## Supplementary Material 2 for "Real-time identification of epistatic interactions in SARS-CoV-2 from large genome collections": supplementary_material_2.tsv (part 128 of 137)

pos_source	pos_target	plmc
2842	3094	-0.000177
2842	3095	-0.000177
2842	3096	-0.000177
2842	3097	-0.000177
2842	3098	-0.000177
2842	3099	-0.000155
2842	3100	-0.000155
2842	3101	-0.000155
2842	3102	-0.000155
2842	3103	4.3e-05
2842	3104	4.3e-05
2842	3105	4.3e-05
2842	3106	4.3e-05
2842	3107	4.3e-05
2842	3108	4.3e-05
2842	3109	4.3e-05
2842	3110	4.3e-05
2842	3111	2.9e-05
2842	3112	4.4e-05
2842	3113	4.4e-05
2842	3114	4.4e-05
2842	3115	4.4e-05
2842	3116	4.4e-05
2842	3117	4.3e-05
2842	3118	4.8e-05
2842	3119	4.4e-05
2842	3120	4.4e-05
2842	3121	4.4e-05
2842	3122	4.3e-05
2842	3123	5.5e-05
2842	3124	5.2e-05
2842	3125	4.4e-05
2842	3126	3.1e-05
2842	3127	4.4e-05
2842	3128	4.4e-05
2842	3129	4.4e-05
2842	3130	4.4e-05
2842	3131	4.4e-05
2842	3132	7.1e-05
2842	3133	4.4e-05
2842	3134	3.6e-05
2842	3135	3e-05
2842	3136	4.4e-05
2842	3137	4.4e-05
2842	3138	2.3e-05
2842	3139	4.4e-05
2842	3140	5e-05
2842	3141	5.6e-05
2842	3142	4.4e-05
2842	3143	4.4e-05
2842	3144	4.8e-05
2842	3145	3.8e-05
2842	3146	4.4e-05
2842	3147	4.7e-05
2842	3148	4.4e-05
2842	3149	4.4e-05
2842	3150	5.9e-05
2842	3151	4.4e-05
2842	3152	4.4e-05
2842	3153	5.2e-05
2842	3154	4.4e-05
2842	3155	4.4e-05
2842	3156	4.9e-05
2842	3157	4.4e-05
2842	3158	4.4e-05
2842	3159	3.2e-05
2842	3160	4.4e-05
2842	3161	4.4e-05
2842	3162	5.3e-05
2842	3163	4.5e-05
2842	3164	4.5e-05
2842	3165	4.5e-05
2842	3166	5.1e-05
2842	3167	5.8e-05
2842	3168	4.1e-05
2842	3169	5.1e-05
2842	3170	5.1e-05
2842	3171	5e-05
2842	3172	6.7e-05
2842	3173	5.1e-05
2842	3174	5.1e-05
2842	3175	5.1e-05
2842	3176	5.1e-05
2842	3177	5e-05
2842	3178	4.9e-05
2842	3179	5.1e-05
2842	3180	3.6e-05
2842	3181	6.9e-05
2842	3182	5.1e-05
2842	3183	4.3e-05
2842	3184	5.1e-05
2842	3185	5.1e-05
2842	3186	7.1e-05
2842	3187	5.1e-05
2842	3188	5.1e-05
2842	3189	6.5e-05
2842	3190	5.1e-05
2842	3191	5.1e-05
2842	3192	5e-05
2842	3193	5e-05
2842	3194	4.8e-05
2842	3195	6.2e-05
2842	3196	5.1e-05
2842	3197	5e-05
2842	3198	5.1e-05
2842	3199	5.1e-05
2842	3200	0.0001
2842	3201	8e-05
2842	3202	0.000122
2842	3203	8.1e-05
2842	3204	7.6e-05
2842	3205	0.000128
2842	3206	8.1e-05
2842	3207	8.4e-05
2842	3208	8.2e-05
2842	3209	7.8e-05
2842	3210	8.1e-05
2842	3211	5.5e-05
2842	3212	8.7e-05
2842	3213	5.8e-05
2842	3214	6.8e-05
2842	3215	6.9e-05
2842	3216	6.9e-05
2842	3217	6.9e-05
2842	3218	7.8e-05
2842	3219	9.9e-05
2842	3220	0.000116
2842	3221	5.5e-05
2842	3222	5.5e-05
2842	3223	6.9e-05
2842	3224	6.9e-05
2842	3225	8.1e-05
2842	3226	6.9e-05
2842	3227	7.2e-05
2842	3228	6.7e-05
2842	3229	6.9e-05
2842	3230	6.9e-05
2842	3231	7.6e-05
2842	3232	9.7e-05
2842	3233	7.9e-05
2842	3234	7.1e-05
2842	3235	0.000104
2842	3236	6.9e-05
2842	3237	5.4e-05
2842	3238	6.9e-05
2842	3239	6.9e-05
2842	3240	6.9e-05
2842	3241	8.6e-05
2842	3242	6.9e-05
2842	3243	6.9e-05
2842	3244	6.9e-05
2842	3245	6.9e-05
2842	3246	7e-05
2842	3247	7.2e-05
2842	3248	6.9e-05
2842	3249	5.6e-05
2842	3250	7.9e-05
2842	3251	7.8e-05
2842	3252	9.7e-05
2842	3253	7.4e-05
2842	3254	8.2e-05
2842	3255	6.5e-05
2842	3256	6.9e-05
2842	3257	6.9e-05
2842	3258	0.000116
2842	3259	8.7e-05
2842	3260	6.9e-05
2842	3261	8.4e-05
2842	3262	5.6e-05
2842	3263	6.9e-05
2842	3264	6.9e-05
2842	3265	6.9e-05
2842	3266	6.9e-05
2842	3267	6.9e-05
2842	3268	6.9e-05
2842	3269	6.9e-05
2842	3270	6.9e-05
2842	3271	6.9e-05
2842	3272	7.1e-05
2842	3273	6.9e-05
2842	3274	6.9e-05
2842	3275	6.9e-05
2842	3276	0.000453
2842	3277	6.9e-05
2842	3278	6.9e-05
2842	3279	6.9e-05
2842	3280	5.6e-05
2842	3281	6.9e-05
2842	3282	6.3e-05
2842	3283	4.8e-05
2842	3284	6.9e-05
2842	3285	6.9e-05
2842	3286	6.9e-05
2842	3287	6.3e-05
2842	3288	8.5e-05
2842	3289	6.9e-05
2842	3290	6.9e-05
2842	3291	6.9e-05
2842	3292	6.9e-05
2842	3293	6.9e-05
2842	3294	8.3e-05
2842	3295	6.9e-05
2842	3296	6.4e-05
2842	3297	6.9e-05
2842	3298	6.9e-05
2842	3299	7.6e-05
2842	3300	8.9e-05
2842	3301	5.3e-05
2842	3302	8.4e-05
2842	3303	7.5e-05
2842	3304	6.9e-05
2842	3305	8.3e-05
2842	3306	6.9e-05
2842	3307	7e-05
2842	3308	7e-05
2842	3309	7e-05
2842	3310	2e-06
2842	3311	7e-05
2842	3312	0.000117
2842	3313	7e-05
2842	3314	7e-05
2842	3315	7e-05
2842	3316	7e-05
2842	3317	7e-05
2842	3318	7e-05
2842	3319	7e-05
2842	3320	8.3e-05
2842	3321	6.4e-05
2842	3322	6.8e-05
2842	3323	6.5e-05
2842	3324	7e-05
2842	3325	7.4e-05
2842	3326	7e-05
2842	3327	7e-05
2842	3328	7e-05
2842	3329	7e-05
2842	3330	5.7e-05
2842	3331	7.1e-05
2842	3332	6.3e-05
2842	3333	6.7e-05
2842	3334	6.3e-05
2842	3335	7.4e-05
2842	3336	7e-05
2842	3337	6.4e-05
2842	3338	5.3e-05
2842	3339	8.2e-05
2842	3340	5.6e-05
2842	3341	7.2e-05
2842	3342	7.7e-05
2842	3343	7e-05
2842	3344	7e-05
2842	3345	7e-05
2842	3346	7e-05
2842	3347	8.8e-05
2842	3348	7.9e-05
2842	3349	7e-05
2842	3350	8.6e-05
2842	3351	7e-05
2842	3352	-0.000124
2842	3353	5.7e-05
2842	3354	7e-05
2842	3355	7e-05
2842	3356	7e-05
2842	3357	5.7e-05
2842	3358	7e-05
2842	3359	6.4e-05
2842	3360	7.4e-05
2842	3361	7e-05
2842	3362	7e-05
2842	3363	7e-05
2842	3364	9.5e-05
2842	3365	7.8e-05
2842	3366	0.000103
2842	3367	5.6e-05
2842	3368	5.6e-05
2842	3369	5.6e-05
2842	3370	4.9e-05
2842	3371	5.6e-05
2842	3372	5.7e-05
2842	3373	2e-05
2842	3374	5.6e-05
2842	3375	4.2e-05
2842	3376	5.6e-05
2842	3377	5.6e-05
2842	3378	5.6e-05
2842	3379	5.6e-05
2842	3380	5.6e-05
2842	3381	5.6e-05
2842	3382	6.9e-05
2842	3383	5.6e-05
2842	3384	5.6e-05
2842	3385	8.1e-05
2842	3386	5.6e-05
2842	3387	7.1e-05
2842	3388	3.5e-05
2842	3389	5.6e-05
2842	3390	3.5e-05
2842	3391	5.6e-05
2842	3392	5.6e-05
2842	3393	5.6e-05
2842	3394	4.5e-05
2842	3395	4.2e-05
2842	3396	5.6e-05
2842	3397	7.3e-05
2842	3398	5.6e-05
2842	3399	6.1e-05
2842	3400	7.3e-05
2842	3401	5.6e-05
2842	3402	6.2e-05
2842	3403	5.6e-05
2842	3404	5.6e-05
2842	3405	5.6e-05
2842	3406	7.4e-05
2842	3407	5.7e-05
2842	3408	5.6e-05
2842	3409	5.6e-05
2842	3410	5.6e-05
2842	3411	5.6e-05
2842	3412	5.6e-05
2842	3413	5.1e-05
2842	3414	5.8e-05
2842	3415	8.9e-05
2842	3416	5.1e-05
2842	3417	6.4e-05
2842	3418	5.9e-05
2842	3419	5.1e-05
2842	3420	0.000106
2842	3421	5.1e-05
2842	3422	6.8e-05
2842	3423	5.1e-05
2842	3424	5.6e-05
2842	3425	5.8e-05
2842	3426	-0.000969
2842	3427	-0.000816
2842	3428	-0.000157
2842	3429	-0.000742
2842	3430	-0.000234
2842	3431	-0.00013
2842	3432	-0.000164
2842	3433	-8.5e-05
2842	3434	-0.000134
2842	3435	-0.000133
2842	3436	-0.000158
2842	3437	-0.00015
2842	3438	-0.000395
2842	3439	-0.000134
2842	3440	-0.00016
2842	3441	-0.000751
2842	3442	-0.000134
2842	3443	-0.000134
2842	3444	-0.000606
2842	3445	-0.000134
2842	3446	-0.000133
2842	3447	-0.000165
2842	3448	-0.000134
2842	3449	-0.000134
2842	3450	-0.000342
2842	3451	-0.000134
2842	3452	-0.000134
2842	3453	-0.000155
2842	3454	-0.000164
2842	3455	-0.000134
2842	3456	-0.000134
2842	3457	-0.000365
2842	3458	-0.000134
2842	3459	-0.000161
2842	3460	-0.000134
2842	3461	-0.000134
2842	3462	-0.000166
2842	3463	-0.000159
2842	3464	-0.000166
2842	3465	-0.000164
2842	3466	-0.000134
2842	3467	-0.000134
2842	3468	-0.000134
2842	3469	-0.000134
2842	3470	-0.000134
2842	3471	-0.000134
2842	3472	-0.000134
2842	3473	-0.000134
2842	3474	-0.000128
2842	3475	-0.000159
2842	3476	-0.000141
2842	3477	-0.000156
2842	3478	-0.000134
2842	3479	-0.000133
2842	3480	-0.000133
2842	3481	-0.000137
2842	3482	-0.000134
2842	3483	-0.00014
2842	3484	-0.000725
2842	3485	-0.000802
2842	3486	-0.001376
2842	3487	-0.000615
2842	3488	-0.00141
2842	3489	-0.001401
2842	3490	-0.00131
2842	3491	-0.001409
2842	3492	-0.001366
2842	3493	-0.001441
2842	3494	-0.00141
2842	3495	-0.001411
2842	3496	-0.000763
2842	3497	-0.000768
2842	3498	-0.000768
2842	3499	-0.000716
2842	3500	-0.000792
2842	3501	-0.000768
2842	3502	-0.000768
2842	3503	-0.000979
2842	3504	-0.000987
2842	3505	-0.000934
2842	3506	-0.000961
2842	3507	-0.001313
2842	3508	-0.001314
2842	3509	-0.001391
2842	3510	-0.001372
2842	3511	-0.001337
2842	3512	-0.001334
2842	3513	-0.001439
2842	3514	-0.001391
2842	3515	-0.001338
2842	3516	-0.001356
2842	3517	-0.001331
2842	3518	-0.001333
2842	3519	-0.001299
2842	3520	-0.001287
2842	3521	-0.001315
2842	3522	-0.001287
2842	3523	-0.001288
2842	3524	-0.001288
2842	3525	-0.001297
2842	3526	-0.001272
2842	3527	-0.001288
2842	3528	-0.001268
2842	3529	-0.001353
2842	3530	-0.001288
2842	3531	-0.001313
2842	3532	-0.001288
2842	3533	-0.001288
2842	3534	-0.001268
2842	3535	-0.001361
2842	3536	-0.001289
2842	3537	-0.001289
2842	3538	-0.001288
2842	3539	-0.001289
2842	3540	-0.001288
2842	3541	-0.001315
2842	3542	-0.00131
2842	3543	-0.001386
2842	3544	-0.001278
2842	3545	-0.001289
2842	3546	-0.001282
2842	3547	-0.001274
2842	3548	-0.001288
2842	3549	-0.001333
2842	3550	-0.001312
2842	3551	-0.001288
2842	3552	-0.001287
2842	3553	-0.001226
2842	3554	-0.001276
2842	3555	-0.001337
2842	3556	-0.001387
2842	3557	-0.001288
2842	3558	-0.001284
2842	3559	-0.001294
2842	3560	-0.001244
2842	3561	-0.001314
2842	3562	-0.001288
2842	3563	-0.001302
2842	3564	-0.001285
2842	3565	-0.001296
2842	3566	-0.001282
2842	3567	-0.001282
2842	3568	-0.001282
2842	3569	-0.001282
2842	3570	-0.001263
2842	3571	-0.001282
2842	3572	-0.001282
2842	3573	-0.001168
2842	3574	-0.001286
2842	3575	-0.001286
2842	3576	-0.001285
2842	3577	-0.001341
2842	3578	-0.001286
2842	3579	-0.001286
2842	3580	-0.001287
2842	3581	-0.001288
2842	3582	-0.001388
2842	3583	-0.00138
2842	3584	-0.001287
2842	3585	-0.001318
2842	3586	-0.001288
2842	3587	-0.001287
2842	3588	-0.001225
2842	3589	-0.001284
2842	3590	-0.001284
2842	3591	-0.001351
2842	3592	-0.001277
2842	3593	-0.001283
2842	3594	-0.001273
2842	3595	-0.001376
2842	3596	-0.001282
2842	3597	-0.001421
2842	3598	-0.001307
2842	3599	-0.001283
2842	3600	-0.001387
2842	3601	-0.001428
2842	3602	-0.001257
2842	3603	-0.001308
2842	3604	-0.001367
2842	3605	-0.001297
2842	3606	-0.001346
2842	3607	-0.001281
2842	3608	-0.001283
2842	3609	-0.001372
2842	3610	-0.001306
2842	3611	-0.001306
2842	3612	-0.001308
2842	3613	-0.001306
2842	3614	-0.001548
2842	3615	-0.001308
2842	3616	-0.001306
2842	3617	-0.001305
2842	3618	-0.00134
2842	3619	-0.001305
2842	3620	-0.001305
2842	3621	-0.00132
2842	3622	-0.001292
2842	3623	-0.001306
2842	3624	-0.001444
2842	3625	-0.001297
2842	3626	-0.001305
2842	3627	-0.001329
2842	3628	-0.001264
2842	3629	-0.001304
2842	3630	-0.001303
2842	3631	-0.001281
2842	3632	-0.00128
2842	3633	-0.001272
2842	3634	-0.001281
2842	3635	-0.001281
2842	3636	-0.00128
2842	3637	-0.00128
2842	3638	-0.001281
2842	3639	-0.001294
2842	3640	5.6e-05
2842	3641	-0.001281
2842	3642	-0.001281
2842	3643	-0.001281
2842	3644	-0.001281
2842	3645	-0.00133
2842	3646	-0.001265
2842	3647	-0.001359
2842	3648	-0.00128
2842	3649	-0.001281
2842	3650	-0.001281
2842	3651	-0.001281
2842	3652	-0.001271
2842	3653	-0.001281
2842	3654	-0.001293
2842	3655	-0.001413
2842	3656	-0.001327
2842	3657	-0.001299
2842	3658	-0.001281
2842	3659	-0.001281
2842	3660	-0.001273
2842	3661	-0.001219
2842	3662	-0.001366
2842	3663	-0.001283
2842	3664	-0.001243
2842	3665	-0.001282
2842	3666	-0.00128
2842	3667	-0.001296
2842	3668	-0.001282
2842	3669	-0.001281
2842	3670	-0.001286
2842	3671	-0.001282
2842	3672	-0.001466
2842	3673	-0.001376
2842	3674	-0.001285
2842	3675	-0.001284
2842	3676	-0.001284
2842	3677	6e-05
2842	3678	7.2e-05
2842	3679	6e-05
2842	3680	6e-05
2842	3681	4.7e-05
2842	3682	7.1e-05
2842	3683	6.2e-05
2842	3684	6.2e-05
2842	3685	4.7e-05
2842	3686	7.9e-05
2842	3687	5.5e-05
2842	3688	6.2e-05
2842	3689	6e-05
2842	3690	7.3e-05
2842	3691	6e-05
2842	3692	6.2e-05
2842	3693	7.3e-05
2842	3694	9.8e-05
2842	3695	6e-05
2842	3696	7.9e-05
2842	3697	6.7e-05
2842	3698	6e-05
2842	3699	5e-05
2842	3700	4.1e-05
2842	3701	6e-05
2842	3702	6e-05
2842	3703	6e-05
2842	3704	7e-05
2842	3705	4.7e-05
2842	3706	6.9e-05
2842	3707	8.5e-05
2842	3708	6.8e-05
2842	3709	6.8e-05
2842	3710	8.5e-05
2842	3711	0.000109
2842	3712	6.8e-05
2842	3713	4.5e-05
2842	3714	8e-05
2842	3715	8.5e-05
2842	3716	7.5e-05
2842	3717	8.6e-05
2842	3718	6.3e-05
2842	3719	6.8e-05
2842	3720	4.5e-05
2842	3721	6.8e-05
2842	3722	5.4e-05
2842	3723	6.5e-05
2842	3724	6e-05
2842	3725	6.4e-05
2842	3726	6e-05
2842	3727	6e-05
2842	3728	6.8e-05
2842	3729	6.1e-05
2842	3730	7.3e-05
2842	3731	6.5e-05
2842	3732	5.4e-05
2842	3733	6.4e-05
2842	3734	6.4e-05
2842	3735	0.000112
2842	3736	6.4e-05
2842	3737	6.4e-05
2842	3738	5e-05
2842	3739	5.9e-05
2842	3740	4.6e-05
2842	3741	6.3e-05
2842	3742	3.8e-05
2842	3743	2.5e-05
2842	3744	4.5e-05
2842	3745	6e-05
2842	3746	6.2e-05
2842	3747	4.8e-05
2842	3748	5e-05
2842	3749	6e-05
2842	3750	5.7e-05
2842	3751	0.000127
2842	3752	6.4e-05
2842	3753	5.6e-05
2842	3754	5.6e-05
2842	3755	6.4e-05
2842	3756	5.9e-05
2842	3757	5.5e-05
2842	3758	6e-05
2842	3759	5.5e-05
2842	3760	5.5e-05
2842	3761	4.2e-05
2842	3762	5.7e-05
2842	3763	5.5e-05
2842	3764	4.2e-05
2842	3765	7e-05
2842	3766	5.6e-05
2842	3767	5.5e-05
2842	3768	5.6e-05
2842	3769	5.7e-05
2842	3770	5.7e-05
2842	3771	4.1e-05
2842	3772	4.2e-05
2842	3773	5.7e-05
2842	3774	5.7e-05
2842	3775	5.8e-05
2842	3776	5.8e-05
2842	3777	7.5e-05
2842	3778	0.000119
2842	3779	5.7e-05
2842	3780	0.000103
2842	3781	5.7e-05
2842	3782	6.3e-05
2842	3783	4.1e-05
2842	3784	7.9e-05
2842	3785	5.5e-05
2842	3786	5.4e-05
2842	3787	4.3e-05
2842	3788	5.2e-05
2842	3789	5.5e-05
2842	3790	0.000119
2842	3791	5.5e-05
2842	3792	4.3e-05
2842	3793	6.4e-05
2842	3794	4.1e-05
2842	3795	6.7e-05
2842	3796	5.4e-05
2842	3797	4.9e-05
2842	3798	4.2e-05
2842	3799	5.5e-05
2842	3800	5.5e-05
2842	3801	5.6e-05
2842	3802	0.000102
2842	3803	5.6e-05
2842	3804	4.2e-05
2842	3805	5.6e-05
2842	3806	5.6e-05
2842	3807	5.5e-05
2842	3808	5.5e-05
2842	3809	5.6e-05
2842	3810	5.6e-05
2842	3811	5.6e-05
2842	3812	5.6e-05
2842	3813	5.6e-05
2842	3814	5.6e-05
2842	3815	5.6e-05
2842	3816	6.1e-05
2842	3817	5.6e-05
2842	3818	3.5e-05
2842	3819	5.6e-05
2842	3820	5.6e-05
2842	3821	5.5e-05
2842	3822	4.6e-05
2843	2844	0.003624
2843	2845	0.003624
2843	2846	0.00361
2843	2847	0.003624
2843	2848	0.006364
2843	2849	0.003607
2843	2850	0.003621
2843	2851	0.003626
2843	2852	0.003626
2843	2853	0.00355
2843	2854	0.003631
2843	2855	0.003621
2843	2856	0.003572
2843	2857	0.003648
2843	2858	0.003639
2843	2859	0.00364
2843	2860	0.003694
2843	2861	0.003656
2843	2862	0.007396
2843	2863	0.003651
2843	2864	0.003651
2843	2865	0.00363
2843	2866	0.003651
2843	2867	0.003651
2843	2868	0.003651
2843	2869	0.003651
2843	2870	0.003666
2843	2871	0.003755
2843	2872	0.003635
2843	2873	0.003651
2843	2874	0.003651
2843	2875	0.003651
2843	2876	0.003647
2843	2877	0.003604
2843	2878	0.003606
2843	2879	0.003612
2843	2880	0.00359
2843	2881	0.003612
2843	2882	0.003587
2843	2883	0.00361
2843	2884	0.003611
2843	2885	0.003611
2843	2886	0.003612
2843	2887	0.003612
2843	2888	0.003611
2843	2889	0.003574
2843	2890	0.003611
2843	2891	0.003612
2843	2892	0.003599
2843	2893	0.003599
2843	2894	0.003599
2843	2895	0.003599
2843	2896	0.003599
2843	2897	0.003599
2843	2898	0.003582
2843	2899	0.003599
2843	2900	0.003599
2843	2901	0.003591
2843	2902	0.003599
2843	2903	0.003599
2843	2904	0.003588
2843	2905	0.003599
2843	2906	0.003599
2843	2907	0.007451
2843	2908	0.003599
2843	2909	0.003599
2843	2910	0.003599
2843	2911	0.003599
2843	2912	0.003599
2843	2913	0.003599
2843	2914	0.003599
2843	2915	0.003599
2843	2916	0.003594
2843	2917	0.003594
2843	2918	0.003594
2843	2919	0.003576
2843	2920	0.003594
2843	2921	0.003594
2843	2922	0.003586
2843	2923	0.003594
2843	2924	0.003594
2843	2925	0.003594
2843	2926	0.003594
2843	2927	0.003588
2843	2928	0.003594
2843	2929	0.003594
2843	2930	0.003594
2843	2931	0.003594
2843	2932	0.003599
2843	2933	0.003583
2843	2934	0.003579
2843	2935	0.003592
2843	2936	0.003592
2843	2937	0.003548
2843	2938	0.003592
2843	2939	0.003592
2843	2940	0.00357
2843	2941	0.003924
2843	2942	0.003592
2843	2943	0.003617
2843	2944	0.004773
2843	2945	0.003592
2843	2946	0.003578
2843	2947	0.003592
2843	2948	-0.000177
2843	2949	-0.000186
2843	2950	-0.000177
2843	2951	-0.000181
2843	2952	-0.000181
2843	2953	-0.000158
2843	2954	-0.000158
2843	2955	-0.000158
2843	2956	-0.000158
2843	2957	-0.000158
2843	2958	-0.000158
2843	2959	-0.000171
2843	2960	-0.000158
2843	2961	-0.000158
2843	2962	-0.000158
2843	2963	-0.000158
2843	2964	-0.000126
2843	2965	-0.000158
2843	2966	-0.000158
2843	2967	-0.000158
2843	2968	-0.000158
2843	2969	-0.000158
2843	2970	-0.000126
2843	2971	-0.000158
2843	2972	-0.000158
2843	2973	-0.000146
2843	2974	-0.000158
2843	2975	-0.000158
2843	2976	-0.000158
2843	2977	-0.000158
2843	2978	-0.000159
2843	2979	-0.000159
2843	2980	-0.000159
2843	2981	-0.000159
2843	2982	-0.000179
2843	2983	-0.000159
2843	2984	-0.000159
2843	2985	-0.000146
2843	2986	-0.000158
2843	2987	-0.000161
2843	2988	-0.000141
2843	2989	-0.000182
2843	2990	-0.000161
2843	2991	-0.000205
2843	2992	-0.000163
2843	2993	-0.000157
2843	2994	-0.000171
2843	2995	-0.000157
2843	2996	-0.00016
2843	2997	-0.00016
2843	2998	-0.00016
2843	2999	-0.00016
2843	3000	-0.00016
2843	3001	-0.00016
2843	3002	-0.00016
2843	3003	-0.000137
2843	3004	-0.00016
2843	3005	-0.00016
2843	3006	-0.000134
2843	3007	-0.00016
2843	3008	-0.000161
2843	3009	-0.00016
2843	3010	-0.000152
2843	3011	-0.00016
2843	3012	-0.000178
2843	3013	-0.000165
2843	3014	-0.000165
2843	3015	-0.000159
2843	3016	-0.000165
2843	3017	-0.000179
2843	3018	-0.000165
2843	3019	-0.000165
2843	3020	-0.000165
2843	3021	-0.000163
2843	3022	-0.000166
2843	3023	-0.000165
2843	3024	-0.000238
2843	3025	-0.000165
2843	3026	-0.00017
2843	3027	-0.000165
2843	3028	-0.000165
2843	3029	-0.000165
2843	3030	-0.000171
2843	3031	-0.000165
2843	3032	-0.000165
2843	3033	-0.000166
2843	3034	-0.000158
2843	3035	-0.000166
2843	3036	-0.000166
2843	3037	-0.000166
2843	3038	-0.000166
2843	3039	-0.000158
2843	3040	-0.000166
2843	3041	-0.000166
2843	3042	-0.000125
2843	3043	-0.000189
2843	3044	-0.000176
2843	3045	-0.000176
2843	3046	-0.000198
2843	3047	-0.000176
2843	3048	-0.000193
2843	3049	-0.000176
2843	3050	-0.000176
2843	3051	-0.000176
2843	3052	-0.000197
2843	3053	-0.000176
2843	3054	-0.000149
2843	3055	-0.000178
2843	3056	-0.000178
2843	3057	-0.000213
2843	3058	-4.2e-05
2843	3059	-0.000189
2843	3060	5.6e-05
2843	3061	-0.000178
2843	3062	-0.000177
2843	3063	-0.000165
2843	3064	-0.000178
2843	3065	-0.000178
2843	3066	-0.000192
2843	3067	-0.000178
2843	3068	-0.000178
2843	3069	-0.000188
2843	3070	-0.000179
2843	3071	-0.000178
2843	3072	-0.000178
2843	3073	-0.000179
2843	3074	-0.000179
2843	3075	-0.00017
2843	3076	-0.000192
2843	3077	-0.000176
2843	3078	-0.000153
2843	3079	-0.000176
2843	3080	-0.000141
2843	3081	-0.000177
2843	3082	-0.000176
2843	3083	-0.000176
2843	3084	-0.000176
2843	3085	-0.000176
2843	3086	-0.000176
2843	3087	-0.000177
2843	3088	-0.000177
2843	3089	-0.000177
2843	3090	-0.000177
2843	3091	-0.000177
2843	3092	-0.000177
2843	3093	-0.000177
2843	3094	-0.000177
2843	3095	-0.000177
2843	3096	-0.000177
2843	3097	-0.000177
2843	3098	-0.000177
2843	3099	-0.000155
2843	3100	-0.000155
2843	3101	-0.000155
2843	3102	-0.000155
2843	3103	4.3e-05
2843	3104	4.3e-05
2843	3105	4.3e-05
2843	3106	4.3e-05
2843	3107	4.3e-05
2843	3108	4.3e-05
2843	3109	4.3e-05
2843	3110	4.3e-05
2843	3111	2.9e-05
2843	3112	4.4e-05
2843	3113	4.4e-05
2843	3114	4.4e-05
2843	3115	4.4e-05
2843	3116	4.4e-05
2843	3117	4.3e-05
2843	3118	4.8e-05
2843	3119	4.4e-05
2843	3120	4.4e-05
2843	3121	4.4e-05
2843	3122	4.3e-05
2843	3123	5.5e-05
2843	3124	5.2e-05
2843	3125	4.4e-05
2843	3126	3.1e-05
2843	3127	4.4e-05
2843	3128	4.4e-05
2843	3129	4.4e-05
2843	3130	4.4e-05
2843	3131	4.4e-05
2843	3132	7.1e-05
2843	3133	4.4e-05
2843	3134	3.6e-05
2843	3135	3e-05
2843	3136	4.4e-05
2843	3137	4.4e-05
2843	3138	2.3e-05
2843	3139	4.4e-05
2843	3140	5e-05
2843	3141	5.6e-05
2843	3142	4.4e-05
2843	3143	4.4e-05
2843	3144	4.8e-05
2843	3145	3.8e-05
2843	3146	4.4e-05
2843	3147	4.7e-05
2843	3148	4.4e-05
2843	3149	4.4e-05
2843	3150	5.9e-05
2843	3151	4.4e-05
2843	3152	4.4e-05
2843	3153	5.2e-05
2843	3154	4.4e-05
2843	3155	4.4e-05
2843	3156	4.9e-05
2843	3157	4.4e-05
2843	3158	4.4e-05
2843	3159	3.2e-05
2843	3160	4.4e-05
2843	3161	4.4e-05
2843	3162	5.3e-05
2843	3163	4.5e-05
2843	3164	4.5e-05
2843	3165	4.5e-05
2843	3166	5.1e-05
2843	3167	5.9e-05
2843	3168	4.1e-05
2843	3169	5.1e-05
2843	3170	5.1e-05
2843	3171	5e-05
2843	3172	6.7e-05
2843	3173	5.1e-05
2843	3174	5.1e-05
2843	3175	5.1e-05
2843	3176	5.1e-05
2843	3177	5e-05
2843	3178	4.9e-05
2843	3179	5.1e-05
2843	3180	3.6e-05
2843	3181	6.9e-05
2843	3182	5.1e-05
2843	3183	4.3e-05
2843	3184	5.1e-05
2843	3185	5.1e-05
2843	3186	7.1e-05
2843	3187	5.1e-05
2843	3188	5.1e-05
2843	3189	6.5e-05
2843	3190	5.1e-05
2843	3191	5.1e-05
2843	3192	5.1e-05
2843	3193	5e-05
2843	3194	4.8e-05
2843	3195	6.2e-05
2843	3196	5.1e-05
2843	3197	5.1e-05
2843	3198	5.1e-05
2843	3199	5.1e-05
2843	3200	0.0001
2843	3201	8e-05
2843	3202	0.000122
2843	3203	8.1e-05
2843	3204	7.6e-05
2843	3205	0.000128
2843	3206	8.1e-05
2843	3207	8.4e-05
2843	3208	8.2e-05
2843	3209	7.8e-05
2843	3210	8.1e-05
2843	3211	5.5e-05
2843	3212	8.7e-05
2843	3213	5.8e-05
2843	3214	6.8e-05
2843	3215	6.9e-05
2843	3216	6.9e-05
2843	3217	6.9e-05
2843	3218	7.8e-05
2843	3219	9.9e-05
2843	3220	0.000116
2843	3221	5.5e-05
2843	3222	5.5e-05
2843	3223	6.9e-05
2843	3224	6.9e-05
2843	3225	8.1e-05
2843	3226	6.9e-05
2843	3227	7.2e-05
2843	3228	6.7e-05
2843	3229	6.9e-05
2843	3230	6.9e-05
2843	3231	7.6e-05
2843	3232	9.7e-05
2843	3233	7.9e-05
2843	3234	7.1e-05
2843	3235	0.000104
2843	3236	6.9e-05
2843	3237	5.4e-05
2843	3238	6.9e-05
2843	3239	6.9e-05
2843	3240	6.9e-05
2843	3241	8.6e-05
2843	3242	6.9e-05
2843	3243	6.9e-05
2843	3244	6.9e-05
2843	3245	6.9e-05
2843	3246	7e-05
2843	3247	7.2e-05
2843	3248	6.9e-05
2843	3249	5.6e-05
2843	3250	7.9e-05
2843	3251	7.8e-05
2843	3252	9.7e-05
2843	3253	7.4e-05
2843	3254	8.2e-05
2843	3255	6.5e-05
2843	3256	6.9e-05
2843	3257	6.9e-05
2843	3258	0.000116
2843	3259	8.7e-05
2843	3260	6.9e-05
2843	3261	8.4e-05
2843	3262	5.6e-05
2843	3263	6.9e-05
2843	3264	6.9e-05
2843	3265	6.9e-05
2843	3266	6.9e-05
2843	3267	6.9e-05
2843	3268	6.9e-05
2843	3269	6.9e-05
2843	3270	6.9e-05
2843	3271	6.9e-05
2843	3272	7.1e-05
2843	3273	6.9e-05
2843	3274	6.9e-05
2843	3275	6.9e-05
2843	3276	0.000453
2843	3277	6.9e-05
2843	3278	6.9e-05
2843	3279	6.9e-05
2843	3280	5.6e-05
2843	3281	6.9e-05
2843	3282	6.3e-05
2843	3283	4.8e-05
2843	3284	6.9e-05
2843	3285	6.9e-05
2843	3286	6.9e-05
2843	3287	6.3e-05
2843	3288	8.5e-05
2843	3289	6.9e-05
2843	3290	6.9e-05
2843	3291	6.9e-05
2843	3292	6.9e-05
2843	3293	6.9e-05
2843	3294	8.3e-05
2843	3295	6.9e-05
2843	3296	6.4e-05
2843	3297	6.9e-05
2843	3298	6.9e-05
2843	3299	7.6e-05
2843	3300	8.9e-05
2843	3301	5.3e-05
2843	3302	8.4e-05
2843	3303	7.5e-05
2843	3304	6.9e-05
2843	3305	8.3e-05
2843	3306	6.9e-05
2843	3307	7e-05
2843	3308	7e-05
2843	3309	7e-05
2843	3310	2e-06
2843	3311	7e-05
2843	3312	0.000117
2843	3313	7e-05
2843	3314	7e-05
2843	3315	7e-05
2843	3316	7e-05
2843	3317	7e-05
2843	3318	7e-05
2843	3319	7e-05
2843	3320	8.3e-05
2843	3321	6.4e-05
2843	3322	6.8e-05
2843	3323	6.5e-05
2843	3324	7e-05
2843	3325	7.4e-05
2843	3326	7e-05
2843	3327	7e-05
2843	3328	7e-05
2843	3329	7e-05
2843	3330	5.7e-05
2843	3331	7.1e-05
2843	3332	6.3e-05
2843	3333	6.7e-05
2843	3334	6.3e-05
2843	3335	7.4e-05
2843	3336	7e-05
2843	3337	6.4e-05
2843	3338	5.3e-05
2843	3339	8.2e-05
2843	3340	5.6e-05
2843	3341	7.2e-05
2843	3342	7.7e-05
2843	3343	7e-05
2843	3344	7e-05
2843	3345	7e-05
2843	3346	7e-05
2843	3347	8.8e-05
2843	3348	7.9e-05
2843	3349	7e-05
2843	3350	8.6e-05
2843	3351	7e-05
2843	3352	-0.000124
2843	3353	5.7e-05
2843	3354	7e-05
2843	3355	7e-05
2843	3356	7e-05
2843	3357	5.7e-05
2843	3358	7e-05
2843	3359	6.4e-05
2843	3360	7.4e-05
2843	3361	7e-05
2843	3362	7e-05
2843	3363	7e-05
2843	3364	9.5e-05
2843	3365	7.8e-05
2843	3366	0.000103
2843	3367	5.6e-05
2843	3368	5.6e-05
2843	3369	5.6e-05
2843	3370	4.9e-05
2843	3371	5.6e-05
2843	3372	5.7e-05
2843	3373	2e-05
2843	3374	5.6e-05
2843	3375	4.2e-05
2843	3376	5.6e-05
2843	3377	5.6e-05
2843	3378	5.6e-05
2843	3379	5.6e-05
2843	3380	5.6e-05
2843	3381	5.6e-05
2843	3382	6.9e-05
2843	3383	5.6e-05
2843	3384	5.6e-05
2843	3385	8.1e-05
2843	3386	5.6e-05
2843	3387	7.1e-05
2843	3388	3.5e-05
2843	3389	5.6e-05
2843	3390	3.5e-05
2843	3391	5.6e-05
2843	3392	5.6e-05
2843	3393	5.6e-05
2843	3394	4.5e-05
2843	3395	4.2e-05
2843	3396	5.6e-05
2843	3397	7.3e-05
2843	3398	5.6e-05
2843	3399	6.1e-05
2843	3400	7.3e-05
2843	3401	5.6e-05
2843	3402	6.2e-05
2843	3403	5.6e-05
2843	3404	5.6e-05
2843	3405	5.6e-05
2843	3406	7.4e-05
2843	3407	5.7e-05
2843	3408	5.6e-05
2843	3409	5.6e-05
2843	3410	5.6e-05
2843	3411	5.6e-05
2843	3412	5.6e-05
2843	3413	5.1e-05
2843	3414	5.8e-05
2843	3415	9e-05
2843	3416	5.1e-05
2843	3417	6.4e-05
2843	3418	5.9e-05
2843	3419	5.1e-05
2843	3420	0.000106
2843	3421	5.1e-05
2843	3422	6.8e-05
2843	3423	5.1e-05
2843	3424	5.6e-05
2843	3425	5.8e-05
2843	3426	-0.000968
2843	3427	-0.000816
2843	3428	-0.000157
2843	3429	-0.000742
2843	3430	-0.000234
2843	3431	-0.00013
2843	3432	-0.000164
2843	3433	-8.5e-05
2843	3434	-0.000134
2843	3435	-0.000133
2843	3436	-0.000158
2843	3437	-0.00015
2843	3438	-0.000395
2843	3439	-0.000134
2843	3440	-0.00016
2843	3441	-0.000751
2843	3442	-0.000134
2843	3443	-0.000134
2843	3444	-0.000605
2843	3445	-0.000134
2843	3446	-0.000133
2843	3447	-0.000165
2843	3448	-0.000133
2843	3449	-0.000133
2843	3450	-0.000342
2843	3451	-0.000134
2843	3452	-0.000134
2843	3453	-0.000155
2843	3454	-0.000164
2843	3455	-0.000134
2843	3456	-0.000134
2843	3457	-0.000365
2843	3458	-0.000133
2843	3459	-0.000161
2843	3460	-0.000134
2843	3461	-0.000133
2843	3462	-0.000166
2843	3463	-0.000159
2843	3464	-0.000166
2843	3465	-0.000164
2843	3466	-0.000134
2843	3467	-0.000134
2843	3468	-0.000134
2843	3469	-0.000134
2843	3470	-0.000133
2843	3471	-0.000133
2843	3472	-0.000133
2843	3473	-0.000134
2843	3474	-0.000128
2843	3475	-0.000159
2843	3476	-0.000141
2843	3477	-0.000156
2843	3478	-0.000134
2843	3479	-0.000133
2843	3480	-0.000133
2843	3481	-0.000137
2843	3482	-0.000134
2843	3483	-0.00014
2843	3484	-0.000725
2843	3485	-0.000802
2843	3486	-0.001376
2843	3487	-0.000615
2843	3488	-0.00141
2843	3489	-0.001401
2843	3490	-0.00131
2843	3491	-0.001409
2843	3492	-0.001366
2843	3493	-0.001441
2843	3494	-0.00141
2843	3495	-0.001411
2843	3496	-0.000763
2843	3497	-0.000768
2843	3498	-0.000768
2843	3499	-0.000716
2843	3500	-0.000792
2843	3501	-0.000768
2843	3502	-0.000768
2843	3503	-0.000979
2843	3504	-0.000987
2843	3505	-0.000934
2843	3506	-0.000961
2843	3507	-0.001313
2843	3508	-0.001314
2843	3509	-0.001391
2843	3510	-0.001372
2843	3511	-0.001337
2843	3512	-0.001334
2843	3513	-0.001439
2843	3514	-0.001391
2843	3515	-0.001338
2843	3516	-0.001356
2843	3517	-0.001331
2843	3518	-0.001333
2843	3519	-0.001299
2843	3520	-0.001287
2843	3521	-0.001315
2843	3522	-0.001287
2843	3523	-0.001288
2843	3524	-0.001288
2843	3525	-0.001297
2843	3526	-0.001272
2843	3527	-0.001288
2843	3528	-0.001268
2843	3529	-0.001353
2843	3530	-0.001288
2843	3531	-0.001313
2843	3532	-0.001288
2843	3533	-0.001288
2843	3534	-0.001268
2843	3535	-0.001361
2843	3536	-0.001289
2843	3537	-0.001289
2843	3538	-0.001287
2843	3539	-0.001288
2843	3540	-0.001288
2843	3541	-0.001315
2843	3542	-0.00131
2843	3543	-0.001386
2843	3544	-0.001278
2843	3545	-0.001288
2843	3546	-0.001282
2843	3547	-0.001274
2843	3548	-0.001288
2843	3549	-0.001333
2843	3550	-0.001311
2843	3551	-0.001288
2843	3552	-0.001287
2843	3553	-0.001226
2843	3554	-0.001276
2843	3555	-0.001337
2843	3556	-0.001387
2843	3557	-0.001288
2843	3558	-0.001284
2843	3559	-0.001294
2843	3560	-0.001244
2843	3561	-0.001314
2843	3562	-0.001288
2843	3563	-0.001302
2843	3564	-0.001285
2843	3565	-0.001296
2843	3566	-0.001282
2843	3567	-0.001281
2843	3568	-0.001282
2843	3569	-0.001282
2843	3570	-0.001263
2843	3571	-0.001281
2843	3572	-0.001282
2843	3573	-0.001168
2843	3574	-0.001286
2843	3575	-0.001286
2843	3576	-0.001285
2843	3577	-0.001341
2843	3578	-0.001286
2843	3579	-0.001286
2843	3580	-0.001287
2843	3581	-0.001288
2843	3582	-0.001388
2843	3583	-0.00138
2843	3584	-0.001286
2843	3585	-0.001318
2843	3586	-0.001288
2843	3587	-0.001287
2843	3588	-0.001225
2843	3589	-0.001284
2843	3590	-0.001284
2843	3591	-0.001351
2843	3592	-0.001277
2843	3593	-0.001283
2843	3594	-0.001273
2843	3595	-0.001376
2843	3596	-0.001282
2843	3597	-0.001421
2843	3598	-0.001307
2843	3599	-0.001283
2843	3600	-0.001387
2843	3601	-0.001428
2843	3602	-0.001257
2843	3603	-0.001308
2843	3604	-0.001367
2843	3605	-0.001297
2843	3606	-0.001345
2843	3607	-0.001281
2843	3608	-0.001283
2843	3609	-0.001372
2843	3610	-0.001306
2843	3611	-0.001306
2843	3612	-0.001308
2843	3613	-0.001306
2843	3614	-0.001548
2843	3615	-0.001308
2843	3616	-0.001306
2843	3617	-0.001305
2843	3618	-0.00134
2843	3619	-0.001305
2843	3620	-0.001305
2843	3621	-0.00132
2843	3622	-0.001292
2843	3623	-0.001306
2843	3624	-0.001444
2843	3625	-0.001296
2843	3626	-0.001305
2843	3627	-0.001329
2843	3628	-0.001264
2843	3629	-0.001304
2843	3630	-0.001303
2843	3631	-0.001281
2843	3632	-0.00128
2843	3633	-0.001272
2843	3634	-0.001281
2843	3635	-0.001281
2843	3636	-0.00128
2843	3637	-0.00128
2843	3638	-0.001281
2843	3639	-0.001294
2843	3640	5.6e-05
2843	3641	-0.001281
2843	3642	-0.001281
2843	3643	-0.001281
2843	3644	-0.001281
2843	3645	-0.00133
2843	3646	-0.001265
2843	3647	-0.001358
2843	3648	-0.00128
2843	3649	-0.001281
2843	3650	-0.001281
2843	3651	-0.001281
2843	3652	-0.001271
2843	3653	-0.001281
2843	3654	-0.001293
2843	3655	-0.001413
2843	3656	-0.001327
2843	3657	-0.001299
2843	3658	-0.001281
2843	3659	-0.001281
2843	3660	-0.001273
2843	3661	-0.001219
2843	3662	-0.001365
2843	3663	-0.001283
2843	3664	-0.001243
2843	3665	-0.001282
2843	3666	-0.00128
2843	3667	-0.001296
2843	3668	-0.001282
2843	3669	-0.001281
2843	3670	-0.001286
2843	3671	-0.001282
2843	3672	-0.001466
2843	3673	-0.001376
2843	3674	-0.001285
2843	3675	-0.001284
2843	3676	-0.001284
2843	3677	6e-05
2843	3678	7.3e-05
2843	3679	6e-05
2843	3680	6e-05
2843	3681	4.7e-05
2843	3682	7.1e-05
2843	3683	6.2e-05
2843	3684	6.2e-05
2843	3685	4.7e-05
2843	3686	7.9e-05
2843	3687	5.5e-05
2843	3688	6.2e-05
2843	3689	6e-05
2843	3690	7.3e-05
2843	3691	6e-05
2843	3692	6.2e-05
2843	3693	7.3e-05
2843	3694	9.8e-05
2843	3695	6e-05
2843	3696	7.9e-05
2843	3697	6.7e-05
2843	3698	6e-05
2843	3699	5e-05
2843	3700	4.1e-05
2843	3701	6e-05
2843	3702	6e-05
2843	3703	6e-05
2843	3704	7e-05
2843	3705	4.7e-05
2843	3706	6.9e-05
2843	3707	8.5e-05
2843	3708	6.8e-05
2843	3709	6.8e-05
2843	3710	8.5e-05
2843	3711	0.000109
2843	3712	6.8e-05
2843	3713	4.5e-05
2843	3714	8e-05
2843	3715	8.5e-05
2843	3716	7.5e-05
2843	3717	8.6e-05
2843	3718	6.3e-05
2843	3719	6.8e-05
2843	3720	4.5e-05
2843	3721	6.8e-05
2843	3722	5.4e-05
2843	3723	6.5e-05
2843	3724	6e-05
2843	3725	6.4e-05
2843	3726	6e-05
2843	3727	6e-05
2843	3728	6.8e-05
2843	3729	6.1e-05
2843	3730	7.3e-05
2843	3731	6.5e-05
2843	3732	5.4e-05
2843	3733	6.4e-05
2843	3734	6.4e-05
2843	3735	0.000112
2843	3736	6.4e-05
2843	3737	6.4e-05
2843	3738	5e-05
2843	3739	5.9e-05
2843	3740	4.6e-05
2843	3741	6.3e-05
2843	3742	3.8e-05
2843	3743	2.5e-05
2843	3744	4.5e-05
2843	3745	6e-05
2843	3746	6.2e-05
2843	3747	4.8e-05
2843	3748	5e-05
2843	3749	6e-05
2843	3750	5.7e-05
2843	3751	0.000127
2843	3752	6.4e-05
2843	3753	5.6e-05
2843	3754	5.6e-05
2843	3755	6.4e-05
2843	3756	5.9e-05
2843	3757	5.5e-05
2843	3758	6e-05
2843	3759	5.5e-05
2843	3760	5.5e-05
2843	3761	4.2e-05
2843	3762	5.7e-05
2843	3763	5.5e-05
2843	3764	4.2e-05
2843	3765	7e-05
2843	3766	5.6e-05
2843	3767	5.6e-05
2843	3768	5.6e-05
2843	3769	5.7e-05
2843	3770	5.7e-05
2843	3771	4.1e-05
2843	3772	4.2e-05
2843	3773	5.7e-05
2843	3774	5.7e-05
2843	3775	5.8e-05
2843	3776	5.8e-05
2843	3777	7.5e-05
2843	3778	0.000119
2843	3779	5.7e-05
2843	3780	0.000103
2843	3781	5.7e-05
2843	3782	6.3e-05
2843	3783	4.1e-05
2843	3784	7.9e-05
2843	3785	5.5e-05
2843	3786	5.4e-05
2843	3787	4.3e-05
2843	3788	5.2e-05
2843	3789	5.5e-05
2843	3790	0.000119
2843	3791	5.5e-05
2843	3792	4.3e-05
2843	3793	6.4e-05
2843	3794	4.1e-05
2843	3795	6.7e-05
2843	3796	5.4e-05
2843	3797	4.9e-05
2843	3798	4.2e-05
2843	3799	5.5e-05
2843	3800	5.5e-05
2843	3801	5.6e-05
2843	3802	0.000102
2843	3803	5.6e-05
2843	3804	4.2e-05
2843	3805	5.6e-05
2843	3806	5.6e-05
2843	3807	5.6e-05
2843	3808	5.5e-05
2843	3809	5.6e-05
2843	3810	5.6e-05
2843	3811	5.6e-05
2843	3812	5.6e-05
2843	3813	5.6e-05
2843	3814	5.6e-05
2843	3815	5.6e-05
2843	3816	6.2e-05
2843	3817	5.6e-05
2843	3818	3.5e-05
2843	3819	5.6e-05
2843	3820	5.6e-05
2843	3821	5.5e-05
2843	3822	4.6e-05
2844	2845	0.003624
2844	2846	0.00361
2844	2847	0.003624
2844	2848	0.006364
2844	2849	0.003607
2844	2850	0.003621
2844	2851	0.003626
2844	2852	0.003626
2844	2853	0.003551
2844	2854	0.003631
2844	2855	0.003622
2844	2856	0.003572
2844	2857	0.003648
2844	2858	0.003639
2844	2859	0.00364
2844	2860	0.003694
2844	2861	0.003656
2844	2862	0.007396
2844	2863	0.003651
2844	2864	0.003652
2844	2865	0.003631
2844	2866	0.003652
2844	2867	0.003652
2844	2868	0.003651
2844	2869	0.003652
2844	2870	0.003666
2844	2871	0.003755
2844	2872	0.003635
2844	2873	0.003652
2844	2874	0.003651
2844	2875	0.003652
2844	2876	0.003647
2844	2877	0.003604
2844	2878	0.003607
2844	2879	0.003612
2844	2880	0.003591
2844	2881	0.003612
2844	2882	0.003587
2844	2883	0.003611
2844	2884	0.003612
2844	2885	0.003612
2844	2886	0.003612
2844	2887	0.003612
2844	2888	0.003612
2844	2889	0.003575
2844	2890	0.003612
2844	2891	0.003612
2844	2892	0.003599
2844	2893	0.003599
2844	2894	0.003599
2844	2895	0.003599
2844	2896	0.003599
2844	2897	0.003599
2844	2898	0.003582
2844	2899	0.003599
2844	2900	0.003599
2844	2901	0.003591
2844	2902	0.003599
2844	2903	0.003599
2844	2904	0.003588
2844	2905	0.003599
2844	2906	0.003599
2844	2907	0.007451
2844	2908	0.003599
2844	2909	0.003599
2844	2910	0.003599
2844	2911	0.003599
2844	2912	0.003599
2844	2913	0.003599
2844	2914	0.003599
2844	2915	0.003599
2844	2916	0.003594
2844	2917	0.003594
2844	2918	0.003594
2844	2919	0.003576
2844	2920	0.003594
2844	2921	0.003594
2844	2922	0.003586
2844	2923	0.003594
2844	2924	0.003594
2844	2925	0.003594
2844	2926	0.003594
2844	2927	0.003589
2844	2928	0.003594
2844	2929	0.003594
2844	2930	0.003594
2844	2931	0.003594
2844	2932	0.003599
2844	2933	0.003583
2844	2934	0.003579
2844	2935	0.003592
2844	2936	0.003592
2844	2937	0.003548
2844	2938	0.003592
2844	2939	0.003592
2844	2940	0.00357
2844	2941	0.003925
2844	2942	0.003592
2844	2943	0.003618
2844	2944	0.004773
2844	2945	0.003592
2844	2946	0.003578
2844	2947	0.003592
2844	2948	-0.000177
2844	2949	-0.000186
2844	2950	-0.000177
2844	2951	-0.000181
2844	2952	-0.000181
2844	2953	-0.000157
2844	2954	-0.000157
2844	2955	-0.000158
2844	2956	-0.000157
2844	2957	-0.000158
2844	2958	-0.000158
2844	2959	-0.00017
2844	2960	-0.000158
2844	2961	-0.000158
2844	2962	-0.000158
2844	2963	-0.000158
2844	2964	-0.000126
2844	2965	-0.000158
2844	2966	-0.000158
2844	2967	-0.000157
2844	2968	-0.000158
2844	2969	-0.000157
2844	2970	-0.000126
2844	2971	-0.000158
2844	2972	-0.000157
2844	2973	-0.000146
2844	2974	-0.000158
2844	2975	-0.000158
2844	2976	-0.000158
2844	2977	-0.000158
2844	2978	-0.000158
2844	2979	-0.000158
2844	2980	-0.000158
2844	2981	-0.000158
2844	2982	-0.000179
2844	2983	-0.000158
2844	2984	-0.000158
2844	2985	-0.000145
2844	2986	-0.000158
2844	2987	-0.000161
2844	2988	-0.000141
2844	2989	-0.000181
2844	2990	-0.000161
2844	2991	-0.000204
2844	2992	-0.000162
2844	2993	-0.000157
2844	2994	-0.000171
2844	2995	-0.000157
2844	2996	-0.00016
2844	2997	-0.00016
2844	2998	-0.00016
2844	2999	-0.00016
2844	3000	-0.00016
2844	3001	-0.00016
2844	3002	-0.00016
2844	3003	-0.000137
2844	3004	-0.00016
2844	3005	-0.00016
2844	3006	-0.000133
2844	3007	-0.00016
2844	3008	-0.00016
2844	3009	-0.00016
2844	3010	-0.000152
2844	3011	-0.00016
2844	3012	-0.000178
2844	3013	-0.000165
2844	3014	-0.000165
2844	3015	-0.000159
2844	3016	-0.000165
2844	3017	-0.000179
2844	3018	-0.000165
2844	3019	-0.000165
2844	3020	-0.000165
2844	3021	-0.000162
2844	3022	-0.000165
2844	3023	-0.000165
2844	3024	-0.000238
2844	3025	-0.000165
2844	3026	-0.00017
2844	3027	-0.000165
2844	3028	-0.000165
2844	3029	-0.000165
2844	3030	-0.000171
2844	3031	-0.000165
2844	3032	-0.000165
2844	3033	-0.000165
2844	3034	-0.000157
2844	3035	-0.000165
2844	3036	-0.000165
2844	3037	-0.000165
2844	3038	-0.000165
2844	3039	-0.000158
2844	3040	-0.000165
2844	3041	-0.000166
2844	3042	-0.000124
2844	3043	-0.000189
2844	3044	-0.000176
2844	3045	-0.000176
2844	3046	-0.000198
2844	3047	-0.000176
2844	3048	-0.000193
2844	3049	-0.000176
2844	3050	-0.000176
2844	3051	-0.000175
2844	3052	-0.000197
2844	3053	-0.000175
2844	3054	-0.000148
2844	3055	-0.000178
2844	3056	-0.000178
2844	3057	-0.000213
2844	3058	-4.2e-05
2844	3059	-0.000189
2844	3060	5.6e-05
2844	3061	-0.000178
2844	3062	-0.000177
2844	3063	-0.000165
2844	3064	-0.000178
2844	3065	-0.000178
2844	3066	-0.000192
2844	3067	-0.000178
2844	3068	-0.000178
2844	3069	-0.000187
2844	3070	-0.000178
2844	3071	-0.000178
2844	3072	-0.000178
2844	3073	-0.000179
2844	3074	-0.000178
2844	3075	-0.000169
2844	3076	-0.000192
2844	3077	-0.000176
2844	3078	-0.000153
2844	3079	-0.000176
2844	3080	-0.000141
2844	3081	-0.000176
2844	3082	-0.000176
2844	3083	-0.000176
2844	3084	-0.000176
2844	3085	-0.000176
2844	3086	-0.000176
2844	3087	-0.000176
2844	3088	-0.000176
2844	3089	-0.000177
2844	3090	-0.000177
2844	3091	-0.000177
2844	3092	-0.000177
2844	3093	-0.000177
2844	3094	-0.000177
2844	3095	-0.000177
2844	3096	-0.000177
2844	3097	-0.000177
2844	3098	-0.000177
2844	3099	-0.000155
2844	3100	-0.000155
2844	3101	-0.000155
2844	3102	-0.000155
2844	3103	4.3e-05
2844	3104	4.3e-05
2844	3105	4.3e-05
2844	3106	4.3e-05
2844	3107	4.3e-05
2844	3108	4.3e-05
2844	3109	4.3e-05
2844	3110	4.3e-05
2844	3111	2.9e-05
2844	3112	4.4e-05
2844	3113	4.4e-05
2844	3114	4.3e-05
2844	3115	4.4e-05
2844	3116	4.4e-05
2844	3117	4.3e-05
2844	3118	4.8e-05
2844	3119	4.4e-05
2844	3120	4.4e-05
2844	3121	4.4e-05
2844	3122	4.3e-05
2844	3123	5.5e-05
2844	3124	5.2e-05
2844	3125	4.4e-05
2844	3126	3.1e-05
2844	3127	4.4e-05
2844	3128	4.4e-05
2844	3129	4.3e-05
2844	3130	4.4e-05
2844	3131	4.4e-05
2844	3132	7.1e-05
2844	3133	4.4e-05
2844	3134	3.6e-05
2844	3135	3e-05
2844	3136	4.4e-05
2844	3137	4.4e-05
2844	3138	2.3e-05
2844	3139	4.4e-05
2844	3140	5e-05
2844	3141	5.6e-05
2844	3142	4.4e-05
2844	3143	4.4e-05
2844	3144	4.8e-05
2844	3145	3.8e-05
2844	3146	4.4e-05
2844	3147	4.7e-05
2844	3148	4.4e-05
2844	3149	4.4e-05
2844	3150	5.9e-05
2844	3151	4.4e-05
2844	3152	4.4e-05
2844	3153	5.2e-05
2844	3154	4.4e-05
2844	3155	4.4e-05
2844	3156	4.9e-05
2844	3157	4.4e-05
2844	3158	4.4e-05
2844	3159	3.2e-05
2844	3160	4.4e-05
2844	3161	4.4e-05
2844	3162	5.3e-05
2844	3163	4.5e-05
2844	3164	4.5e-05
2844	3165	4.5e-05
2844	3166	5.1e-05
2844	3167	5.8e-05
2844	3168	4.1e-05
2844	3169	5.1e-05
2844	3170	5.1e-05
2844	3171	5e-05
2844	3172	6.7e-05
2844	3173	5.1e-05
2844	3174	5e-05
2844	3175	5.1e-05
2844	3176	5.1e-05
2844	3177	5e-05
2844	3178	4.9e-05
2844	3179	5.1e-05
2844	3180	3.6e-05
2844	3181	6.9e-05
2844	3182	5.1e-05
2844	3183	4.3e-05
2844	3184	5.1e-05
2844	3185	5.1e-05
2844	3186	7.1e-05
2844	3187	5.1e-05
2844	3188	5.1e-05
2844	3189	6.5e-05
2844	3190	5.1e-05
2844	3191	5.1e-05
2844	3192	5e-05
2844	3193	5e-05
2844	3194	4.8e-05
2844	3195	6.2e-05
2844	3196	5.1e-05
2844	3197	5e-05
2844	3198	5.1e-05
2844	3199	5.1e-05
2844	3200	0.0001
2844	3201	8e-05
2844	3202	0.000122
2844	3203	8.1e-05
2844	3204	7.6e-05
2844	3205	0.000128
2844	3206	8.1e-05
2844	3207	8.4e-05
2844	3208	8.2e-05
2844	3209	7.8e-05
2844	3210	8.1e-05
2844	3211	5.5e-05
2844	3212	8.7e-05
2844	3213	5.8e-05
2844	3214	6.8e-05
2844	3215	6.9e-05
2844	3216	6.9e-05
2844	3217	6.9e-05
2844	3218	7.8e-05
2844	3219	9.9e-05
2844	3220	0.000116
2844	3221	5.5e-05
2844	3222	5.5e-05
2844	3223	6.9e-05
2844	3224	6.9e-05
2844	3225	8.1e-05
2844	3226	6.9e-05
2844	3227	7.2e-05
2844	3228	6.7e-05
2844	3229	6.9e-05
2844	3230	6.9e-05
2844	3231	7.6e-05
2844	3232	9.7e-05
2844	3233	7.9e-05
2844	3234	7.1e-05
2844	3235	0.000104
2844	3236	6.9e-05
2844	3237	5.4e-05
2844	3238	6.9e-05
2844	3239	6.9e-05
2844	3240	6.9e-05
2844	3241	8.6e-05
2844	3242	6.9e-05
2844	3243	6.9e-05
2844	3244	6.9e-05
2844	3245	6.9e-05
2844	3246	7e-05
2844	3247	7.2e-05
2844	3248	6.9e-05
2844	3249	5.6e-05
2844	3250	7.9e-05
2844	3251	7.8e-05
2844	3252	9.7e-05
2844	3253	7.4e-05
2844	3254	8.2e-05
2844	3255	6.5e-05
2844	3256	6.9e-05
2844	3257	6.9e-05
2844	3258	0.000116
2844	3259	8.7e-05
2844	3260	6.9e-05
2844	3261	8.4e-05
2844	3262	5.6e-05
2844	3263	6.9e-05
2844	3264	6.9e-05
2844	3265	6.9e-05
2844	3266	6.9e-05
2844	3267	6.9e-05
2844	3268	6.9e-05
2844	3269	6.9e-05
2844	3270	6.9e-05
2844	3271	6.9e-05
2844	3272	7.1e-05
2844	3273	6.9e-05
2844	3274	6.9e-05
2844	3275	6.9e-05
2844	3276	0.000453
2844	3277	6.9e-05
2844	3278	6.9e-05
2844	3279	6.9e-05
2844	3280	5.6e-05
2844	3281	6.9e-05
2844	3282	6.3e-05
2844	3283	4.8e-05
2844	3284	6.9e-05
2844	3285	6.9e-05
2844	3286	6.9e-05
2844	3287	6.3e-05
2844	3288	8.5e-05
2844	3289	6.9e-05
2844	3290	6.9e-05
2844	3291	6.9e-05
2844	3292	6.9e-05
2844	3293	6.9e-05
2844	3294	8.3e-05
2844	3295	6.9e-05
2844	3296	6.4e-05
2844	3297	6.9e-05
2844	3298	6.9e-05
2844	3299	7.6e-05
2844	3300	8.9e-05
2844	3301	5.3e-05
2844	3302	8.4e-05
2844	3303	7.5e-05
2844	3304	6.9e-05
2844	3305	8.3e-05
2844	3306	6.9e-05
2844	3307	7e-05
2844	3308	7e-05
2844	3309	7e-05
2844	3310	2e-06
2844	3311	7e-05
2844	3312	0.000117
2844	3313	7e-05
2844	3314	7e-05
2844	3315	7e-05
2844	3316	7e-05
2844	3317	7e-05
2844	3318	7e-05
2844	3319	7e-05
2844	3320	8.3e-05
2844	3321	6.4e-05
2844	3322	6.8e-05
2844	3323	6.5e-05
2844	3324	7e-05
2844	3325	7.4e-05
2844	3326	7e-05
2844	3327	7e-05
2844	3328	7e-05
2844	3329	7e-05
2844	3330	5.7e-05
2844	3331	7.1e-05
2844	3332	6.3e-05
2844	3333	6.7e-05
2844	3334	6.3e-05
2844	3335	7.4e-05
2844	3336	7e-05
2844	3337	6.4e-05
2844	3338	5.3e-05
2844	3339	8.2e-05
2844	3340	5.6e-05
2844	3341	7.2e-05
2844	3342	7.7e-05
2844	3343	7e-05
2844	3344	7e-05
2844	3345	7e-05
2844	3346	7e-05
2844	3347	8.8e-05
2844	3348	7.9e-05
2844	3349	7e-05
2844	3350	8.6e-05
2844	3351	7e-05
2844	3352	-0.000124
2844	3353	5.7e-05
2844	3354	7e-05
2844	3355	7e-05
2844	3356	7e-05
2844	3357	5.7e-05
2844	3358	7e-05
2844	3359	6.4e-05
2844	3360	7.4e-05
2844	3361	7e-05
2844	3362	7e-05
2844	3363	7e-05
2844	3364	9.5e-05
2844	3365	7.8e-05
2844	3366	0.000103
2844	3367	5.6e-05
2844	3368	5.6e-05
2844	3369	5.6e-05
2844	3370	4.9e-05
2844	3371	5.6e-05
2844	3372	5.7e-05
2844	3373	2e-05
2844	3374	5.6e-05
2844	3375	4.2e-05
2844	3376	5.6e-05
2844	3377	5.6e-05
2844	3378	5.6e-05
2844	3379	5.6e-05
2844	3380	5.6e-05
2844	3381	5.6e-05
2844	3382	6.9e-05
2844	3383	5.6e-05
2844	3384	5.6e-05
2844	3385	8.1e-05
2844	3386	5.6e-05
2844	3387	7.1e-05
2844	3388	3.5e-05
2844	3389	5.6e-05
2844	3390	3.5e-05
2844	3391	5.6e-05
2844	3392	5.6e-05
2844	3393	5.6e-05
2844	3394	4.5e-05
2844	3395	4.2e-05
2844	3396	5.6e-05
2844	3397	7.3e-05
2844	3398	5.6e-05
2844	3399	6.1e-05
2844	3400	7.3e-05
2844	3401	5.6e-05
2844	3402	6.2e-05
2844	3403	5.6e-05
2844	3404	5.6e-05
2844	3405	5.6e-05
2844	3406	7.4e-05
2844	3407	5.7e-05
2844	3408	5.6e-05
2844	3409	5.6e-05
2844	3410	5.6e-05
2844	3411	5.6e-05
2844	3412	5.6e-05
2844	3413	5.1e-05
2844	3414	5.8e-05
2844	3415	8.9e-05
2844	3416	5.1e-05
2844	3417	6.4e-05
2844	3418	5.9e-05
2844	3419	5.1e-05
2844	3420	0.000106
2844	3421	5.1e-05
2844	3422	6.8e-05
2844	3423	5.1e-05
2844	3424	5.6e-05
2844	3425	5.8e-05
2844	3426	-0.000969
2844	3427	-0.000816
2844	3428	-0.000157
2844	3429	-0.000742
2844	3430	-0.000234
2844	3431	-0.00013
2844	3432	-0.000164
2844	3433	-8.5e-05
2844	3434	-0.000134
2844	3435	-0.000134
2844	3436	-0.000158
2844	3437	-0.00015
2844	3438	-0.000395
2844	3439	-0.000134
2844	3440	-0.00016
2844	3441	-0.000751
2844	3442	-0.000134
2844	3443	-0.000134
2844	3444	-0.000606
2844	3445	-0.000134
2844	3446	-0.000134
2844	3447	-0.000165
2844	3448	-0.000134
2844	3449	-0.000134
2844	3450	-0.000342
2844	3451	-0.000134
2844	3452	-0.000134
2844	3453	-0.000155
2844	3454	-0.000164
2844	3455	-0.000134
2844	3456	-0.000134
2844	3457	-0.000365
2844	3458	-0.000134
2844	3459	-0.000161
2844	3460	-0.000134
2844	3461	-0.000134
2844	3462	-0.000166
2844	3463	-0.000159
2844	3464	-0.000166
2844	3465	-0.000164
2844	3466	-0.000134
2844	3467	-0.000134
2844	3468	-0.000134
2844	3469	-0.000134
2844	3470	-0.000134
2844	3471	-0.000134
2844	3472	-0.000134
2844	3473	-0.000134
2844	3474	-0.000128
2844	3475	-0.000159
2844	3476	-0.000141
2844	3477	-0.000156
2844	3478	-0.000134
2844	3479	-0.000134
2844	3480	-0.000134
2844	3481	-0.000137
2844	3482	-0.000134
2844	3483	-0.00014
2844	3484	-0.000725
2844	3485	-0.000802
2844	3486	-0.001376
2844	3487	-0.000616
2844	3488	-0.00141
2844	3489	-0.001402
2844	3490	-0.00131
2844	3491	-0.001409
2844	3492	-0.001366
2844	3493	-0.001441
2844	3494	-0.00141
2844	3495	-0.001411
2844	3496	-0.000763
2844	3497	-0.000768
2844	3498	-0.000768
2844	3499	-0.000716
2844	3500	-0.000792
2844	3501	-0.000768
2844	3502	-0.000768
2844	3503	-0.000979
2844	3504	-0.000987
2844	3505	-0.000934
2844	3506	-0.000961
2844	3507	-0.001313
2844	3508	-0.001314
2844	3509	-0.001391
2844	3510	-0.001372
2844	3511	-0.001337
2844	3512	-0.001334
2844	3513	-0.001439
2844	3514	-0.001391
2844	3515	-0.001338
2844	3516	-0.001356
2844	3517	-0.001332
2844	3518	-0.001333
2844	3519	-0.001299
2844	3520	-0.001287
2844	3521	-0.001315
2844	3522	-0.001287
2844	3523	-0.001288
2844	3524	-0.001288
2844	3525	-0.001297
2844	3526	-0.001273
2844	3527	-0.001288
2844	3528	-0.001268
2844	3529	-0.001353
2844	3530	-0.001288
2844	3531	-0.001313
2844	3532	-0.001288
2844	3533	-0.001289
2844	3534	-0.001268
2844	3535	-0.001361
2844	3536	-0.001289
2844	3537	-0.001289
2844	3538	-0.001288
2844	3539	-0.001289
2844	3540	-0.001289
2844	3541	-0.001315
2844	3542	-0.00131
2844	3543	-0.001386
2844	3544	-0.001278
2844	3545	-0.001289
2844	3546	-0.001283
2844	3547	-0.001274
2844	3548	-0.001288
2844	3549	-0.001333
2844	3550	-0.001312
2844	3551	-0.001288
2844	3552	-0.001288
2844	3553	-0.001226
2844	3554	-0.001276
2844	3555	-0.001337
2844	3556	-0.001387
2844	3557	-0.001288
2844	3558	-0.001284
2844	3559	-0.001294
2844	3560	-0.001244
2844	3561	-0.001314
2844	3562	-0.001288
2844	3563	-0.001302
2844	3564	-0.001285
2844	3565	-0.001296
2844	3566	-0.001282
2844	3567	-0.001282
2844	3568	-0.001282
2844	3569	-0.001282
2844	3570	-0.001264
2844	3571	-0.001282
2844	3572	-0.001282
2844	3573	-0.001168
2844	3574	-0.001286
2844	3575	-0.001286
2844	3576	-0.001285
2844	3577	-0.001342
2844	3578	-0.001286
2844	3579	-0.001287
2844	3580	-0.001287
2844	3581	-0.001288
2844	3582	-0.001388
2844	3583	-0.001381
2844	3584	-0.001287
2844	3585	-0.001318
2844	3586	-0.001288
2844	3587	-0.001288
2844	3588	-0.001225
2844	3589	-0.001284
2844	3590	-0.001284
2844	3591	-0.001351
2844	3592	-0.001277
2844	3593	-0.001283
2844	3594	-0.001274
2844	3595	-0.001376
2844	3596	-0.001282
2844	3597	-0.001421
2844	3598	-0.001307
2844	3599	-0.001284
2844	3600	-0.001388
2844	3601	-0.001428
2844	3602	-0.001257
2844	3603	-0.001308
2844	3604	-0.001367
2844	3605	-0.001297
2844	3606	-0.001346
2844	3607	-0.001281
2844	3608	-0.001284
2844	3609	-0.001372
2844	3610	-0.001306
2844	3611	-0.001306
2844	3612	-0.001308
2844	3613	-0.001306
2844	3614	-0.001548
2844	3615	-0.001308
2844	3616	-0.001306
2844	3617	-0.001305
2844	3618	-0.00134
2844	3619	-0.001305
2844	3620	-0.001305
2844	3621	-0.00132
2844	3622	-0.001292
2844	3623	-0.001306
2844	3624	-0.001444
2844	3625	-0.001297
2844	3626	-0.001305
2844	3627	-0.001329
2844	3628	-0.001265
2844	3629	-0.001304
2844	3630	-0.001303
2844	3631	-0.001281
2844	3632	-0.00128
2844	3633	-0.001272
2844	3634	-0.001281
2844	3635	-0.001281
2844	3636	-0.00128
2844	3637	-0.001281
2844	3638	-0.001281
2844	3639	-0.001294
2844	3640	5.6e-05
2844	3641	-0.001281
2844	3642	-0.001281
2844	3643	-0.001281
2844	3644	-0.001281
2844	3645	-0.001331
2844	3646	-0.001265
2844	3647	-0.001359
2844	3648	-0.00128
2844	3649	-0.001281
2844	3650	-0.001281
2844	3651	-0.001281
2844	3652	-0.001271
2844	3653	-0.001281
2844	3654	-0.001293
2844	3655	-0.001413
2844	3656	-0.001327
2844	3657	-0.001299
2844	3658	-0.001281
2844	3659	-0.001281
2844	3660	-0.001273
2844	3661	-0.001219
2844	3662	-0.001366
2844	3663	-0.001283
2844	3664	-0.001243
2844	3665	-0.001282
2844	3666	-0.00128
2844	3667	-0.001297
2844	3668	-0.001282
2844	3669	-0.001281
2844	3670	-0.001287
2844	3671	-0.001282
2844	3672	-0.001466
2844	3673	-0.001376
2844	3674	-0.001285
2844	3675	-0.001284
2844	3676	-0.001284
2844	3677	6e-05
2844	3678	7.2e-05
2844	3679	6e-05
2844	3680	6e-05
2844	3681	4.7e-05
2844	3682	7.1e-05
2844	3683	6.2e-05
2844	3684	6.2e-05
2844	3685	4.7e-05
2844	3686	7.9e-05
2844	3687	5.5e-05
2844	3688	6.2e-05
2844	3689	6e-05
2844	3690	7.3e-05
2844	3691	6e-05
2844	3692	6.2e-05
2844	3693	7.3e-05
2844	3694	9.8e-05
2844	3695	6e-05
2844	3696	7.9e-05
2844	3697	6.7e-05
2844	3698	6e-05
2844	3699	5e-05
2844	3700	4.1e-05
2844	3701	6e-05
2844	3702	6e-05
2844	3703	6e-05
2844	3704	7e-05
2844	3705	4.7e-05
2844	3706	6.9e-05
2844	3707	8.5e-05
2844	3708	6.8e-05
2844	3709	6.8e-05
2844	3710	8.5e-05
2844	3711	0.000109
2844	3712	6.8e-05
2844	3713	4.5e-05
2844	3714	8e-05
2844	3715	8.5e-05
2844	3716	7.5e-05
2844	3717	8.6e-05
2844	3718	6.3e-05
2844	3719	6.8e-05
2844	3720	4.5e-05
2844	3721	6.8e-05
2844	3722	5.4e-05
2844	3723	6.5e-05
2844	3724	6e-05
2844	3725	6.4e-05
2844	3726	6e-05
2844	3727	6e-05
2844	3728	6.8e-05
2844	3729	6.1e-05
2844	3730	7.3e-05
2844	3731	6.5e-05
2844	3732	5.4e-05
2844	3733	6.4e-05
2844	3734	6.4e-05
2844	3735	0.000112
2844	3736	6.4e-05
2844	3737	6.4e-05
2844	3738	4.9e-05
2844	3739	5.9e-05
2844	3740	4.6e-05
2844	3741	6.3e-05
2844	3742	3.8e-05
2844	3743	2.5e-05
2844	3744	4.5e-05
2844	3745	6e-05
2844	3746	6.2e-05
2844	3747	4.8e-05
2844	3748	5e-05
2844	3749	6e-05
2844	3750	5.7e-05
2844	3751	0.000127
2844	3752	6.4e-05
2844	3753	5.6e-05
2844	3754	5.6e-05
2844	3755	6.4e-05
2844	3756	5.9e-05
2844	3757	5.5e-05
2844	3758	6e-05
2844	3759	5.5e-05
2844	3760	5.5e-05
2844	3761	4.2e-05
2844	3762	5.7e-05
2844	3763	5.5e-05
2844	3764	4.2e-05
2844	3765	7e-05
2844	3766	5.6e-05
2844	3767	5.5e-05
2844	3768	5.6e-05
2844	3769	5.7e-05
2844	3770	5.7e-05
2844	3771	4.1e-05
2844	3772	4.2e-05
2844	3773	5.7e-05
2844	3774	5.7e-05
2844	3775	5.8e-05
2844	3776	5.8e-05
2844	3777	7.5e-05
2844	3778	0.000119
2844	3779	5.7e-05
2844	3780	0.000103
2844	3781	5.7e-05
2844	3782	6.3e-05
2844	3783	4.1e-05
2844	3784	7.9e-05
2844	3785	5.5e-05
2844	3786	5.4e-05
2844	3787	4.3e-05
2844	3788	5.2e-05
2844	3789	5.5e-05
2844	3790	0.000119
2844	3791	5.5e-05
2844	3792	4.3e-05
2844	3793	6.4e-05
2844	3794	4.1e-05
2844	3795	6.7e-05
2844	3796	5.4e-05
2844	3797	4.9e-05
2844	3798	4.2e-05
2844	3799	5.5e-05
2844	3800	5.5e-05
2844	3801	5.5e-05
2844	3802	0.000102
2844	3803	5.6e-05
2844	3804	4.2e-05
2844	3805	5.6e-05
2844	3806	5.6e-05
2844	3807	5.5e-05
2844	3808	5.5e-05
2844	3809	5.6e-05
2844	3810	5.6e-05
2844	3811	5.6e-05
2844	3812	5.6e-05
2844	3813	5.6e-05
2844	3814	5.6e-05
2844	3815	5.6e-05
2844	3816	6.1e-05
2844	3817	5.6e-05
2844	3818	3.5e-05
2844	3819	5.6e-05
2844	3820	5.6e-05
2844	3821	5.5e-05
2844	3822	4.6e-05
2845	2846	0.00361
2845	2847	0.003624
2845	2848	0.006364
2845	2849	0.003607
2845	2850	0.003621
2845	2851	0.003626
2845	2852	0.003626
2845	2853	0.00355
2845	2854	0.003631
2845	2855	0.003621
2845	2856	0.003572
2845	2857	0.003648
2845	2858	0.003639
2845	2859	0.00364
2845	2860	0.003694
2845	2861	0.003656
2845	2862	0.007396
2845	2863	0.003651
2845	2864	0.003651
2845	2865	0.00363
2845	2866	0.003651
2845	2867	0.003651
2845	2868	0.003651
2845	2869	0.003651
2845	2870	0.003666
2845	2871	0.003755
2845	2872	0.003635
2845	2873	0.003651
2845	2874	0.003651
2845	2875	0.003651
2845	2876	0.003647
2845	2877	0.003604
2845	2878	0.003606
2845	2879	0.003612
2845	2880	0.00359
2845	2881	0.003612
2845	2882	0.003587
2845	2883	0.00361
2845	2884	0.003611
2845	2885	0.003611
2845	2886	0.003612
2845	2887	0.003612
2845	2888	0.003611
2845	2889	0.003574
2845	2890	0.003611
2845	2891	0.003612
2845	2892	0.003599
2845	2893	0.003599
2845	2894	0.003599
2845	2895	0.003599
2845	2896	0.003599
2845	2897	0.003599
2845	2898	0.003582
2845	2899	0.003599
2845	2900	0.003599
2845	2901	0.003591
2845	2902	0.003599
2845	2903	0.003599
2845	2904	0.003588
2845	2905	0.003599
2845	2906	0.003599
2845	2907	0.007451
2845	2908	0.003599
2845	2909	0.003599
2845	2910	0.003599
2845	2911	0.003599
2845	2912	0.003599
2845	2913	0.003599
2845	2914	0.003599
2845	2915	0.003599
2845	2916	0.003594
2845	2917	0.003594
2845	2918	0.003594
2845	2919	0.003576
2845	2920	0.003594
2845	2921	0.003594
2845	2922	0.003586
2845	2923	0.003594
2845	2924	0.003594
2845	2925	0.003594
2845	2926	0.003594
2845	2927	0.003588
2845	2928	0.003594
2845	2929	0.003594
2845	2930	0.003594
2845	2931	0.003594
2845	2932	0.003599
2845	2933	0.003583
2845	2934	0.003579
2845	2935	0.003592
2845	2936	0.003592
2845	2937	0.003548
2845	2938	0.003592
2845	2939	0.003592
2845	2940	0.00357
2845	2941	0.003924
2845	2942	0.003592
2845	2943	0.003617
2845	2944	0.004773
2845	2945	0.003592
2845	2946	0.003578
2845	2947	0.003592
2845	2948	-0.000177
2845	2949	-0.000186
2845	2950	-0.000177
2845	2951	-0.000181
2845	2952	-0.000181
2845	2953	-0.000158
2845	2954	-0.000158
2845	2955	-0.000158
2845	2956	-0.000158
2845	2957	-0.000158
2845	2958	-0.000158
2845	2959	-0.000171
2845	2960	-0.000158
2845	2961	-0.000158
2845	2962	-0.000158
2845	2963	-0.000158
2845	2964	-0.000126
2845	2965	-0.000158
2845	2966	-0.000158
2845	2967	-0.000158
2845	2968	-0.000158
2845	2969	-0.000158
2845	2970	-0.000126
2845	2971	-0.000158
2845	2972	-0.000158
2845	2973	-0.000146
2845	2974	-0.000158
2845	2975	-0.000158
2845	2976	-0.000158
2845	2977	-0.000158
2845	2978	-0.000159
2845	2979	-0.000159
2845	2980	-0.000159
2845	2981	-0.000159
2845	2982	-0.000179
2845	2983	-0.000159
2845	2984	-0.000159
2845	2985	-0.000146
2845	2986	-0.000158
2845	2987	-0.000161
2845	2988	-0.000141
2845	2989	-0.000182
2845	2990	-0.000161
2845	2991	-0.000205
2845	2992	-0.000163
2845	2993	-0.000157
2845	2994	-0.000171
2845	2995	-0.000157
2845	2996	-0.00016
2845	2997	-0.00016
2845	2998	-0.00016
2845	2999	-0.00016
2845	3000	-0.00016
2845	3001	-0.00016
2845	3002	-0.00016
2845	3003	-0.000137
2845	3004	-0.00016
2845	3005	-0.00016
2845	3006	-0.000134
2845	3007	-0.00016
2845	3008	-0.000161
2845	3009	-0.00016
2845	3010	-0.000152
2845	3011	-0.00016
2845	3012	-0.000178
2845	3013	-0.000165
2845	3014	-0.000165
2845	3015	-0.000159
2845	3016	-0.000165
2845	3017	-0.000179
2845	3018	-0.000165
2845	3019	-0.000165
2845	3020	-0.000165
2845	3021	-0.000163
2845	3022	-0.000166
2845	3023	-0.000165
2845	3024	-0.000238
2845	3025	-0.000165
2845	3026	-0.00017
2845	3027	-0.000165
2845	3028	-0.000165
2845	3029	-0.000165
2845	3030	-0.000171
2845	3031	-0.000165
2845	3032	-0.000165
2845	3033	-0.000166
2845	3034	-0.000158
2845	3035	-0.000166
2845	3036	-0.000166
2845	3037	-0.000166
2845	3038	-0.000166
2845	3039	-0.000158
2845	3040	-0.000166
2845	3041	-0.000166
2845	3042	-0.000125
2845	3043	-0.000189
2845	3044	-0.000176
2845	3045	-0.000176
2845	3046	-0.000198
2845	3047	-0.000176
2845	3048	-0.000193
2845	3049	-0.000176
2845	3050	-0.000176
2845	3051	-0.000176
2845	3052	-0.000197
2845	3053	-0.000176
2845	3054	-0.000149
2845	3055	-0.000178
2845	3056	-0.000178
2845	3057	-0.000213
2845	3058	-4.2e-05
2845	3059	-0.000189
2845	3060	5.6e-05
2845	3061	-0.000178
2845	3062	-0.000177
2845	3063	-0.000165
2845	3064	-0.000178
2845	3065	-0.000178
2845	3066	-0.000192
2845	3067	-0.000178
2845	3068	-0.000178
2845	3069	-0.000188
2845	3070	-0.000179
2845	3071	-0.000178
2845	3072	-0.000178
2845	3073	-0.000179
2845	3074	-0.000179
2845	3075	-0.00017
2845	3076	-0.000192
2845	3077	-0.000176
2845	3078	-0.000153
2845	3079	-0.000176
2845	3080	-0.000141
2845	3081	-0.000177
2845	3082	-0.000176
2845	3083	-0.000176
2845	3084	-0.000176
2845	3085	-0.000176
2845	3086	-0.000176
2845	3087	-0.000177
2845	3088	-0.000177
2845	3089	-0.000177
2845	3090	-0.000177
2845	3091	-0.000177
2845	3092	-0.000177
2845	3093	-0.000177
2845	3094	-0.000177
2845	3095	-0.000177
2845	3096	-0.000177
2845	3097	-0.000177
2845	3098	-0.000177
2845	3099	-0.000155
2845	3100	-0.000155
2845	3101	-0.000155
2845	3102	-0.000155
2845	3103	4.3e-05
2845	3104	4.3e-05
2845	3105	4.3e-05
2845	3106	4.3e-05
2845	3107	4.3e-05
2845	3108	4.3e-05
2845	3109	4.3e-05
2845	3110	4.3e-05
2845	3111	2.9e-05
2845	3112	4.4e-05
2845	3113	4.4e-05
2845	3114	4.4e-05
2845	3115	4.4e-05
2845	3116	4.4e-05
2845	3117	4.3e-05
2845	3118	4.8e-05
2845	3119	4.4e-05
2845	3120	4.4e-05
2845	3121	4.4e-05
2845	3122	4.3e-05
2845	3123	5.5e-05
2845	3124	5.2e-05
2845	3125	4.4e-05
2845	3126	3.1e-05
2845	3127	4.4e-05
2845	3128	4.4e-05
2845	3129	4.4e-05
2845	3130	4.4e-05
2845	3131	4.4e-05
2845	3132	7.1e-05
2845	3133	4.4e-05
2845	3134	3.6e-05
2845	3135	3e-05
2845	3136	4.4e-05
2845	3137	4.4e-05
2845	3138	2.3e-05
2845	3139	4.4e-05
2845	3140	5e-05
2845	3141	5.6e-05
2845	3142	4.4e-05
2845	3143	4.4e-05
2845	3144	4.8e-05
2845	3145	3.8e-05
2845	3146	4.4e-05
2845	3147	4.7e-05
2845	3148	4.4e-05
2845	3149	4.4e-05
2845	3150	5.9e-05
2845	3151	4.4e-05
2845	3152	4.4e-05
2845	3153	5.2e-05
2845	3154	4.4e-05
2845	3155	4.4e-05
2845	3156	4.9e-05
2845	3157	4.4e-05
2845	3158	4.4e-05
2845	3159	3.2e-05
2845	3160	4.4e-05
2845	3161	4.4e-05
2845	3162	5.3e-05
2845	3163	4.5e-05
2845	3164	4.5e-05
2845	3165	4.5e-05
2845	3166	5.1e-05
2845	3167	5.9e-05
2845	3168	4.1e-05
2845	3169	5.1e-05
2845	3170	5.1e-05
2845	3171	5e-05
2845	3172	6.7e-05
2845	3173	5.1e-05
2845	3174	5.1e-05
2845	3175	5.1e-05
2845	3176	5.1e-05
2845	3177	5e-05
2845	3178	4.9e-05
2845	3179	5.1e-05
2845	3180	3.6e-05
2845	3181	6.9e-05
2845	3182	5.1e-05
2845	3183	4.3e-05
2845	3184	5.1e-05
2845	3185	5.1e-05
2845	3186	7.1e-05
2845	3187	5.1e-05
2845	3188	5.1e-05
2845	3189	6.5e-05
2845	3190	5.1e-05
2845	3191	5.1e-05
2845	3192	5.1e-05
2845	3193	5e-05
2845	3194	4.8e-05
2845	3195	6.2e-05
2845	3196	5.1e-05
2845	3197	5.1e-05
2845	3198	5.1e-05
2845	3199	5.1e-05
2845	3200	0.0001
2845	3201	8e-05
2845	3202	0.000122
2845	3203	8.1e-05
2845	3204	7.6e-05
2845	3205	0.000128
2845	3206	8.1e-05
2845	3207	8.4e-05
2845	3208	8.2e-05
2845	3209	7.8e-05
2845	3210	8.1e-05
2845	3211	5.5e-05
2845	3212	8.7e-05
2845	3213	5.8e-05
2845	3214	6.8e-05
2845	3215	6.9e-05
2845	3216	6.9e-05
2845	3217	6.9e-05
2845	3218	7.8e-05
2845	3219	9.9e-05
2845	3220	0.000116
2845	3221	5.5e-05
2845	3222	5.5e-05
2845	3223	6.9e-05
2845	3224	6.9e-05
2845	3225	8.1e-05
2845	3226	6.9e-05
2845	3227	7.2e-05
2845	3228	6.7e-05
2845	3229	6.9e-05
2845	3230	6.9e-05
2845	3231	7.6e-05
2845	3232	9.7e-05
2845	3233	7.9e-05
2845	3234	7.1e-05
2845	3235	0.000104
2845	3236	6.9e-05
2845	3237	5.4e-05
2845	3238	6.9e-05
2845	3239	6.9e-05
2845	3240	6.9e-05
2845	3241	8.6e-05
2845	3242	6.9e-05
2845	3243	6.9e-05
2845	3244	6.9e-05
2845	3245	6.9e-05
2845	3246	7e-05
2845	3247	7.2e-05
2845	3248	6.9e-05
2845	3249	5.6e-05
2845	3250	7.9e-05
2845	3251	7.8e-05
2845	3252	9.7e-05
2845	3253	7.4e-05
2845	3254	8.2e-05
2845	3255	6.5e-05
2845	3256	6.9e-05
2845	3257	6.9e-05
2845	3258	0.000116
2845	3259	8.7e-05
2845	3260	6.9e-05
2845	3261	8.4e-05
2845	3262	5.6e-05
2845	3263	6.9e-05
2845	3264	6.9e-05
2845	3265	6.9e-05
2845	3266	6.9e-05
2845	3267	6.9e-05
2845	3268	6.9e-05
2845	3269	6.9e-05
2845	3270	6.9e-05
2845	3271	6.9e-05
2845	3272	7.1e-05
2845	3273	6.9e-05
2845	3274	6.9e-05
2845	3275	6.9e-05
2845	3276	0.000453
2845	3277	6.9e-05
2845	3278	6.9e-05
2845	3279	6.9e-05
2845	3280	5.6e-05
2845	3281	6.9e-05
2845	3282	6.3e-05
2845	3283	4.8e-05
2845	3284	6.9e-05
2845	3285	6.9e-05
2845	3286	6.9e-05
2845	3287	6.3e-05
2845	3288	8.5e-05
2845	3289	6.9e-05
2845	3290	6.9e-05
2845	3291	6.9e-05
2845	3292	6.9e-05
2845	3293	6.9e-05
2845	3294	8.3e-05
2845	3295	6.9e-05
2845	3296	6.4e-05
2845	3297	6.9e-05
2845	3298	6.9e-05
2845	3299	7.6e-05
2845	3300	8.9e-05
2845	3301	5.3e-05
2845	3302	8.4e-05
2845	3303	7.5e-05
2845	3304	6.9e-05
2845	3305	8.3e-05
2845	3306	6.9e-05
2845	3307	7e-05
2845	3308	7e-05
2845	3309	7e-05
2845	3310	2e-06
2845	3311	7e-05
2845	3312	0.000117
2845	3313	7e-05
2845	3314	7e-05
2845	3315	7e-05
2845	3316	7e-05
2845	3317	7e-05
2845	3318	7e-05
2845	3319	7e-05
2845	3320	8.3e-05
2845	3321	6.4e-05
2845	3322	6.8e-05
2845	3323	6.5e-05
2845	3324	7e-05
2845	3325	7.4e-05
2845	3326	7e-05
2845	3327	7e-05
2845	3328	7e-05
2845	3329	7e-05
2845	3330	5.7e-05
2845	3331	7.1e-05
2845	3332	6.3e-05
2845	3333	6.7e-05
2845	3334	6.3e-05
2845	3335	7.4e-05
2845	3336	7e-05
2845	3337	6.4e-05
2845	3338	5.3e-05
2845	3339	8.2e-05
2845	3340	5.6e-05
2845	3341	7.2e-05
2845	3342	7.7e-05
2845	3343	7e-05
2845	3344	7e-05
2845	3345	7e-05
2845	3346	7e-05
2845	3347	8.8e-05
2845	3348	7.9e-05
2845	3349	7e-05
2845	3350	8.6e-05
2845	3351	7e-05
2845	3352	-0.000124
2845	3353	5.7e-05
2845	3354	7e-05
2845	3355	7e-05
2845	3356	7e-05
2845	3357	5.7e-05
2845	3358	7e-05
2845	3359	6.4e-05
2845	3360	7.4e-05
2845	3361	7e-05
2845	3362	7e-05
2845	3363	7e-05
2845	3364	9.5e-05
2845	3365	7.8e-05
2845	3366	0.000103
2845	3367	5.6e-05
2845	3368	5.6e-05
2845	3369	5.6e-05
2845	3370	4.9e-05
2845	3371	5.6e-05
2845	3372	5.7e-05
2845	3373	2e-05
2845	3374	5.6e-05
2845	3375	4.2e-05
2845	3376	5.6e-05
2845	3377	5.6e-05
2845	3378	5.6e-05
2845	3379	5.6e-05
2845	3380	5.6e-05
2845	3381	5.6e-05
2845	3382	6.9e-05
2845	3383	5.6e-05
2845	3384	5.6e-05
2845	3385	8.1e-05
2845	3386	5.6e-05
2845	3387	7.1e-05
2845	3388	3.5e-05
2845	3389	5.6e-05
2845	3390	3.5e-05
2845	3391	5.6e-05
2845	3392	5.6e-05
2845	3393	5.6e-05
2845	3394	4.5e-05
2845	3395	4.2e-05
2845	3396	5.6e-05
2845	3397	7.3e-05
2845	3398	5.6e-05
2845	3399	6.1e-05
2845	3400	7.3e-05
2845	3401	5.6e-05
2845	3402	6.2e-05
2845	3403	5.6e-05
2845	3404	5.6e-05
2845	3405	5.6e-05
2845	3406	7.4e-05
2845	3407	5.7e-05
2845	3408	5.6e-05
2845	3409	5.6e-05
2845	3410	5.6e-05
2845	3411	5.6e-05
2845	3412	5.6e-05
2845	3413	5.1e-05
2845	3414	5.8e-05
2845	3415	9e-05
2845	3416	5.1e-05
2845	3417	6.4e-05
2845	3418	5.9e-05
2845	3419	5.1e-05
2845	3420	0.000106
2845	3421	5.1e-05
2845	3422	6.8e-05
2845	3423	5.1e-05
2845	3424	5.6e-05
2845	3425	5.8e-05
2845	3426	-0.000968
2845	3427	-0.000816
2845	3428	-0.000157
2845	3429	-0.000742
2845	3430	-0.000234
2845	3431	-0.00013
2845	3432	-0.000164
2845	3433	-8.5e-05
2845	3434	-0.000134
2845	3435	-0.000133
2845	3436	-0.000158
2845	3437	-0.00015
2845	3438	-0.000395
2845	3439	-0.000134
2845	3440	-0.00016
2845	3441	-0.000751
2845	3442	-0.000134
2845	3443	-0.000134
2845	3444	-0.000605
2845	3445	-0.000134
2845	3446	-0.000133
2845	3447	-0.000165
2845	3448	-0.000133
2845	3449	-0.000133
2845	3450	-0.000342
2845	3451	-0.000134
2845	3452	-0.000134
2845	3453	-0.000155
2845	3454	-0.000164
2845	3455	-0.000134
2845	3456	-0.000134
2845	3457	-0.000365
2845	3458	-0.000133
2845	3459	-0.000161
2845	3460	-0.000134
2845	3461	-0.000133
2845	3462	-0.000166
2845	3463	-0.000159
2845	3464	-0.000166
2845	3465	-0.000164
2845	3466	-0.000134
2845	3467	-0.000134
2845	3468	-0.000134
2845	3469	-0.000134
2845	3470	-0.000133
2845	3471	-0.000133
2845	3472	-0.000133
2845	3473	-0.000134
2845	3474	-0.000128
2845	3475	-0.000159
2845	3476	-0.000141
2845	3477	-0.000156
2845	3478	-0.000134
2845	3479	-0.000133
2845	3480	-0.000133
2845	3481	-0.000137
2845	3482	-0.000134
2845	3483	-0.00014
2845	3484	-0.000725
2845	3485	-0.000802
2845	3486	-0.001376
2845	3487	-0.000615
2845	3488	-0.00141
2845	3489	-0.001401
2845	3490	-0.00131
2845	3491	-0.001409
2845	3492	-0.001366
2845	3493	-0.001441
2845	3494	-0.00141
2845	3495	-0.001411
2845	3496	-0.000763
2845	3497	-0.000768
2845	3498	-0.000768
2845	3499	-0.000716
2845	3500	-0.000792
2845	3501	-0.000768
2845	3502	-0.000768
2845	3503	-0.000979
2845	3504	-0.000987
2845	3505	-0.000934
2845	3506	-0.000961
2845	3507	-0.001313
2845	3508	-0.001314
2845	3509	-0.001391
2845	3510	-0.001372
2845	3511	-0.001337
2845	3512	-0.001334
2845	3513	-0.001439
2845	3514	-0.001391
2845	3515	-0.001338
2845	3516	-0.001356
2845	3517	-0.001331
2845	3518	-0.001333
2845	3519	-0.001299
2845	3520	-0.001287
2845	3521	-0.001315
2845	3522	-0.001287
2845	3523	-0.001288
2845	3524	-0.001288
2845	3525	-0.001297
2845	3526	-0.001272
2845	3527	-0.001288
2845	3528	-0.001268
2845	3529	-0.001353
2845	3530	-0.001288
2845	3531	-0.001313
2845	3532	-0.001288
2845	3533	-0.001288
2845	3534	-0.001268
2845	3535	-0.001361
2845	3536	-0.001289
2845	3537	-0.001289
2845	3538	-0.001287
2845	3539	-0.001288
2845	3540	-0.001288
2845	3541	-0.001315
2845	3542	-0.00131
2845	3543	-0.001386
2845	3544	-0.001278
2845	3545	-0.001288
2845	3546	-0.001282
2845	3547	-0.001274
2845	3548	-0.001288
2845	3549	-0.001333
2845	3550	-0.001311
2845	3551	-0.001288
2845	3552	-0.001287
2845	3553	-0.001226
2845	3554	-0.001276
2845	3555	-0.001337
2845	3556	-0.001387
2845	3557	-0.001288
2845	3558	-0.001284
2845	3559	-0.001294
2845	3560	-0.001244
2845	3561	-0.001314
2845	3562	-0.001288
2845	3563	-0.001302
2845	3564	-0.001285
2845	3565	-0.001296
2845	3566	-0.001282
2845	3567	-0.001281
2845	3568	-0.001282
2845	3569	-0.001282
2845	3570	-0.001263
2845	3571	-0.001281
2845	3572	-0.001282
2845	3573	-0.001168
2845	3574	-0.001286
2845	3575	-0.001286
2845	3576	-0.001285
2845	3577	-0.001341
2845	3578	-0.001286
2845	3579	-0.001286
2845	3580	-0.001287
2845	3581	-0.001288
2845	3582	-0.001388
2845	3583	-0.00138
2845	3584	-0.001286
2845	3585	-0.001318
2845	3586	-0.001288
2845	3587	-0.001287
2845	3588	-0.001225
2845	3589	-0.001284
2845	3590	-0.001284
2845	3591	-0.001351
2845	3592	-0.001277
2845	3593	-0.001283
2845	3594	-0.001273
2845	3595	-0.001376
2845	3596	-0.001282
2845	3597	-0.001421
2845	3598	-0.001307
2845	3599	-0.001283
2845	3600	-0.001387
2845	3601	-0.001428
2845	3602	-0.001257
2845	3603	-0.001308
2845	3604	-0.001367
2845	3605	-0.001297
2845	3606	-0.001345
2845	3607	-0.001281
2845	3608	-0.001283
2845	3609	-0.001372
2845	3610	-0.001306
2845	3611	-0.001306
2845	3612	-0.001308
2845	3613	-0.001306
2845	3614	-0.001548
2845	3615	-0.001308
2845	3616	-0.001306
2845	3617	-0.001305
2845	3618	-0.00134
2845	3619	-0.001305
2845	3620	-0.001305
2845	3621	-0.00132
2845	3622	-0.001292
2845	3623	-0.001306
2845	3624	-0.001444
2845	3625	-0.001296
2845	3626	-0.001305
2845	3627	-0.001329
2845	3628	-0.001264
2845	3629	-0.001304
2845	3630	-0.001303
2845	3631	-0.001281
2845	3632	-0.00128
2845	3633	-0.001272
2845	3634	-0.001281
2845	3635	-0.001281
2845	3636	-0.00128
2845	3637	-0.00128
2845	3638	-0.001281
2845	3639	-0.001294
2845	3640	5.6e-05
2845	3641	-0.001281
2845	3642	-0.001281
2845	3643	-0.001281
2845	3644	-0.001281
2845	3645	-0.00133
2845	3646	-0.001265
2845	3647	-0.001358
2845	3648	-0.00128
2845	3649	-0.001281
2845	3650	-0.001281
2845	3651	-0.001281
2845	3652	-0.001271
2845	3653	-0.001281
2845	3654	-0.001293
2845	3655	-0.001413
2845	3656	-0.001327
2845	3657	-0.001299
2845	3658	-0.001281
2845	3659	-0.001281
2845	3660	-0.001273
2845	3661	-0.001219
2845	3662	-0.001365
2845	3663	-0.001283
2845	3664	-0.001243
2845	3665	-0.001282
2845	3666	-0.00128
2845	3667	-0.001296
2845	3668	-0.001282
2845	3669	-0.001281
2845	3670	-0.001286
2845	3671	-0.001282
2845	3672	-0.001466
2845	3673	-0.001376
2845	3674	-0.001285
2845	3675	-0.001284
2845	3676	-0.001284
2845	3677	6e-05
2845	3678	7.3e-05
2845	3679	6e-05
2845	3680	6e-05
2845	3681	4.7e-05
2845	3682	7.1e-05
2845	3683	6.2e-05
2845	3684	6.2e-05
2845	3685	4.7e-05
2845	3686	7.9e-05
2845	3687	5.5e-05
2845	3688	6.2e-05
2845	3689	6e-05
2845	3690	7.3e-05
2845	3691	6e-05
2845	3692	6.2e-05
2845	3693	7.3e-05
2845	3694	9.8e-05
2845	3695	6e-05
2845	3696	7.9e-05
2845	3697	6.7e-05
2845	3698	6e-05
2845	3699	5e-05
2845	3700	4.1e-05
2845	3701	6e-05
2845	3702	6e-05
2845	3703	6e-05
2845	3704	7e-05
2845	3705	4.7e-05
2845	3706	6.9e-05
2845	3707	8.5e-05
2845	3708	6.8e-05
2845	3709	6.8e-05
2845	3710	8.5e-05
2845	3711	0.000109
2845	3712	6.8e-05
2845	3713	4.5e-05
2845	3714	8e-05
2845	3715	8.5e-05
2845	3716	7.5e-05
2845	3717	8.6e-05
2845	3718	6.3e-05
2845	3719	6.8e-05
2845	3720	4.5e-05
2845	3721	6.8e-05
2845	3722	5.4e-05
2845	3723	6.5e-05
2845	3724	6e-05
2845	3725	6.4e-05
2845	3726	6e-05
2845	3727	6e-05
2845	3728	6.8e-05
2845	3729	6.1e-05
2845	3730	7.3e-05
2845	3731	6.5e-05
2845	3732	5.4e-05
2845	3733	6.4e-05
2845	3734	6.4e-05
2845	3735	0.000112
2845	3736	6.4e-05
2845	3737	6.4e-05
2845	3738	5e-05
2845	3739	5.9e-05
2845	3740	4.6e-05
2845	3741	6.3e-05
2845	3742	3.8e-05
2845	3743	2.5e-05
2845	3744	4.5e-05
2845	3745	6e-05
2845	3746	6.2e-05
2845	3747	4.8e-05
2845	3748	5e-05
2845	3749	6e-05
2845	3750	5.7e-05
2845	3751	0.000127
2845	3752	6.4e-05
2845	3753	5.6e-05
2845	3754	5.6e-05
2845	3755	6.4e-05
2845	3756	5.9e-05
2845	3757	5.5e-05
2845	3758	6e-05
2845	3759	5.5e-05
2845	3760	5.5e-05
2845	3761	4.2e-05
2845	3762	5.7e-05
2845	3763	5.5e-05
2845	3764	4.2e-05
2845	3765	7e-05
2845	3766	5.6e-05
2845	3767	5.6e-05
2845	3768	5.6e-05
2845	3769	5.7e-05
2845	3770	5.7e-05
2845	3771	4.1e-05
2845	3772	4.2e-05
2845	3773	5.7e-05
2845	3774	5.7e-05
2845	3775	5.8e-05
2845	3776	5.8e-05
2845	3777	7.5e-05
2845	3778	0.000119
2845	3779	5.7e-05
2845	3780	0.000103
2845	3781	5.7e-05
2845	3782	6.3e-05
2845	3783	4.1e-05
2845	3784	7.9e-05
2845	3785	5.5e-05
2845	3786	5.4e-05
2845	3787	4.3e-05
2845	3788	5.2e-05
2845	3789	5.5e-05
2845	3790	0.000119
2845	3791	5.5e-05
2845	3792	4.3e-05
2845	3793	6.4e-05
2845	3794	4.1e-05
2845	3795	6.7e-05
2845	3796	5.4e-05
2845	3797	4.9e-05
2845	3798	4.2e-05
2845	3799	5.5e-05
2845	3800	5.5e-05
2845	3801	5.6e-05
2845	3802	0.000102
2845	3803	5.6e-05
2845	3804	4.2e-05
2845	3805	5.6e-05
2845	3806	5.6e-05
2845	3807	5.6e-05
2845	3808	5.5e-05
2845	3809	5.6e-05
2845	3810	5.6e-05
2845	3811	5.6e-05
2845	3812	5.6e-05
2845	3813	5.6e-05
2845	3814	5.6e-05
2845	3815	5.6e-05
2845	3816	6.2e-05
2845	3817	5.6e-05
2845	3818	3.5e-05
2845	3819	5.6e-05
2845	3820	5.6e-05
2845	3821	5.5e-05
2845	3822	4.6e-05
2846	2847	0.00361
2846	2848	0.006336
2846	2849	0.003583
2846	2850	0.003602
2846	2851	0.003612
2846	2852	0.003612
2846	2853	0.003528
2846	2854	0.003612
2846	2855	0.003608
2846	2856	0.003549
2846	2857	0.003642
2846	2858	0.003633
2846	2859	0.003632
2846	2860	0.003675
2846	2861	0.003648
2846	2862	0.007381
2846	2863	0.003653
2846	2864	0.003653
2846	2865	0.003622
2846	2866	0.003653
2846	2867	0.003653
2846	2868	0.003653
2846	2869	0.003653
2846	2870	0.003658
2846	2871	0.003748
2846	2872	0.003626
2846	2873	0.003653
2846	2874	0.003653
2846	2875	0.003653
2846	2876	0.003649
2846	2877	0.00359
2846	2878	0.003593
2846	2879	0.003598
2846	2880	0.003572
2846	2881	0.003598
2846	2882	0.003569
2846	2883	0.003593
2846	2884	0.003598
2846	2885	0.003598
2846	2886	0.003598
2846	2887	0.003598
2846	2888	0.003598
2846	2889	0.003552
2846	2890	0.003598
2846	2891	0.003598
2846	2892	0.003585
2846	2893	0.003585
2846	2894	0.003585
2846	2895	0.003585
2846	2896	0.003585
2846	2897	0.003585
2846	2898	0.003564
2846	2899	0.003585
2846	2900	0.003585
2846	2901	0.003573
2846	2902	0.003585
2846	2903	0.003585
2846	2904	0.003571
2846	2905	0.003585
2846	2906	0.003585
2846	2907	0.007429
2846	2908	0.003585
2846	2909	0.003585
2846	2910	0.003585
2846	2911	0.003585
2846	2912	0.003585
2846	2913	0.003585
2846	2914	0.003585
2846	2915	0.003585
2846	2916	0.00358
2846	2917	0.00358
2846	2918	0.00358
2846	2919	0.003553
2846	2920	0.00358
2846	2921	0.00358
2846	2922	0.003563
2846	2923	0.00358
2846	2924	0.00358
2846	2925	0.00358
2846	2926	0.00358
2846	2927	0.003575
2846	2928	0.00358
2846	2929	0.00358
2846	2930	0.00358
2846	2931	0.00358
2846	2932	0.003585
2846	2933	0.003565
2846	2934	0.00356
2846	2935	0.003578
2846	2936	0.003578
2846	2937	0.003532
2846	2938	0.003578
2846	2939	0.003578
2846	2940	0.00355
2846	2941	0.003917
2846	2942	0.003578
2846	2943	0.003598
2846	2944	0.004752
2846	2945	0.003578
2846	2946	0.003559
2846	2947	0.003578
2846	2948	-0.000205
2846	2949	-0.000213
2846	2950	-0.000205
2846	2951	-0.000208
2846	2952	-0.000208
2846	2953	-0.000185
2846	2954	-0.000185
2846	2955	-0.000185
2846	2956	-0.000185
2846	2957	-0.000185
2846	2958	-0.000185
2846	2959	-0.000198
2846	2960	-0.000185
2846	2961	-0.000185
2846	2962	-0.000185
2846	2963	-0.000185
2846	2964	-0.000154
2846	2965	-0.000185
2846	2966	-0.000185
2846	2967	-0.000185
2846	2968	-0.000185
2846	2969	-0.000185
2846	2970	-0.000171
2846	2971	-0.000185
2846	2972	-0.000185
2846	2973	-0.000173
2846	2974	-0.000185
2846	2975	-0.000185
2846	2976	-0.000185
2846	2977	-0.000185
2846	2978	-0.000186
2846	2979	-0.000186
2846	2980	-0.000186
2846	2981	-0.000186
2846	2982	-0.000206
2846	2983	-0.000186
2846	2984	-0.000186
2846	2985	-0.000173
2846	2986	-0.000185
2846	2987	-0.000188
2846	2988	-0.000184
2846	2989	-0.000209
2846	2990	-0.000188
2846	2991	-0.000232
2846	2992	-0.00019
2846	2993	-0.000184
2846	2994	-0.000198
2846	2995	-0.000184
2846	2996	-0.000187
2846	2997	-0.000187
2846	2998	-0.000187
2846	2999	-0.000187
2846	3000	-0.000187
2846	3001	-0.000187
2846	3002	-0.000187
2846	3003	-0.000178
2846	3004	-0.000187
2846	3005	-0.000187
2846	3006	-0.000177
2846	3007	-0.000187
2846	3008	-0.000188
2846	3009	-0.000187
2846	3010	-0.00018
2846	3011	-0.000187
2846	3012	-0.000206
2846	3013	-0.000192
2846	3014	-0.000192
2846	3015	-0.000186
2846	3016	-0.000192
2846	3017	-0.000207
2846	3018	-0.000193
2846	3019	-0.000192
2846	3020	-0.000192
2846	3021	-0.00019
2846	3022	-0.000193
2846	3023	-0.000192
2846	3024	-0.000265
2846	3025	-0.000192
2846	3026	-0.000197
2846	3027	-0.000192
2846	3028	-0.000192
2846	3029	-0.000192
2846	3030	-0.000198
2846	3031	-0.000192
2846	3032	-0.000192
2846	3033	-0.000193
2846	3034	-0.000185
2846	3035	-0.000193
2846	3036	-0.000193
2846	3037	-0.000193
2846	3038	-0.000193
2846	3039	-0.000186
2846	3040	-0.000193
2846	3041	-0.000193
2846	3042	-0.000152
2846	3043	-0.000216
2846	3044	-0.000203
2846	3045	-0.000203
2846	3046	-0.000225
2846	3047	-0.000203
2846	3048	-0.000221
2846	3049	-0.000203
2846	3050	-0.000203
2846	3051	-0.000203
2846	3052	-0.000225
2846	3053	-0.000203
2846	3054	-0.000176
2846	3055	-0.000205
2846	3056	-0.000205
2846	3057	-0.00024
2846	3058	-6.9e-05
2846	3059	-0.000217
2846	3060	6.8e-05
2846	3061	-0.000205
2846	3062	-0.000204
2846	3063	-0.000193
2846	3064	-0.000205
2846	3065	-0.000205
2846	3066	-0.000219
2846	3067	-0.000206
2846	3068	-0.000205
2846	3069	-0.000215
2846	3070	-0.000206
2846	3071	-0.000205
2846	3072	-0.000205
2846	3073	-0.000206
2846	3074	-0.000206
2846	3075	-0.000213
2846	3076	-0.000219
2846	3077	-0.000204
2846	3078	-0.000207
2846	3079	-0.000204
2846	3080	-0.000169
2846	3081	-0.000204
2846	3082	-0.000204
2846	3083	-0.000204
2846	3084	-0.000204
2846	3085	-0.000204
2846	3086	-0.000204
2846	3087	-0.000204
2846	3088	-0.000204
2846	3089	-0.000204
2846	3090	-0.000204
2846	3091	-0.000204
2846	3092	-0.000204
2846	3093	-0.000204
2846	3094	-0.000204
2846	3095	-0.000204
2846	3096	-0.000204
2846	3097	-0.000204
2846	3098	-0.000204
2846	3099	-0.000182
2846	3100	-0.000183
2846	3101	-0.000182
2846	3102	-0.000182
2846	3103	3.8e-05
2846	3104	3.7e-05
2846	3105	3.8e-05
2846	3106	3.8e-05
2846	3107	3.8e-05
2846	3108	3.7e-05
2846	3109	3.8e-05
2846	3110	3.8e-05
2846	3111	1.8e-05
2846	3112	3.8e-05
2846	3113	3.8e-05
2846	3114	3.8e-05
2846	3115	3.8e-05
2846	3116	3.8e-05
2846	3117	2.9e-05
2846	3118	3.5e-05
2846	3119	3.8e-05
2846	3120	3.1e-05
2846	3121	3.8e-05
2846	3122	3.6e-05
2846	3123	4.3e-05
2846	3124	3.2e-05
2846	3125	3.8e-05
2846	3126	1.8e-05
2846	3127	3.8e-05
2846	3128	3.8e-05
2846	3129	3.8e-05
2846	3130	3.8e-05
2846	3131	3.8e-05
2846	3132	4.4e-05
2846	3133	3.8e-05
2846	3134	2.2e-05
2846	3135	1e-05
2846	3136	3.8e-05
2846	3137	3.8e-05
2846	3138	1e-06
2846	3139	3.8e-05
2846	3140	4.4e-05
2846	3141	4.5e-05
2846	3142	3.8e-05
2846	3143	3.8e-05
2846	3144	3.4e-05
2846	3145	2.4e-05
2846	3146	3.8e-05
2846	3147	3.4e-05
2846	3148	3.8e-05
2846	3149	3.8e-05
2846	3150	4.7e-05
2846	3151	3.8e-05
2846	3152	3.8e-05
2846	3153	3.7e-05
2846	3154	3.8e-05
2846	3155	3.8e-05
2846	3156	2.8e-05
2846	3157	3.8e-05
2846	3158	3.8e-05
2846	3159	1.9e-05
2846	3160	3.8e-05
2846	3161	3.8e-05
2846	3162	3.8e-05
2846	3163	4.1e-05
2846	3164	4.1e-05
2846	3165	3.4e-05
2846	3166	5.1e-05
2846	3167	4.7e-05
2846	3168	3.4e-05
2846	3169	5.1e-05
2846	3170	5.1e-05
2846	3171	5.1e-05
2846	3172	5.8e-05
2846	3173	5.1e-05
2846	3174	5.1e-05
2846	3175	5.1e-05
2846	3176	5.1e-05
2846	3177	5.1e-05
2846	3178	3.9e-05
2846	3179	5.1e-05
2846	3180	2.7e-05
2846	3181	7.1e-05
2846	3182	5.1e-05
2846	3183	3.6e-05
2846	3184	5.1e-05
2846	3185	5.1e-05
2846	3186	5.4e-05
2846	3187	5.1e-05
2846	3188	5.1e-05
2846	3189	4.8e-05
2846	3190	5.1e-05
2846	3191	5.1e-05
2846	3192	5.1e-05
2846	3193	5.1e-05
2846	3194	4e-05
2846	3195	4.9e-05
2846	3196	5.1e-05
2846	3197	5.1e-05
2846	3198	5.1e-05
2846	3199	5.1e-05
2846	3200	9.3e-05
2846	3201	6.3e-05
2846	3202	9e-05
2846	3203	7.7e-05
2846	3204	5.7e-05
2846	3205	0.000104
2846	3206	7.7e-05
2846	3207	6e-05
2846	3208	6.7e-05
2846	3209	6.6e-05
2846	3210	7.7e-05
2846	3211	5.8e-05
2846	3212	6.8e-05
2846	3213	4.9e-05
2846	3214	6.4e-05
2846	3215	7.2e-05
2846	3216	7.2e-05
2846	3217	7.2e-05
2846	3218	7e-05
2846	3219	7.8e-05
2846	3220	0.0001
2846	3221	5e-05
2846	3222	4.7e-05
2846	3223	7.2e-05
2846	3224	7.2e-05
2846	3225	7.1e-05
2846	3226	7.2e-05
2846	3227	6.4e-05
2846	3228	5.9e-05
2846	3229	7.2e-05
2846	3230	7.2e-05
2846	3231	5.8e-05
2846	3232	6.3e-05
2846	3233	7.1e-05
2846	3234	6.4e-05
2846	3235	7.9e-05
2846	3236	7.2e-05
2846	3237	3.6e-05
2846	3238	7.2e-05
2846	3239	7.2e-05
2846	3240	7.2e-05
2846	3241	6.6e-05
2846	3242	7.2e-05
2846	3243	7.2e-05
2846	3244	7.2e-05
2846	3245	7.2e-05
2846	3246	6.3e-05
2846	3247	6.2e-05
2846	3248	7.2e-05
2846	3249	4.9e-05
2846	3250	5.6e-05
2846	3251	7e-05
2846	3252	7.2e-05
2846	3253	6.4e-05
2846	3254	6.3e-05
2846	3255	5.9e-05
2846	3256	7.3e-05
2846	3257	7.3e-05
2846	3258	0.0001
2846	3259	7.5e-05
2846	3260	7.3e-05
2846	3261	7.8e-05
2846	3262	5.8e-05
2846	3263	7.3e-05
2846	3264	7.3e-05
2846	3265	7.3e-05
2846	3266	7.3e-05
2846	3267	7.3e-05
2846	3268	7.3e-05
2846	3269	7.3e-05
2846	3270	7.3e-05
2846	3271	7.3e-05
2846	3272	6.6e-05
2846	3273	7.3e-05
2846	3274	7.3e-05
2846	3275	7.3e-05
2846	3276	0.000442
2846	3277	7.3e-05
2846	3278	7.3e-05
2846	3279	7.3e-05
2846	3280	5e-05
2846	3281	7.3e-05
2846	3282	4.4e-05
2846	3283	5.1e-05
2846	3284	7.3e-05
2846	3285	7.3e-05
2846	3286	7.3e-05
2846	3287	5.6e-05
2846	3288	7.9e-05
2846	3289	7.3e-05
2846	3290	7.3e-05
2846	3291	7.3e-05
2846	3292	7.2e-05
2846	3293	7.3e-05
2846	3294	7.6e-05
2846	3295	7.3e-05
2846	3296	5.5e-05
2846	3297	7.3e-05
2846	3298	7.3e-05
2846	3299	6.7e-05
2846	3300	8.1e-05
2846	3301	3.5e-05
2846	3302	7.9e-05
2846	3303	6.1e-05
2846	3304	7.3e-05
2846	3305	7.7e-05
2846	3306	7.3e-05
2846	3307	7.3e-05
2846	3308	7.3e-05
2846	3309	7.3e-05
2846	3310	-2.3e-05
2846	3311	7.3e-05
2846	3312	0.000101
2846	3313	7.3e-05
2846	3314	7.3e-05
2846	3315	7.3e-05
2846	3316	7.3e-05
2846	3317	7.3e-05
2846	3318	7.3e-05
2846	3319	7.3e-05
2846	3320	7.7e-05
2846	3321	5.6e-05
2846	3322	6e-05
2846	3323	6.7e-05
2846	3324	7.3e-05
2846	3325	6.7e-05
2846	3326	7.3e-05
2846	3327	7.3e-05
2846	3328	7.3e-05
2846	3329	7.3e-05
2846	3330	5e-05
2846	3331	4.4e-05
2846	3332	5.5e-05
2846	3333	4.9e-05
2846	3334	5.7e-05
2846	3335	6.7e-05
2846	3336	7.3e-05
2846	3337	5.4e-05
2846	3338	4.2e-05
2846	3339	7.6e-05
2846	3340	4e-05
2846	3341	6.7e-05
2846	3342	5.7e-05
2846	3343	7.3e-05
2846	3344	7.3e-05
2846	3345	7.3e-05
2846	3346	7.3e-05
2846	3347	7.8e-05
2846	3348	5.7e-05
2846	3349	7.3e-05
2846	3350	6.1e-05
2846	3351	7.3e-05
2846	3352	-0.000137
2846	3353	5.1e-05
2846	3354	7.3e-05
2846	3355	7.3e-05
2846	3356	7.3e-05
2846	3357	4.7e-05
2846	3358	7.3e-05
2846	3359	5.6e-05
2846	3360	6.5e-05
2846	3361	6.3e-05
2846	3362	7.3e-05
2846	3363	7.3e-05
2846	3364	7.4e-05
2846	3365	6.9e-05
2846	3366	8.9e-05
2846	3367	6.8e-05
2846	3368	6.8e-05
2846	3369	6.8e-05
2846	3370	4.4e-05
2846	3371	6.8e-05
2846	3372	5.9e-05
2846	3373	2.7e-05
2846	3374	6.8e-05
2846	3375	5.3e-05
2846	3376	6.8e-05
2846	3377	6.8e-05
2846	3378	6.8e-05
2846	3379	6.8e-05
2846	3380	5.9e-05
2846	3381	6.8e-05
2846	3382	7.1e-05
2846	3383	6.8e-05
2846	3384	6.8e-05
2846	3385	7.1e-05
2846	3386	6.8e-05
2846	3387	5.6e-05
2846	3388	4.6e-05
2846	3389	6.8e-05
2846	3390	4.6e-05
2846	3391	6.8e-05
2846	3392	6.8e-05
2846	3393	6.8e-05
2846	3394	4.7e-05
2846	3395	5.3e-05
2846	3396	6.8e-05
2846	3397	6.7e-05
2846	3398	6.8e-05
2846	3399	6.2e-05
2846	3400	7.6e-05
2846	3401	6.8e-05
2846	3402	5.9e-05
2846	3403	6.8e-05
2846	3404	6.8e-05
2846	3405	6.8e-05
2846	3406	7.1e-05
2846	3407	5.8e-05
2846	3408	6.8e-05
2846	3409	5.9e-05
2846	3410	6.8e-05
2846	3411	6.8e-05
2846	3412	6.8e-05
2846	3413	2.4e-05
2846	3414	3.1e-05
2846	3415	4.8e-05
2846	3416	2.4e-05
2846	3417	3.7e-05
2846	3418	3.2e-05
2846	3419	2.4e-05
2846	3420	6.5e-05
2846	3421	2.4e-05
2846	3422	2.6e-05
2846	3423	2.4e-05
2846	3424	3e-05
2846	3425	1.9e-05
2846	3426	-0.000955
2846	3427	-0.000799
2846	3428	-0.000147
2846	3429	-0.000726
2846	3430	-0.000226
2846	3431	-0.000115
2846	3432	-0.000168
2846	3433	-7.4e-05
2846	3434	-0.000103
2846	3435	-0.000103
2846	3436	-0.000168
2846	3437	-0.000139
2846	3438	-0.000395
2846	3439	-0.000103
2846	3440	-0.000151
2846	3441	-0.000737
2846	3442	-0.000103
2846	3443	-0.000103
2846	3444	-0.000594
2846	3445	-0.000103
2846	3446	-0.000103
2846	3447	-0.000156
2846	3448	-0.000103
2846	3449	-0.000103
2846	3450	-0.000352
2846	3451	-0.000103
2846	3452	-0.000103
2846	3453	-0.000144
2846	3454	-0.000155
2846	3455	-0.000103
2846	3456	-0.000103
2846	3457	-0.000381
2846	3458	-0.000103
2846	3459	-0.00015
2846	3460	-0.000103
2846	3461	-0.000103
2846	3462	-0.000157
2846	3463	-0.000129
2846	3464	-0.000156
2846	3465	-0.000154
2846	3466	-0.000103
2846	3467	-0.000103
2846	3468	-0.000103
2846	3469	-0.000103
2846	3470	-0.000103
2846	3471	-0.000103
2846	3472	-0.000103
2846	3473	-0.000103
2846	3474	-0.000117
2846	3475	-0.000129
2846	3476	-0.00013
2846	3477	-0.000145
2846	3478	-0.000103
2846	3479	-0.000103
2846	3480	-0.000103
2846	3481	-0.000107
2846	3482	-0.000103
2846	3483	-0.000109
2846	3484	-0.000712
2846	3485	-0.000794
2846	3486	-0.001359
2846	3487	-0.000604
2846	3488	-0.001365
2846	3489	-0.00138
2846	3490	-0.001312
2846	3491	-0.001388
2846	3492	-0.001348
2846	3493	-0.001399
2846	3494	-0.001365
2846	3495	-0.001366
2846	3496	-0.000767
2846	3497	-0.000765
2846	3498	-0.000765
2846	3499	-0.000735
2846	3500	-0.000802
2846	3501	-0.000765
2846	3502	-0.000765
2846	3503	-0.000978
2846	3504	-0.000978
2846	3505	-0.000942
2846	3506	-0.000951
2846	3507	-0.001316
2846	3508	-0.001273
2846	3509	-0.001369
2846	3510	-0.00135
2846	3511	-0.001293
2846	3512	-0.001338
2846	3513	-0.001416
2846	3514	-0.001369
2846	3515	-0.001295
2846	3516	-0.001335
2846	3517	-0.001288
2846	3518	-0.00129
2846	3519	-0.00126
2846	3520	-0.001247
2846	3521	-0.001296
2846	3522	-0.001248
2846	3523	-0.001248
2846	3524	-0.001248
2846	3525	-0.001264
2846	3526	-0.001255
2846	3527	-0.001248
2846	3528	-0.001251
2846	3529	-0.001356
2846	3530	-0.001248
2846	3531	-0.001318
2846	3532	-0.001248
2846	3533	-0.001249
2846	3534	-0.00125
2846	3535	-0.001339
2846	3536	-0.001249
2846	3537	-0.001249
2846	3538	-0.001271
2846	3539	-0.001249
2846	3540	-0.001249
2846	3541	-0.00132
2846	3542	-0.001292
2846	3543	-0.001364
2846	3544	-0.001261
2846	3545	-0.001249
2846	3546	-0.001266
2846	3547	-0.001252
2846	3548	-0.001249
2846	3549	-0.001336
2846	3550	-0.001272
2846	3551	-0.001249
2846	3552	-0.001248
2846	3553	-0.001212
2846	3554	-0.001284
2846	3555	-0.001316
2846	3556	-0.001364
2846	3557	-0.001248
2846	3558	-0.001266
2846	3559	-0.001276
2846	3560	-0.001209
2846	3561	-0.001293
2846	3562	-0.001249
2846	3563	-0.001282
2846	3564	-0.001245
2846	3565	-0.001276
2846	3566	-0.001242
2846	3567	-0.001242
2846	3568	-0.001242
2846	3569	-0.001242
2846	3570	-0.001247
2846	3571	-0.001242
2846	3572	-0.001242
2846	3573	-0.001197
2846	3574	-0.001246
2846	3575	-0.001272
2846	3576	-0.001245
2846	3577	-0.00132
2846	3578	-0.001246
2846	3579	-0.001247
2846	3580	-0.001247
2846	3581	-0.001248
2846	3582	-0.001366
2846	3583	-0.001358
2846	3584	-0.001247
2846	3585	-0.001299
2846	3586	-0.001248
2846	3587	-0.001247
2846	3588	-0.00121
2846	3589	-0.001244
2846	3590	-0.001244
2846	3591	-0.00133
2846	3592	-0.00126
2846	3593	-0.001243
2846	3594	-0.001257
2846	3595	-0.001382
2846	3596	-0.001242
2846	3597	-0.0014
2846	3598	-0.001268
2846	3599	-0.001244
2846	3600	-0.001365
2846	3601	-0.001405
2846	3602	-0.00122
2846	3603	-0.001289
2846	3604	-0.001345
2846	3605	-0.001257
2846	3606	-0.001325
2846	3607	-0.001241
2846	3608	-0.001244
2846	3609	-0.00135
2846	3610	-0.001264
2846	3611	-0.001264
2846	3612	-0.00129
2846	3613	-0.001264
2846	3614	-0.001527
2846	3615	-0.00129
2846	3616	-0.001264
2846	3617	-0.001263
2846	3618	-0.00132
2846	3619	-0.001263
2846	3620	-0.001264
2846	3621	-0.0013
2846	3622	-0.001252
2846	3623	-0.001264
2846	3624	-0.001422
2846	3625	-0.001278
2846	3626	-0.001263
2846	3627	-0.001308
2846	3628	-0.001249
2846	3629	-0.001262
2846	3630	-0.001262
2846	3631	-0.001242
2846	3632	-0.001241
2846	3633	-0.001255
2846	3634	-0.001241
2846	3635	-0.001241
2846	3636	-0.001241
2846	3637	-0.001241
2846	3638	-0.001241
2846	3639	-0.001274
2846	3640	6.8e-05
2846	3641	-0.001242
2846	3642	-0.001242
2846	3643	-0.001241
2846	3644	-0.001241
2846	3645	-0.001313
2846	3646	-0.001248
2846	3647	-0.001313
2846	3648	-0.001241
2846	3649	-0.001241
2846	3650	-0.001241
2846	3651	-0.001241
2846	3652	-0.001254
2846	3653	-0.001242
2846	3654	-0.001285
2846	3655	-0.001391
2846	3656	-0.001308
2846	3657	-0.00126
2846	3658	-0.001242
2846	3659	-0.001241
2846	3660	-0.001257
2846	3661	-0.001205
2846	3662	-0.001344
2846	3663	-0.001243
2846	3664	-0.001251
2846	3665	-0.001243
2846	3666	-0.001241
2846	3667	-0.001277
2846	3668	-0.001243
2846	3669	-0.001242
2846	3670	-0.001269
2846	3671	-0.001243
2846	3672	-0.001495
2846	3673	-0.001374
2846	3674	-0.001246
2846	3675	-0.001244
2846	3676	-0.001245
2846	3677	4.7e-05
2846	3678	5.5e-05
2846	3679	4.7e-05
2846	3680	4.7e-05
2846	3681	3.1e-05
2846	3682	5.4e-05
2846	3683	4.8e-05
2846	3684	4.8e-05
2846	3685	2.9e-05
2846	3686	5.2e-05
2846	3687	3.1e-05
2846	3688	4.6e-05
2846	3689	4.8e-05
2846	3690	5.3e-05
2846	3691	4.8e-05
2846	3692	4.8e-05
2846	3693	5.7e-05
2846	3694	6.3e-05
2846	3695	4.8e-05
2846	3696	6.3e-05
2846	3697	4.9e-05
2846	3698	4.8e-05
2846	3699	3.2e-05
2846	3700	2.2e-05
2846	3701	4.8e-05
2846	3702	4.8e-05
2846	3703	4.8e-05
2846	3704	4.9e-05
2846	3705	3.4e-05
2846	3706	5.5e-05
2846	3707	6.9e-05
2846	3708	5.5e-05
2846	3709	5.5e-05
2846	3710	6.8e-05
2846	3711	8.3e-05
2846	3712	5.5e-05
2846	3713	2.9e-05
2846	3714	5.6e-05
2846	3715	5.7e-05
2846	3716	5.5e-05
2846	3717	6.9e-05
2846	3718	4.6e-05
2846	3719	5.5e-05
2846	3720	2.4e-05
2846	3721	5.5e-05
2846	3722	3.8e-05
2846	3723	5.4e-05
2846	3724	4.5e-05
2846	3725	4.6e-05
2846	3726	4.6e-05
2846	3727	4.6e-05
2846	3728	4.8e-05
2846	3729	4.9e-05
2846	3730	5.5e-05
2846	3731	4.9e-05
2846	3732	3.9e-05
2846	3733	5.1e-05
2846	3734	5e-05
2846	3735	7.5e-05
2846	3736	5e-05
2846	3737	5e-05
2846	3738	3.2e-05
2846	3739	4.6e-05
2846	3740	2.5e-05
2846	3741	4.6e-05
2846	3742	2e-05
2846	3743	1e-06
2846	3744	2.8e-05
2846	3745	4.3e-05
2846	3746	6.5e-05
2846	3747	4.1e-05
2846	3748	4.3e-05
2846	3749	5.5e-05
2846	3750	6.1e-05
2846	3751	9.4e-05
2846	3752	4.4e-05
2846	3753	5.1e-05
2846	3754	4.7e-05
2846	3755	5.2e-05
2846	3756	5.1e-05
2846	3757	5.9e-05
2846	3758	5.4e-05
2846	3759	5.7e-05
2846	3760	5.7e-05
2846	3761	3.6e-05
2846	3762	3.8e-05
2846	3763	5.7e-05
2846	3764	4.3e-05
2846	3765	6.3e-05
2846	3766	5.9e-05
2846	3767	5.9e-05
2846	3768	5.9e-05
2846	3769	5.8e-05
2846	3770	5.8e-05
2846	3771	2.2e-05
2846	3772	4.3e-05
2846	3773	5.8e-05
2846	3774	6e-05
2846	3775	4.9e-05
2846	3776	6.2e-05
2846	3777	5.2e-05
2846	3778	9.2e-05
2846	3779	6e-05
2846	3780	8.6e-05
2846	3781	6e-05
2846	3782	4.3e-05
2846	3783	2.8e-05
2846	3784	6.4e-05
2846	3785	5.9e-05
2846	3786	4.6e-05
2846	3787	2.6e-05
2846	3788	2.5e-05
2846	3789	5.9e-05
2846	3790	9.3e-05
2846	3791	5.9e-05
2846	3792	3.4e-05
2846	3793	5.4e-05
2846	3794	3.2e-05
2846	3795	6.2e-05
2846	3796	5.8e-05
2846	3797	4.1e-05
2846	3798	3.5e-05
2846	3799	5.9e-05
2846	3800	5.9e-05
2846	3801	5.9e-05
2846	3802	8.6e-05
2846	3803	5.8e-05
2846	3804	3.6e-05
2846	3805	5.9e-05
2846	3806	5.9e-05
2846	3807	5.9e-05
2846	3808	5.9e-05
2846	3809	5.9e-05
2846	3810	5.9e-05
2846	3811	5.9e-05
2846	3812	5.9e-05
2846	3813	5.9e-05
2846	3814	5.9e-05
2846	3815	5.9e-05
2846	3816	5.2e-05
2846	3817	5.9e-05
2846	3818	3.8e-05
2846	3819	6.8e-05
2846	3820	6.8e-05
2846	3821	4.7e-05
2846	3822	5.1e-05
2847	2848	0.006364
2847	2849	0.003607
2847	2850	0.003621
2847	2851	0.003626
2847	2852	0.003626
2847	2853	0.00355
2847	2854	0.003631
2847	2855	0.003622
2847	2856	0.003572
2847	2857	0.003648
2847	2858	0.003639
2847	2859	0.00364
2847	2860	0.003694
2847	2861	0.003656
2847	2862	0.007396
2847	2863	0.003651
2847	2864	0.003652
2847	2865	0.003631
2847	2866	0.003652
2847	2867	0.003652
2847	2868	0.003651
2847	2869	0.003652
2847	2870	0.003666
2847	2871	0.003755
2847	2872	0.003635
2847	2873	0.003652
2847	2874	0.003651
2847	2875	0.003651
2847	2876	0.003647
2847	2877	0.003604
2847	2878	0.003607
2847	2879	0.003612
2847	2880	0.003591
2847	2881	0.003612
2847	2882	0.003587
2847	2883	0.003611
2847	2884	0.003612
2847	2885	0.003612
2847	2886	0.003612
2847	2887	0.003612
2847	2888	0.003612
2847	2889	0.003575
2847	2890	0.003612
2847	2891	0.003612
2847	2892	0.003599
2847	2893	0.003599
2847	2894	0.003599
2847	2895	0.003599
2847	2896	0.003599
2847	2897	0.003599
2847	2898	0.003582
2847	2899	0.003599
2847	2900	0.003599
2847	2901	0.003591
2847	2902	0.003599
2847	2903	0.003599
2847	2904	0.003588
2847	2905	0.003599
2847	2906	0.003599
2847	2907	0.007451
2847	2908	0.003599
2847	2909	0.003599
2847	2910	0.003599
2847	2911	0.003599
2847	2912	0.003599
2847	2913	0.003599
2847	2914	0.003599
2847	2915	0.003599
2847	2916	0.003594
2847	2917	0.003594
2847	2918	0.003594
2847	2919	0.003576
2847	2920	0.003594
2847	2921	0.003594
2847	2922	0.003586
2847	2923	0.003594
2847	2924	0.003594
2847	2925	0.003594
2847	2926	0.003594
2847	2927	0.003589
2847	2928	0.003594
2847	2929	0.003594
2847	2930	0.003594
2847	2931	0.003594
2847	2932	0.003599
2847	2933	0.003583
2847	2934	0.003579
2847	2935	0.003592
2847	2936	0.003592
2847	2937	0.003548
2847	2938	0.003592
2847	2939	0.003592
2847	2940	0.00357
2847	2941	0.003925
2847	2942	0.003592
2847	2943	0.003618
2847	2944	0.004773
2847	2945	0.003592
2847	2946	0.003578
2847	2947	0.003592
2847	2948	-0.000177
2847	2949	-0.000186
2847	2950	-0.000177
2847	2951	-0.000181
2847	2952	-0.000181
2847	2953	-0.000157
2847	2954	-0.000157
2847	2955	-0.000158
2847	2956	-0.000157
2847	2957	-0.000158
2847	2958	-0.000158
2847	2959	-0.000171
2847	2960	-0.000158
2847	2961	-0.000158
2847	2962	-0.000158
2847	2963	-0.000158
2847	2964	-0.000126
2847	2965	-0.000158
2847	2966	-0.000158
2847	2967	-0.000158
2847	2968	-0.000158
2847	2969	-0.000157
2847	2970	-0.000126
2847	2971	-0.000158
2847	2972	-0.000157
2847	2973	-0.000146
2847	2974	-0.000158
2847	2975	-0.000158
2847	2976	-0.000158
2847	2977	-0.000158
2847	2978	-0.000158
2847	2979	-0.000158
2847	2980	-0.000158
2847	2981	-0.000158
2847	2982	-0.000179
2847	2983	-0.000158
2847	2984	-0.000158
2847	2985	-0.000145
2847	2986	-0.000158
2847	2987	-0.000161
2847	2988	-0.000141
2847	2989	-0.000182
2847	2990	-0.000161
2847	2991	-0.000205
2847	2992	-0.000163
2847	2993	-0.000157
2847	2994	-0.000171
2847	2995	-0.000157
2847	2996	-0.00016
2847	2997	-0.00016
2847	2998	-0.00016
2847	2999	-0.00016
2847	3000	-0.00016
2847	3001	-0.00016
2847	3002	-0.00016
2847	3003	-0.000137
2847	3004	-0.00016
2847	3005	-0.00016
2847	3006	-0.000133
2847	3007	-0.00016
2847	3008	-0.00016
2847	3009	-0.00016
2847	3010	-0.000152
2847	3011	-0.00016
2847	3012	-0.000178
2847	3013	-0.000165
2847	3014	-0.000165
2847	3015	-0.000159
2847	3016	-0.000165
2847	3017	-0.000179
2847	3018	-0.000165
2847	3019	-0.000165
2847	3020	-0.000165
2847	3021	-0.000163
2847	3022	-0.000165
2847	3023	-0.000165
2847	3024	-0.000238
2847	3025	-0.000165
2847	3026	-0.00017
2847	3027	-0.000165
2847	3028	-0.000165
2847	3029	-0.000165
2847	3030	-0.000171
2847	3031	-0.000165
2847	3032	-0.000165
2847	3033	-0.000165
2847	3034	-0.000158
2847	3035	-0.000165
2847	3036	-0.000165
2847	3037	-0.000165
2847	3038	-0.000165
2847	3039	-0.000158
2847	3040	-0.000165
2847	3041	-0.000166
2847	3042	-0.000124
2847	3043	-0.000189
2847	3044	-0.000176
2847	3045	-0.000176
2847	3046	-0.000198
2847	3047	-0.000176
2847	3048	-0.000193
2847	3049	-0.000176
2847	3050	-0.000176
2847	3051	-0.000176
2847	3052	-0.000197
2847	3053	-0.000176
2847	3054	-0.000148
2847	3055	-0.000178
2847	3056	-0.000178
2847	3057	-0.000213
2847	3058	-4.2e-05
2847	3059	-0.000189
2847	3060	5.6e-05
2847	3061	-0.000178
2847	3062	-0.000177
2847	3063	-0.000165
2847	3064	-0.000178
2847	3065	-0.000178
2847	3066	-0.000192
2847	3067	-0.000178
2847	3068	-0.000178
2847	3069	-0.000188
2847	3070	-0.000179
2847	3071	-0.000178
2847	3072	-0.000178
2847	3073	-0.000179
2847	3074	-0.000179
2847	3075	-0.000169
2847	3076	-0.000192
2847	3077	-0.000176
2847	3078	-0.000153
2847	3079	-0.000176
2847	3080	-0.000141
2847	3081	-0.000177
2847	3082	-0.000176
2847	3083	-0.000176
2847	3084	-0.000176
2847	3085	-0.000176
2847	3086	-0.000176
2847	3087	-0.000177
2847	3088	-0.000176
2847	3089	-0.000177
2847	3090	-0.000177
2847	3091	-0.000177
2847	3092	-0.000177
2847	3093	-0.000177
2847	3094	-0.000177
2847	3095	-0.000177
2847	3096	-0.000177
2847	3097	-0.000177
2847	3098	-0.000177
2847	3099	-0.000155
2847	3100	-0.000155
2847	3101	-0.000155
2847	3102	-0.000155
2847	3103	4.3e-05
2847	3104	4.3e-05
2847	3105	4.3e-05
2847	3106	4.3e-05
2847	3107	4.3e-05
2847	3108	4.3e-05
2847	3109	4.3e-05
2847	3110	4.3e-05
2847	3111	2.9e-05
2847	3112	4.4e-05
2847	3113	4.4e-05
2847	3114	4.4e-05
2847	3115	4.4e-05
2847	3116	4.4e-05
2847	3117	4.3e-05
2847	3118	4.8e-05
2847	3119	4.4e-05
2847	3120	4.4e-05
2847	3121	4.4e-05
2847	3122	4.3e-05
2847	3123	5.5e-05
2847	3124	5.2e-05
2847	3125	4.4e-05
2847	3126	3.1e-05
2847	3127	4.4e-05
2847	3128	4.4e-05
2847	3129	4.4e-05
2847	3130	4.4e-05
2847	3131	4.4e-05
2847	3132	7.1e-05
2847	3133	4.4e-05
2847	3134	3.6e-05
2847	3135	3e-05
2847	3136	4.4e-05
2847	3137	4.4e-05
2847	3138	2.3e-05
2847	3139	4.4e-05
2847	3140	5e-05
2847	3141	5.6e-05
2847	3142	4.4e-05
2847	3143	4.4e-05
2847	3144	4.8e-05
2847	3145	3.8e-05
2847	3146	4.4e-05
2847	3147	4.7e-05
2847	3148	4.4e-05
2847	3149	4.4e-05
2847	3150	5.9e-05
2847	3151	4.4e-05
2847	3152	4.4e-05
2847	3153	5.2e-05
2847	3154	4.4e-05
2847	3155	4.4e-05
2847	3156	4.9e-05
2847	3157	4.4e-05
2847	3158	4.4e-05
2847	3159	3.2e-05
2847	3160	4.4e-05
2847	3161	4.4e-05
2847	3162	5.3e-05
2847	3163	4.5e-05
2847	3164	4.5e-05
2847	3165	4.5e-05
2847	3166	5.1e-05
2847	3167	5.8e-05
2847	3168	4.1e-05
2847	3169	5.1e-05
2847	3170	5.1e-05
2847	3171	5e-05
2847	3172	6.7e-05
2847	3173	5.1e-05
2847	3174	5e-05
2847	3175	5.1e-05
2847	3176	5.1e-05
2847	3177	5e-05
2847	3178	4.9e-05
2847	3179	5.1e-05
2847	3180	3.6e-05
2847	3181	6.9e-05
2847	3182	5.1e-05
2847	3183	4.3e-05
2847	3184	5.1e-05
2847	3185	5.1e-05
2847	3186	7.1e-05
2847	3187	5.1e-05
2847	3188	5.1e-05
2847	3189	6.5e-05
2847	3190	5.1e-05
2847	3191	5.1e-05
2847	3192	5e-05
2847	3193	5e-05
2847	3194	4.8e-05
2847	3195	6.2e-05
2847	3196	5.1e-05
2847	3197	5e-05
2847	3198	5.1e-05
2847	3199	5.1e-05
2847	3200	0.0001
2847	3201	8e-05
2847	3202	0.000122
2847	3203	8.1e-05
2847	3204	7.6e-05
2847	3205	0.000128
2847	3206	8.1e-05
2847	3207	8.4e-05
2847	3208	8.2e-05
2847	3209	7.8e-05
2847	3210	8.1e-05
2847	3211	5.5e-05
2847	3212	8.7e-05
2847	3213	5.8e-05
2847	3214	6.8e-05
2847	3215	6.9e-05
2847	3216	6.9e-05
2847	3217	6.9e-05
2847	3218	7.8e-05
2847	3219	9.9e-05
2847	3220	0.000116
2847	3221	5.5e-05
2847	3222	5.5e-05
2847	3223	6.9e-05
2847	3224	6.9e-05
2847	3225	8.1e-05
2847	3226	6.9e-05
2847	3227	7.2e-05
2847	3228	6.7e-05
2847	3229	6.9e-05
2847	3230	6.9e-05
2847	3231	7.6e-05
2847	3232	9.7e-05
2847	3233	7.9e-05
2847	3234	7.1e-05
2847	3235	0.000104
2847	3236	6.9e-05
2847	3237	5.4e-05
2847	3238	6.9e-05
2847	3239	6.9e-05
2847	3240	6.9e-05
2847	3241	8.6e-05
2847	3242	6.9e-05
2847	3243	6.9e-05
2847	3244	6.9e-05
2847	3245	6.9e-05
2847	3246	7e-05
2847	3247	7.2e-05
2847	3248	6.9e-05
2847	3249	5.6e-05
2847	3250	7.9e-05
2847	3251	7.8e-05
2847	3252	9.7e-05
2847	3253	7.4e-05
2847	3254	8.2e-05
2847	3255	6.5e-05
2847	3256	6.9e-05
2847	3257	6.9e-05
2847	3258	0.000116
2847	3259	8.7e-05
2847	3260	6.9e-05
2847	3261	8.4e-05
2847	3262	5.6e-05
2847	3263	6.9e-05
2847	3264	6.9e-05
2847	3265	6.9e-05
2847	3266	6.9e-05
2847	3267	6.9e-05
2847	3268	6.9e-05
2847	3269	6.9e-05
2847	3270	6.9e-05
2847	3271	6.9e-05
2847	3272	7.1e-05
2847	3273	6.9e-05
2847	3274	6.9e-05
2847	3275	6.9e-05
2847	3276	0.000453
2847	3277	6.9e-05
2847	3278	6.9e-05
2847	3279	6.9e-05
2847	3280	5.6e-05
2847	3281	6.9e-05
2847	3282	6.3e-05
2847	3283	4.8e-05
2847	3284	6.9e-05
2847	3285	6.9e-05
2847	3286	6.9e-05
2847	3287	6.3e-05
2847	3288	8.5e-05
2847	3289	6.9e-05
2847	3290	6.9e-05
2847	3291	6.9e-05
2847	3292	6.9e-05
2847	3293	6.9e-05
2847	3294	8.3e-05
2847	3295	6.9e-05
2847	3296	6.4e-05
2847	3297	6.9e-05
2847	3298	6.9e-05
2847	3299	7.6e-05
2847	3300	8.9e-05
2847	3301	5.3e-05
2847	3302	8.4e-05
2847	3303	7.5e-05
2847	3304	6.9e-05
2847	3305	8.3e-05
2847	3306	6.9e-05
2847	3307	7e-05
2847	3308	7e-05
2847	3309	7e-05
2847	3310	2e-06
2847	3311	7e-05
2847	3312	0.000117
2847	3313	7e-05
2847	3314	7e-05
2847	3315	7e-05
2847	3316	7e-05
2847	3317	7e-05
2847	3318	7e-05
2847	3319	7e-05
2847	3320	8.3e-05
2847	3321	6.4e-05
2847	3322	6.8e-05
2847	3323	6.5e-05
2847	3324	7e-05
2847	3325	7.4e-05
2847	3326	7e-05
2847	3327	7e-05
2847	3328	7e-05
2847	3329	7e-05
2847	3330	5.7e-05
2847	3331	7.1e-05
2847	3332	6.3e-05
2847	3333	6.7e-05
2847	3334	6.3e-05
2847	3335	7.4e-05
2847	3336	7e-05
2847	3337	6.4e-05
2847	3338	5.3e-05
2847	3339	8.2e-05
2847	3340	5.6e-05
2847	3341	7.2e-05
2847	3342	7.7e-05
2847	3343	7e-05
2847	3344	7e-05
2847	3345	7e-05
2847	3346	7e-05
2847	3347	8.8e-05
2847	3348	7.9e-05
2847	3349	7e-05
2847	3350	8.6e-05
2847	3351	7e-05
2847	3352	-0.000124
2847	3353	5.7e-05
2847	3354	7e-05
2847	3355	7e-05
2847	3356	7e-05
2847	3357	5.7e-05
2847	3358	7e-05
2847	3359	6.4e-05
2847	3360	7.4e-05
2847	3361	7e-05
2847	3362	7e-05
2847	3363	7e-05
2847	3364	9.5e-05
2847	3365	7.8e-05
2847	3366	0.000103
2847	3367	5.6e-05
2847	3368	5.6e-05
2847	3369	5.6e-05
2847	3370	4.9e-05
2847	3371	5.6e-05
2847	3372	5.7e-05
2847	3373	2e-05
2847	3374	5.6e-05
2847	3375	4.2e-05
2847	3376	5.6e-05
2847	3377	5.6e-05
2847	3378	5.6e-05
2847	3379	5.6e-05
2847	3380	5.6e-05
2847	3381	5.6e-05
2847	3382	6.9e-05
2847	3383	5.6e-05
2847	3384	5.6e-05
2847	3385	8.1e-05
2847	3386	5.6e-05
2847	3387	7.1e-05
2847	3388	3.5e-05
2847	3389	5.6e-05
2847	3390	3.5e-05
2847	3391	5.6e-05
2847	3392	5.6e-05
2847	3393	5.6e-05
2847	3394	4.5e-05
2847	3395	4.2e-05
2847	3396	5.6e-05
2847	3397	7.3e-05
2847	3398	5.6e-05
2847	3399	6.1e-05
2847	3400	7.3e-05
2847	3401	5.6e-05
2847	3402	6.2e-05
2847	3403	5.6e-05
2847	3404	5.6e-05
2847	3405	5.6e-05
2847	3406	7.4e-05
2847	3407	5.7e-05
2847	3408	5.6e-05
2847	3409	5.6e-05
2847	3410	5.6e-05
2847	3411	5.6e-05
2847	3412	5.6e-05
2847	3413	5.1e-05
2847	3414	5.8e-05
2847	3415	8.9e-05
2847	3416	5.1e-05
2847	3417	6.4e-05
2847	3418	5.9e-05
2847	3419	5.1e-05
2847	3420	0.000106
2847	3421	5.1e-05
2847	3422	6.8e-05
2847	3423	5.1e-05
2847	3424	5.6e-05
2847	3425	5.8e-05
2847	3426	-0.000969
2847	3427	-0.000816
2847	3428	-0.000157
2847	3429	-0.000742
2847	3430	-0.000234
2847	3431	-0.00013
2847	3432	-0.000164
2847	3433	-8.5e-05
2847	3434	-0.000134
2847	3435	-0.000133
2847	3436	-0.000158
2847	3437	-0.00015
2847	3438	-0.000395
2847	3439	-0.000134
2847	3440	-0.00016
2847	3441	-0.000751
2847	3442	-0.000134
2847	3443	-0.000134
2847	3444	-0.000606
2847	3445	-0.000134
2847	3446	-0.000133
2847	3447	-0.000165
2847	3448	-0.000134
2847	3449	-0.000134
2847	3450	-0.000342
2847	3451	-0.000134
2847	3452	-0.000134
2847	3453	-0.000155
2847	3454	-0.000164
2847	3455	-0.000134
2847	3456	-0.000134
2847	3457	-0.000365
2847	3458	-0.000134
2847	3459	-0.000161
2847	3460	-0.000134
2847	3461	-0.000134
2847	3462	-0.000166
2847	3463	-0.000159
2847	3464	-0.000166
2847	3465	-0.000164
2847	3466	-0.000134
2847	3467	-0.000134
2847	3468	-0.000134
2847	3469	-0.000134
2847	3470	-0.000134
2847	3471	-0.000134
2847	3472	-0.000134
2847	3473	-0.000134
2847	3474	-0.000128
2847	3475	-0.000159
2847	3476	-0.000141
2847	3477	-0.000156
2847	3478	-0.000134
2847	3479	-0.000133
2847	3480	-0.000133
2847	3481	-0.000137
2847	3482	-0.000134
2847	3483	-0.00014
2847	3484	-0.000725
2847	3485	-0.000802
2847	3486	-0.001376
2847	3487	-0.000615
2847	3488	-0.00141
2847	3489	-0.001401
2847	3490	-0.00131
2847	3491	-0.001409
2847	3492	-0.001366
2847	3493	-0.001441
2847	3494	-0.00141
2847	3495	-0.001411
2847	3496	-0.000763
2847	3497	-0.000768
2847	3498	-0.000768
2847	3499	-0.000716
2847	3500	-0.000792
2847	3501	-0.000768
2847	3502	-0.000768
2847	3503	-0.000979
2847	3504	-0.000987
2847	3505	-0.000934
2847	3506	-0.000961
2847	3507	-0.001313
2847	3508	-0.001314
2847	3509	-0.001391
2847	3510	-0.001372
2847	3511	-0.001337
2847	3512	-0.001334
2847	3513	-0.001439
2847	3514	-0.001391
2847	3515	-0.001338
2847	3516	-0.001356
2847	3517	-0.001331
2847	3518	-0.001333
2847	3519	-0.001299
2847	3520	-0.001287
2847	3521	-0.001315
2847	3522	-0.001287
2847	3523	-0.001288
2847	3524	-0.001288
2847	3525	-0.001297
2847	3526	-0.001272
2847	3527	-0.001288
2847	3528	-0.001268
2847	3529	-0.001353
2847	3530	-0.001288
2847	3531	-0.001313
2847	3532	-0.001288
2847	3533	-0.001288
2847	3534	-0.001268
2847	3535	-0.001361
2847	3536	-0.001289
2847	3537	-0.001289
2847	3538	-0.001288
2847	3539	-0.001289
2847	3540	-0.001288
2847	3541	-0.001315
2847	3542	-0.00131
2847	3543	-0.001386
2847	3544	-0.001278
2847	3545	-0.001289
2847	3546	-0.001282
2847	3547	-0.001274
2847	3548	-0.001288
2847	3549	-0.001333
2847	3550	-0.001312
2847	3551	-0.001288
2847	3552	-0.001287
2847	3553	-0.001226
2847	3554	-0.001276
2847	3555	-0.001337
2847	3556	-0.001387
2847	3557	-0.001288
2847	3558	-0.001284
2847	3559	-0.001294
2847	3560	-0.001244
2847	3561	-0.001314
2847	3562	-0.001288
2847	3563	-0.001302
2847	3564	-0.001285
2847	3565	-0.001296
2847	3566	-0.001282
2847	3567	-0.001282
2847	3568	-0.001282
2847	3569	-0.001282
2847	3570	-0.001263
2847	3571	-0.001282
2847	3572	-0.001282
2847	3573	-0.001168
2847	3574	-0.001286
2847	3575	-0.001286
2847	3576	-0.001285
2847	3577	-0.001341
2847	3578	-0.001286
2847	3579	-0.001286
2847	3580	-0.001287
2847	3581	-0.001288
2847	3582	-0.001388
2847	3583	-0.00138
2847	3584	-0.001287
2847	3585	-0.001318
2847	3586	-0.001288
2847	3587	-0.001287
2847	3588	-0.001225
2847	3589	-0.001284
2847	3590	-0.001284
2847	3591	-0.001351
2847	3592	-0.001277
2847	3593	-0.001283
2847	3594	-0.001273
2847	3595	-0.001376
2847	3596	-0.001282
2847	3597	-0.001421
2847	3598	-0.001307
2847	3599	-0.001284
2847	3600	-0.001387
2847	3601	-0.001428
2847	3602	-0.001257
2847	3603	-0.001308
2847	3604	-0.001367
2847	3605	-0.001297
2847	3606	-0.001346
2847	3607	-0.001281
2847	3608	-0.001284
2847	3609	-0.001372
2847	3610	-0.001306
2847	3611	-0.001306
2847	3612	-0.001308
2847	3613	-0.001306
2847	3614	-0.001548
2847	3615	-0.001308
2847	3616	-0.001306
2847	3617	-0.001305
2847	3618	-0.00134
2847	3619	-0.001305
2847	3620	-0.001305
2847	3621	-0.00132
2847	3622	-0.001292
2847	3623	-0.001306
2847	3624	-0.001444
2847	3625	-0.001297
2847	3626	-0.001305
2847	3627	-0.001329
2847	3628	-0.001264
2847	3629	-0.001304
2847	3630	-0.001303
2847	3631	-0.001281
2847	3632	-0.00128
2847	3633	-0.001272
2847	3634	-0.001281
2847	3635	-0.001281
2847	3636	-0.00128
2847	3637	-0.00128
2847	3638	-0.001281
2847	3639	-0.001294
2847	3640	5.6e-05
2847	3641	-0.001281
2847	3642	-0.001281
2847	3643	-0.001281
2847	3644	-0.001281
2847	3645	-0.00133
2847	3646	-0.001265
2847	3647	-0.001359
2847	3648	-0.00128
2847	3649	-0.001281
2847	3650	-0.001281
2847	3651	-0.001281
2847	3652	-0.001271
2847	3653	-0.001281
2847	3654	-0.001293
2847	3655	-0.001413
2847	3656	-0.001327
2847	3657	-0.001299
2847	3658	-0.001281
2847	3659	-0.001281
2847	3660	-0.001273
2847	3661	-0.001219
2847	3662	-0.001366
2847	3663	-0.001283
2847	3664	-0.001243
2847	3665	-0.001282
2847	3666	-0.00128
2847	3667	-0.001296
2847	3668	-0.001282
2847	3669	-0.001281
2847	3670	-0.001287
2847	3671	-0.001282
2847	3672	-0.001466
2847	3673	-0.001376
2847	3674	-0.001285
2847	3675	-0.001284
2847	3676	-0.001284
2847	3677	6e-05
2847	3678	7.2e-05
2847	3679	6e-05
2847	3680	6e-05
2847	3681	4.7e-05
2847	3682	7.1e-05
2847	3683	6.2e-05
2847	3684	6.2e-05
2847	3685	4.7e-05
2847	3686	7.9e-05
2847	3687	5.5e-05
2847	3688	6.2e-05
2847	3689	6e-05
2847	3690	7.3e-05
2847	3691	6e-05
2847	3692	6.2e-05
2847	3693	7.3e-05
2847	3694	9.8e-05
2847	3695	6e-05
2847	3696	7.9e-05
2847	3697	6.7e-05
2847	3698	6e-05
2847	3699	5e-05
2847	3700	4.1e-05
2847	3701	6e-05
2847	3702	6e-05
2847	3703	6e-05
2847	3704	7e-05
2847	3705	4.7e-05
2847	3706	6.9e-05
2847	3707	8.5e-05
2847	3708	6.8e-05
2847	3709	6.8e-05
2847	3710	8.5e-05
2847	3711	0.000109
2847	3712	6.8e-05
2847	3713	4.5e-05
2847	3714	8e-05
2847	3715	8.5e-05
2847	3716	7.5e-05
2847	3717	8.6e-05
2847	3718	6.3e-05
2847	3719	6.8e-05
2847	3720	4.5e-05
2847	3721	6.8e-05
2847	3722	5.4e-05
2847	3723	6.5e-05
2847	3724	6e-05
2847	3725	6.4e-05
2847	3726	6e-05
2847	3727	6e-05
2847	3728	6.8e-05
2847	3729	6.1e-05
2847	3730	7.3e-05
2847	3731	6.5e-05
2847	3732	5.4e-05
2847	3733	6.4e-05
2847	3734	6.4e-05
2847	3735	0.000112
2847	3736	6.4e-05
2847	3737	6.4e-05
2847	3738	4.9e-05
2847	3739	5.9e-05
2847	3740	4.6e-05
2847	3741	6.3e-05
2847	3742	3.8e-05
2847	3743	2.5e-05
2847	3744	4.5e-05
2847	3745	6e-05
2847	3746	6.2e-05
2847	3747	4.8e-05
2847	3748	5e-05
2847	3749	6e-05
2847	3750	5.7e-05
2847	3751	0.000127
2847	3752	6.4e-05
2847	3753	5.6e-05
2847	3754	5.6e-05
2847	3755	6.4e-05
2847	3756	5.9e-05
2847	3757	5.5e-05
2847	3758	6e-05
2847	3759	5.5e-05
2847	3760	5.5e-05
2847	3761	4.2e-05
2847	3762	5.7e-05
2847	3763	5.5e-05
2847	3764	4.2e-05
2847	3765	7e-05
2847	3766	5.6e-05
2847	3767	5.5e-05
2847	3768	5.6e-05
2847	3769	5.7e-05
2847	3770	5.7e-05
2847	3771	4.1e-05
2847	3772	4.2e-05
2847	3773	5.7e-05
2847	3774	5.7e-05
2847	3775	5.8e-05
2847	3776	5.8e-05
2847	3777	7.5e-05
2847	3778	0.000119
2847	3779	5.7e-05
2847	3780	0.000103
2847	3781	5.7e-05
2847	3782	6.3e-05
2847	3783	4.1e-05
2847	3784	7.9e-05
2847	3785	5.5e-05
2847	3786	5.4e-05
2847	3787	4.3e-05
2847	3788	5.2e-05
2847	3789	5.5e-05
2847	3790	0.000119
2847	3791	5.5e-05
2847	3792	4.3e-05
2847	3793	6.4e-05
2847	3794	4.1e-05
2847	3795	6.7e-05
2847	3796	5.4e-05
2847	3797	4.9e-05
2847	3798	4.2e-05
2847	3799	5.5e-05
2847	3800	5.5e-05
2847	3801	5.5e-05
2847	3802	0.000102
2847	3803	5.6e-05
2847	3804	4.2e-05
2847	3805	5.6e-05
2847	3806	5.6e-05
2847	3807	5.5e-05
2847	3808	5.5e-05
2847	3809	5.6e-05
2847	3810	5.6e-05
2847	3811	5.6e-05
2847	3812	5.6e-05
2847	3813	5.6e-05
2847	3814	5.6e-05
2847	3815	5.6e-05
2847	3816	6.1e-05
2847	3817	5.6e-05
2847	3818	3.5e-05
2847	3819	5.6e-05
2847	3820	5.6e-05
2847	3821	5.5e-05
2847	3822	4.6e-05
2848	2849	0.006331
2848	2850	0.006351
2848	2851	0.006368
2848	2852	0.006368
2848	2853	0.006278
2848	2854	0.006344
2848	2855	0.006364
2848	2856	0.006299
2848	2857	0.00637
2848	2858	0.006361
2848	2859	0.006334
2848	2860	0.006367
2848	2861	0.006355
2848	2862	0.010858
2848	2863	0.006351
2848	2864	0.006351
2848	2865	0.006334
2848	2866	0.006351
2848	2867	0.006351
2848	2868	0.006351
2848	2869	0.006351
2848	2870	0.006355
2848	2871	0.006407
2848	2872	0.00634
2848	2873	0.006351
2848	2874	0.00635
2848	2875	0.006351
2848	2876	0.006341
2848	2877	0.006327
2848	2878	0.006343
2848	2879	0.006348
2848	2880	0.006307
2848	2881	0.006348
2848	2882	0.006318
2848	2883	0.006333
2848	2884	0.006348
2848	2885	0.006348
2848	2886	0.006348
2848	2887	0.006348
2848	2888	0.006348
2848	2889	0.006302
2848	2890	0.006348
2848	2891	0.006348
2848	2892	0.00634
2848	2893	0.00634
2848	2894	0.00634
2848	2895	0.00634
2848	2896	0.00634
2848	2897	0.00634
2848	2898	0.006329
2848	2899	0.00634
2848	2900	0.00634
2848	2901	0.00633
2848	2902	0.00634
2848	2903	0.00634
2848	2904	0.006317
2848	2905	0.00634
2848	2906	0.00634
2848	2907	0.011023
2848	2908	0.00634
2848	2909	0.00634
2848	2910	0.00634
2848	2911	0.00634
2848	2912	0.00634
2848	2913	0.00634
2848	2914	0.00634
2848	2915	0.00634
2848	2916	0.006334
2848	2917	0.006334
2848	2918	0.006334
2848	2919	0.006296
2848	2920	0.006334
2848	2921	0.006334
2848	2922	0.00631
2848	2923	0.006334
2848	2924	0.006334
2848	2925	0.006334
2848	2926	0.006334
2848	2927	0.006327
2848	2928	0.006334
2848	2929	0.006334
2848	2930	0.006334
2848	2931	0.006334
2848	2932	0.00634
2848	2933	0.006318
2848	2934	0.00631
2848	2935	0.006331
2848	2936	0.006331
2848	2937	0.006278
2848	2938	0.006331
2848	2939	0.006331
2848	2940	0.006291
2848	2941	0.006801
2848	2942	0.006331
2848	2943	0.006322
2848	2944	0.007311
2848	2945	0.006331
2848	2946	0.006311
2848	2947	0.006331
2848	2948	0.001181
2848	2949	0.001121
2848	2950	0.001181
2848	2951	0.001178
2848	2952	0.001178
2848	2953	0.001221
2848	2954	0.001221
2848	2955	0.001221
2848	2956	0.001221
2848	2957	0.001221
2848	2958	0.001221
2848	2959	0.001217
2848	2960	0.001221
2848	2961	0.001221
2848	2962	0.001221
2848	2963	0.001221
2848	2964	0.001249
2848	2965	0.001221
2848	2966	0.001221
2848	2967	0.001221
2848	2968	0.001221
2848	2969	0.001221
2848	2970	0.001202
2848	2971	0.001221
2848	2972	0.001221
2848	2973	0.001229
2848	2974	0.001221
2848	2975	0.001221
2848	2976	0.001221
2848	2977	0.001221
2848	2978	0.00122
2848	2979	0.00122
2848	2980	0.00122
2848	2981	0.00122
2848	2982	0.001187
2848	2983	0.00122
2848	2984	0.00122
2848	2985	0.00122
2848	2986	0.001221
2848	2987	0.001216
2848	2988	0.001203
2848	2989	0.001195
2848	2990	0.001216
2848	2991	0.001169
2848	2992	0.001212
2848	2993	0.001223
2848	2994	0.001195
2848	2995	0.001223
2848	2996	0.001218
2848	2997	0.001217
2848	2998	0.001217
2848	2999	0.001217
2848	3000	0.001217
2848	3001	0.001217
2848	3002	0.001217
2848	3003	0.001201
2848	3004	0.001217
2848	3005	0.001217
2848	3006	0.001198
2848	3007	0.001217
2848	3008	0.001217
2848	3009	0.001217
2848	3010	0.001181
2848	3011	0.001217
2848	3012	0.001151
2848	3013	0.001207
2848	3014	0.001207
2848	3015	0.00117
2848	3016	0.001207
2848	3017	0.001202
2848	3018	0.001207
2848	3019	0.001207
2848	3020	0.001208
2848	3021	0.001214
2848	3022	0.001207
2848	3023	0.001208
2848	3024	0.001067
2848	3025	0.001208
2848	3026	0.001189
2848	3027	0.001208
2848	3028	0.001208
2848	3029	0.001208
2848	3030	0.001195
2848	3031	0.001207
2848	3032	0.001207
2848	3033	0.001207
2848	3034	0.001174
2848	3035	0.001207
2848	3036	0.001207
2848	3037	0.001207
2848	3038	0.001207
2848	3039	0.001198
2848	3040	0.001207
2848	3041	0.001207
2848	3042	0.001246
2848	3043	0.001178
2848	3044	0.001182
2848	3045	0.001182
2848	3046	0.001167
2848	3047	0.001182
2848	3048	0.001148
2848	3049	0.001182
2848	3050	0.001182
2848	3051	0.001182
2848	3052	0.001148
2848	3053	0.001182
2848	3054	0.001178
2848	3055	0.001178
2848	3056	0.001178
2848	3057	0.001066
2848	3058	0.001324
2848	3059	0.001083
2848	3060	-0.001394
2848	3061	0.001178
2848	3062	0.001181
2848	3063	0.001177
2848	3064	0.001178
2848	3065	0.001178
2848	3066	0.001174
2848	3067	0.001178
2848	3068	0.001178
2848	3069	0.00114
2848	3070	0.001178
2848	3071	0.001178
2848	3072	0.001178
2848	3073	0.001177
2848	3074	0.001178
2848	3075	0.001142
2848	3076	0.00117
2848	3077	0.001179
2848	3078	0.001122
2848	3079	0.001179
2848	3080	0.001118
2848	3081	0.001178
2848	3082	0.001179
2848	3083	0.001179
2848	3084	0.001178
2848	3085	0.001179
2848	3086	0.001179
2848	3087	0.001178
2848	3088	0.001178
2848	3089	0.001178
2848	3090	0.001178
2848	3091	0.001177
2848	3092	0.001177
2848	3093	0.001178
2848	3094	0.001177
2848	3095	0.001178
2848	3096	0.001178
2848	3097	0.001178
2848	3098	0.001178
2848	3099	0.001218
2848	3100	0.001205
2848	3101	0.001218
2848	3102	0.001218
2848	3103	-0.001409
2848	3104	-0.001409
2848	3105	-0.001409
2848	3106	-0.001409
2848	3107	-0.001409
2848	3108	-0.00141
2848	3109	-0.001409
2848	3110	-0.001409
2848	3111	-0.001428
2848	3112	-0.001409
2848	3113	-0.001409
2848	3114	-0.001409
2848	3115	-0.001409
2848	3116	-0.001409
2848	3117	-0.001411
2848	3118	-0.001417
2848	3119	-0.001409
2848	3120	-0.001422
2848	3121	-0.001409
2848	3122	-0.00141
2848	3123	-0.001416
2848	3124	-0.00141
2848	3125	-0.001409
2848	3126	-0.001425
2848	3127	-0.001409
2848	3128	-0.001409
2848	3129	-0.001409
2848	3130	-0.001409
2848	3131	-0.001409
2848	3132	-0.001415
2848	3133	-0.001409
2848	3134	-0.001406
2848	3135	-0.001428
2848	3136	-0.001409
2848	3137	-0.001409
2848	3138	-0.001413
2848	3139	-0.001409
2848	3140	-0.001405
2848	3141	-0.001414
2848	3142	-0.001409
2848	3143	-0.001409
2848	3144	-0.001418
2848	3145	-0.001414
2848	3146	-0.001409
2848	3147	-0.001418
2848	3148	-0.001409
2848	3149	-0.001409
2848	3150	-0.001416
2848	3151	-0.001409
2848	3152	-0.001409
2848	3153	-0.001409
2848	3154	-0.001409
2848	3155	-0.001409
2848	3156	-0.001432
2848	3157	-0.001409
2848	3158	-0.001409
2848	3159	-0.001424
2848	3160	-0.001409
2848	3161	-0.001409
2848	3162	-0.001408
2848	3163	-0.001409
2848	3164	-0.001409
2848	3165	-0.00142
2848	3166	-0.001411
2848	3167	-0.001412
2848	3168	-0.001427
2848	3169	-0.001411
2848	3170	-0.001411
2848	3171	-0.001411
2848	3172	-0.001417
2848	3173	-0.001411
2848	3174	-0.001411
2848	3175	-0.001411
2848	3176	-0.001411
2848	3177	-0.001411
2848	3178	-0.001414
2848	3179	-0.001411
2848	3180	-0.001416
2848	3181	-0.001401
2848	3182	-0.001411
2848	3183	-0.001407
2848	3184	-0.001411
2848	3185	-0.001411
2848	3186	-0.001402
2848	3187	-0.001411
2848	3188	-0.001411
2848	3189	-0.001433
2848	3190	-0.001411
2848	3191	-0.001411
2848	3192	-0.001411
2848	3193	-0.001411
2848	3194	-0.001433
2848	3195	-0.001408
2848	3196	-0.001411
2848	3197	-0.001411
2848	3198	-0.001411
2848	3199	-0.001411
2848	3200	-0.001401
2848	3201	-0.00142
2848	3202	-0.001443
2848	3203	-0.001412
2848	3204	-0.001409
2848	3205	-0.001417
2848	3206	-0.001412
2848	3207	-0.00142
2848	3208	-0.001425
2848	3209	-0.001435
2848	3210	-0.001412
2848	3211	-0.001408
2848	3212	-0.001414
2848	3213	-0.001411
2848	3214	-0.001406
2848	3215	-0.001399
2848	3216	-0.001399
2848	3217	-0.001399
2848	3218	-0.001398
2848	3219	-0.0014
2848	3220	-0.001397
2848	3221	-0.001389
2848	3222	-0.00141
2848	3223	-0.001399
2848	3224	-0.001399
2848	3225	-0.001397
2848	3226	-0.001399
2848	3227	-0.001409
2848	3228	-0.001395
2848	3229	-0.001399
2848	3230	-0.001398
2848	3231	-0.001402
2848	3232	-0.001354
2848	3233	-0.001398
2848	3234	-0.001409
2848	3235	-0.001419
2848	3236	-0.001399
2848	3237	-0.001417
2848	3238	-0.001399
2848	3239	-0.001399
2848	3240	-0.001399
2848	3241	-0.001413
2848	3242	-0.001399
2848	3243	-0.001399
2848	3244	-0.001399
2848	3245	-0.001399
2848	3246	-0.001412
2848	3247	-0.001411
2848	3248	-0.001399
2848	3249	-0.001403
2848	3250	-0.001435
2848	3251	-0.001395
2848	3252	-0.001425
2848	3253	-0.001407
2848	3254	-0.001402
2848	3255	-0.001394
2848	3256	-0.001398
2848	3257	-0.001398
2848	3258	-0.001396
2848	3259	-0.001403
2848	3260	-0.001398
2848	3261	-0.001403
2848	3262	-0.0014
2848	3263	-0.001398
2848	3264	-0.001398
2848	3265	-0.001398
2848	3266	-0.001398
2848	3267	-0.001398
2848	3268	-0.001398
2848	3269	-0.001398
2848	3270	-0.001398
2848	3271	-0.001398
2848	3272	-0.001401
2848	3273	-0.001398
2848	3274	-0.001398
2848	3275	-0.001398
2848	3276	-0.001284
2848	3277	-0.001398
2848	3278	-0.001398
2848	3279	-0.001398
2848	3280	-0.001413
2848	3281	-0.001398
2848	3282	-0.001409
2848	3283	-0.00142
2848	3284	-0.001398
2848	3285	-0.001398
2848	3286	-0.001398
2848	3287	-0.001408
2848	3288	-0.001406
2848	3289	-0.001398
2848	3290	-0.001398
2848	3291	-0.001398
2848	3292	-0.001399
2848	3293	-0.001398
2848	3294	-0.001403
2848	3295	-0.001398
2848	3296	-0.001414
2848	3297	-0.001398
2848	3298	-0.001398
2848	3299	-0.0014
2848	3300	-0.001404
2848	3301	-0.001385
2848	3302	-0.001408
2848	3303	-0.001381
2848	3304	-0.001398
2848	3305	-0.001403
2848	3306	-0.001398
2848	3307	-0.001398
2848	3308	-0.001398
2848	3309	-0.001398
2848	3310	-0.001414
2848	3311	-0.001398
2848	3312	-0.001403
2848	3313	-0.001398
2848	3314	-0.001398
2848	3315	-0.001398
2848	3316	-0.001398
2848	3317	-0.001398
2848	3318	-0.001398
2848	3319	-0.001398
2848	3320	-0.001398
2848	3321	-0.001403
2848	3322	-0.001394
2848	3323	-0.001399
2848	3324	-0.001398
2848	3325	-0.001406
2848	3326	-0.001397
2848	3327	-0.001398
2848	3328	-0.001398
2848	3329	-0.001398
2848	3330	-0.001412
2848	3331	-0.001418
2848	3332	-0.001402
2848	3333	-0.00141
2848	3334	-0.001401
2848	3335	-0.001406
2848	3336	-0.001398
2848	3337	-0.001413
2848	3338	-0.001408
2848	3339	-0.001404
2848	3340	-0.001388
2848	3341	-0.001418
2848	3342	-0.001399
2848	3343	-0.001398
2848	3344	-0.001398
2848	3345	-0.001398
2848	3346	-0.001398
2848	3347	-0.001404
2848	3348	-0.001399
2848	3349	-0.001398
2848	3350	-0.001424
2848	3351	-0.001398
2848	3352	-0.000266
2848	3353	-0.001414
2848	3354	-0.001398
2848	3355	-0.001398
2848	3356	-0.001398
2848	3357	-0.001405
2848	3358	-0.001398
2848	3359	-0.001405
2848	3360	-0.001409
2848	3361	-0.00141
2848	3362	-0.001398
2848	3363	-0.001398
2848	3364	-0.001411
2848	3365	-0.001399
2848	3366	-0.001244
2848	3367	-0.001394
2848	3368	-0.001394
2848	3369	-0.001394
2848	3370	-0.001413
2848	3371	-0.001394
2848	3372	-0.001407
2848	3373	-0.001436
2848	3374	-0.001394
2848	3375	-0.001397
2848	3376	-0.001394
2848	3377	-0.001394
2848	3378	-0.001394
2848	3379	-0.001394
2848	3380	-0.0014
2848	3381	-0.001394
2848	3382	-0.001399
2848	3383	-0.001394
2848	3384	-0.001394
2848	3385	-0.001398
2848	3386	-0.001394
2848	3387	-0.00143
2848	3388	-0.001412
2848	3389	-0.001394
2848	3390	-0.001415
2848	3391	-0.001394
2848	3392	-0.001394
2848	3393	-0.001394
2848	3394	-0.001386
2848	3395	-0.001396
2848	3396	-0.001394
2848	3397	-0.001399
2848	3398	-0.001394
2848	3399	-0.001402
2848	3400	-0.001402
2848	3401	-0.001394
2848	3402	-0.0014
2848	3403	-0.001394
2848	3404	-0.001394
2848	3405	-0.001394
2848	3406	-0.0014
2848	3407	-0.001404
2848	3408	-0.001394
2848	3409	-0.001405
2848	3410	-0.001394
2848	3411	-0.001394
2848	3412	-0.001394
2848	3413	-0.001493
2848	3414	-0.001498
2848	3415	-0.001488
2848	3416	-0.001493
2848	3417	-0.001503
2848	3418	-0.001484
2848	3419	-0.001493
2848	3420	-0.001466
2848	3421	-0.001493
2848	3422	-0.001495
2848	3423	-0.001493
2848	3424	-0.001485
2848	3425	-0.001493
2848	3426	-0.000794
2848	3427	-0.000169
2848	3428	0.000455
2848	3429	-0.000209
2848	3430	0.000394
2848	3431	0.000471
2848	3432	0.000434
2848	3433	0.000482
2848	3434	0.000488
2848	3435	0.000488
2848	3436	0.00044
2848	3437	0.00048
2848	3438	0.00305
2848	3439	0.000488
2848	3440	0.000453
2848	3441	-6.9e-05
2848	3442	0.000488
2848	3443	0.000488
2848	3444	-6e-06
2848	3445	0.000488
2848	3446	0.000488
2848	3447	0.000444
2848	3448	0.000488
2848	3449	0.000488
2848	3450	0.000259
2848	3451	0.000488
2848	3452	0.000488
2848	3453	0.000477
2848	3454	0.00045
2848	3455	0.000488
2848	3456	0.000488
2848	3457	0.000247
2848	3458	0.000488
2848	3459	0.000476
2848	3460	0.000488
2848	3461	0.000488
2848	3462	0.000444
2848	3463	0.000463
2848	3464	0.000452
2848	3465	0.000453
2848	3466	0.000488
2848	3467	0.000488
2848	3468	0.000488
2848	3469	0.000488
2848	3470	0.000488
2848	3471	0.000488
2848	3472	0.000488
2848	3473	0.000488
2848	3474	0.000477
2848	3475	0.000463
2848	3476	0.000472
2848	3477	0.00048
2848	3478	0.000488
2848	3479	0.000488
2848	3480	0.000488
2848	3481	0.000484
2848	3482	0.000488
2848	3483	0.000482
2848	3484	-6e-05
2848	3485	-0.000393
2848	3486	-0.000817
2848	3487	-0.000279
2848	3488	-0.000802
2848	3489	-0.000815
2848	3490	-0.000818
2848	3491	-0.000805
2848	3492	-0.000832
2848	3493	-0.000828
2848	3494	-0.000806
2848	3495	-0.000806
2848	3496	-0.00035
2848	3497	-0.000334
2848	3498	-0.000334
2848	3499	-0.000341
2848	3500	-0.000464
2848	3501	-0.000334
2848	3502	-0.000334
2848	3503	-0.000586
2848	3504	-0.000572
2848	3505	-0.000567
2848	3506	-0.000545
2848	3507	-0.000974
2848	3508	-0.000895
2848	3509	-0.000982
2848	3510	-0.000973
2848	3511	-0.000926
2848	3512	-0.00093
2848	3513	-0.001035
2848	3514	-0.001004
2848	3515	-0.000927
2848	3516	-0.000986
2848	3517	-0.000919
2848	3518	-0.00092
2848	3519	-0.000879
2848	3520	-0.000878
2848	3521	-0.000933
2848	3522	-0.000878
2848	3523	-0.000879
2848	3524	-0.000879
2848	3525	-0.000898
2848	3526	-0.000892
2848	3527	-0.000879
2848	3528	-0.000883
2848	3529	-0.000985
2848	3530	-0.000879
2848	3531	-0.000994
2848	3532	-0.000879
2848	3533	-0.00088
2848	3534	-0.000855
2848	3535	-0.000997
2848	3536	-0.00088
2848	3537	-0.00088
2848	3538	-0.00089
2848	3539	-0.00088
2848	3540	-0.00088
2848	3541	-0.000906
2848	3542	-0.000914
2848	3543	-0.000998
2848	3544	-0.000872
2848	3545	-0.00088
2848	3546	-0.000879
2848	3547	-0.000891
2848	3548	-0.00088
2848	3549	-0.000942
2848	3550	-0.000902
2848	3551	-0.00088
2848	3552	-0.000879
2848	3553	-0.000888
2848	3554	-0.000916
2848	3555	-0.000938
2848	3556	-0.000999
2848	3557	-0.000879
2848	3558	-0.000886
2848	3559	-0.000908
2848	3560	-0.000838
2848	3561	-0.000958
2848	3562	-0.00088
2848	3563	-0.000938
2848	3564	-0.00088
2848	3565	-0.000936
2848	3566	-0.000877
2848	3567	-0.000876
2848	3568	-0.000877
2848	3569	-0.000877
2848	3570	-0.00087
2848	3571	-0.000876
2848	3572	-0.000876
2848	3573	-0.000963
2848	3574	-0.000881
2848	3575	-0.000894
2848	3576	-0.00088
2848	3577	-0.000986
2848	3578	-0.000881
2848	3579	-0.000882
2848	3580	-0.000882
2848	3581	-0.000883
2848	3582	-0.001004
2848	3583	-0.001001
2848	3584	-0.000882
2848	3585	-0.000925
2848	3586	-0.000883
2848	3587	-0.000883
2848	3588	-0.00089
2848	3589	-0.000879
2848	3590	-0.000879
2848	3591	-0.000974
2848	3592	-0.000889
2848	3593	-0.000878
2848	3594	-0.000861
2848	3595	-0.00093
2848	3596	-0.000877
2848	3597	-0.001004
2848	3598	-0.000901
2848	3599	-0.000878
2848	3600	-0.000996
2848	3601	-0.001031
2848	3602	-0.000853
2848	3603	-0.000909
2848	3604	-0.000985
2848	3605	-0.000879
2848	3606	-0.000937
2848	3607	-0.000875
2848	3608	-0.000878
2848	3609	-0.000985
2848	3610	-0.000899
2848	3611	-0.000899
2848	3612	-0.000912
2848	3613	-0.000899
2848	3614	-0.001048
2848	3615	-0.000894
2848	3616	-0.000899
2848	3617	-0.000898
2848	3618	-0.000948
2848	3619	-0.000899
2848	3620	-0.000899
2848	3621	-0.000946
2848	3622	-0.000883
2848	3623	-0.000899
2848	3624	-0.001038
2848	3625	-0.000908
2848	3626	-0.000899
2848	3627	-0.000957
2848	3628	-0.000915
2848	3629	-0.000897
2848	3630	-0.000897
2848	3631	-0.000876
2848	3632	-0.000875
2848	3633	-0.000869
2848	3634	-0.000875
2848	3635	-0.000875
2848	3636	-0.000875
2848	3637	-0.000875
2848	3638	-0.000875
2848	3639	-0.000934
2848	3640	-0.001394
2848	3641	-0.000876
2848	3642	-0.000876
2848	3643	-0.000876
2848	3644	-0.000875
2848	3645	-0.000887
2848	3646	-0.000878
2848	3647	-0.000954
2848	3648	-0.000875
2848	3649	-0.000876
2848	3650	-0.000876
2848	3651	-0.000876
2848	3652	-0.000861
2848	3653	-0.000876
2848	3654	-0.000948
2848	3655	-0.001016
2848	3656	-0.000928
2848	3657	-0.000892
2848	3658	-0.000876
2848	3659	-0.000876
2848	3660	-0.000885
2848	3661	-0.000879
2848	3662	-0.000976
2848	3663	-0.000874
2848	3664	-0.00089
2848	3665	-0.000873
2848	3666	-0.000871
2848	3667	-0.000933
2848	3668	-0.000873
2848	3669	-0.000872
2848	3670	-0.000887
2848	3671	-0.000873
2848	3672	-0.001006
2848	3673	-0.001028
2848	3674	-0.000876
2848	3675	-0.000875
2848	3676	-0.000875
2848	3677	-0.001417
2848	3678	-0.00142
2848	3679	-0.001417
2848	3680	-0.001417
2848	3681	-0.001433
2848	3682	-0.001412
2848	3683	-0.001419
2848	3684	-0.001419
2848	3685	-0.001424
2848	3686	-0.001424
2848	3687	-0.001403
2848	3688	-0.001431
2848	3689	-0.001419
2848	3690	-0.001436
2848	3691	-0.001419
2848	3692	-0.001419
2848	3693	-0.001425
2848	3694	-0.001436
2848	3695	-0.001419
2848	3696	-0.001425
2848	3697	-0.001418
2848	3698	-0.001419
2848	3699	-0.001439
2848	3700	-0.001427
2848	3701	-0.001419
2848	3702	-0.001419
2848	3703	-0.001419
2848	3704	-0.001416
2848	3705	-0.001439
2848	3706	-0.001412
2848	3707	-0.001421
2848	3708	-0.001413
2848	3709	-0.001413
2848	3710	-0.001415
2848	3711	-0.001408
2848	3712	-0.001413
2848	3713	-0.001429
2848	3714	-0.00141
2848	3715	-0.00142
2848	3716	-0.001414
2848	3717	-0.001418
2848	3718	-0.001409
2848	3719	-0.001413
2848	3720	-0.001413
2848	3721	-0.001413
2848	3722	-0.001429
2848	3723	-0.001414
2848	3724	-0.001421
2848	3725	-0.001417
2848	3726	-0.001418
2848	3727	-0.001418
2848	3728	-0.001416
2848	3729	-0.001413
2848	3730	-0.00141
2848	3731	-0.001425
2848	3732	-0.001426
2848	3733	-0.001411
2848	3734	-0.001412
2848	3735	-0.001422
2848	3736	-0.001412
2848	3737	-0.001412
2848	3738	-0.001416
2848	3739	-0.001423
2848	3740	-0.001414
2848	3741	-0.001432
2848	3742	-0.001431
2848	3743	-0.001469
2848	3744	-0.00144
2848	3745	-0.001436
2848	3746	-0.001405
2848	3747	-0.001408
2848	3748	-0.001427
2848	3749	-0.001432
2848	3750	-0.001409
2848	3751	-0.001422
2848	3752	-0.00142
2848	3753	-0.001431
2848	3754	-0.001428
2848	3755	-0.001397
2848	3756	-0.001414
2848	3757	-0.00141
2848	3758	-0.001417
2848	3759	-0.00141
2848	3760	-0.00141
2848	3761	-0.001426
2848	3762	-0.001425
2848	3763	-0.00141
2848	3764	-0.001412
2848	3765	-0.001407
2848	3766	-0.001409
2848	3767	-0.00141
2848	3768	-0.00141
2848	3769	-0.001409
2848	3770	-0.001409
2848	3771	-0.00143
2848	3772	-0.001409
2848	3773	-0.001408
2848	3774	-0.001409
2848	3775	-0.001405
2848	3776	-0.001407
2848	3777	-0.001175
2848	3778	-0.001413
2848	3779	-0.001409
2848	3780	-0.001415
2848	3781	-0.001409
2848	3782	-0.001411
2848	3783	-0.001416
2848	3784	-0.00143
2848	3785	-0.001409
2848	3786	-0.001413
2848	3787	-0.001404
2848	3788	-0.001395
2848	3789	-0.001409
2848	3790	-0.001254
2848	3791	-0.001409
2848	3792	-0.001396
2848	3793	-0.00141
2848	3794	-0.001416
2848	3795	-0.001415
2848	3796	-0.001411
2848	3797	-0.001409
2848	3798	-0.001414
2848	3799	-0.001409
2848	3800	-0.001409
2848	3801	-0.001409
2848	3802	-0.001415
2848	3803	-0.001408
2848	3804	-0.001425
2848	3805	-0.001409
2848	3806	-0.001409
2848	3807	-0.001409
2848	3808	-0.001409
2848	3809	-0.001409
2848	3810	-0.001409
2848	3811	-0.001409
2848	3812	-0.001409
2848	3813	-0.001409
2848	3814	-0.001409
2848	3815	-0.001409
2848	3816	-0.001413
2848	3817	-0.001409
2848	3818	-0.00143
2848	3819	-0.001394
2848	3820	-0.001394
2848	3821	-0.001407
2848	3822	-0.001405
2849	2850	0.003593
2849	2851	0.003609
2849	2852	0.003609
2849	2853	0.003518
2849	2854	0.003594
2849	2855	0.003604
2849	2856	0.003548
2849	2857	0.003638
2849	2858	0.003629
2849	2859	0.003621
2849	2860	0.003664
2849	2861	0.003636
2849	2862	0.007365
2849	2863	0.003642
2849	2864	0.003643
2849	2865	0.003618
2849	2866	0.003643
2849	2867	0.003643
2849	2868	0.003642
2849	2869	0.003643
2849	2870	0.003646
2849	2871	0.003735
2849	2872	0.003616
2849	2873	0.003643
2849	2874	0.003642
2849	2875	0.003642
2849	2876	0.003638
2849	2877	0.003589
2849	2878	0.003589
2849	2879	0.003594
2849	2880	0.003567
2849	2881	0.003594
2849	2882	0.003561
2849	2883	0.003585
2849	2884	0.003594
2849	2885	0.003594
2849	2886	0.003594
2849	2887	0.003594
2849	2888	0.003594
2849	2889	0.003551
2849	2890	0.003594
2849	2891	0.003594
2849	2892	0.003581
2849	2893	0.003581
2849	2894	0.003581
2849	2895	0.003582
2849	2896	0.003581
2849	2897	0.003581
2849	2898	0.003557
2849	2899	0.003581
2849	2900	0.003581
2849	2901	0.003565
2849	2902	0.003581
2849	2903	0.003582
2849	2904	0.003562
2849	2905	0.003581
2849	2906	0.003581
2849	2907	0.00741
2849	2908	0.003581
2849	2909	0.003581
2849	2910	0.003581
2849	2911	0.003581
2849	2912	0.003581
2849	2913	0.003582
2849	2914	0.003581
2849	2915	0.003581
2849	2916	0.003577
2849	2917	0.003577
2849	2918	0.003577
2849	2919	0.003542
2849	2920	0.003577
2849	2921	0.003577
2849	2922	0.003551
2849	2923	0.003577
2849	2924	0.003577
2849	2925	0.003577
2849	2926	0.003577
2849	2927	0.003572
2849	2928	0.003577
2849	2929	0.003577
2849	2930	0.003577
2849	2931	0.003577
2849	2932	0.003582
2849	2933	0.003558
2849	2934	0.003554
2849	2935	0.003575
2849	2936	0.003575
2849	2937	0.003522
2849	2938	0.003575
2849	2939	0.003575
2849	2940	0.003535
2849	2941	0.003899
2849	2942	0.003574
2849	2943	0.003576
2849	2944	0.004743
2849	2945	0.003574
2849	2946	0.003553
2849	2947	0.003574
2849	2948	-0.000162
2849	2949	-0.000187
2849	2950	-0.000162
2849	2951	-0.000165
2849	2952	-0.000165
2849	2953	-0.000142
2849	2954	-0.000142
2849	2955	-0.000142
2849	2956	-0.000142
2849	2957	-0.000142
2849	2958	-0.000142
2849	2959	-0.000155
2849	2960	-0.000142
2849	2961	-0.000142
2849	2962	-0.000142
2849	2963	-0.000142
2849	2964	-0.000127
2849	2965	-0.000142
2849	2966	-0.000142
2849	2967	-0.000142
2849	2968	-0.000142
2849	2969	-0.000142
2849	2970	-0.000146
2849	2971	-0.000142
2849	2972	-0.000142
2849	2973	-0.000147
2849	2974	-0.000142
2849	2975	-0.000142
2849	2976	-0.000142
2849	2977	-0.000142
2849	2978	-0.000143
2849	2979	-0.000143
2849	2980	-0.000143
2849	2981	-0.000143
2849	2982	-0.00018
2849	2983	-0.000143
2849	2984	-0.000143
2849	2985	-0.000146
2849	2986	-0.000142
2849	2987	-0.000145
2849	2988	-0.000157
2849	2989	-0.000167
2849	2990	-0.000145
2849	2991	-0.00021
2849	2992	-0.000147
2849	2993	-0.000141
2849	2994	-0.000172
2849	2995	-0.000141
2849	2996	-0.000144
2849	2997	-0.000145
2849	2998	-0.000145
2849	2999	-0.000145
2849	3000	-0.000145
2849	3001	-0.000145
2849	3002	-0.000145
2849	3003	-0.000162
2849	3004	-0.000145
2849	3005	-0.000145
2849	3006	-0.00015
2849	3007	-0.000145
2849	3008	-0.000145
2849	3009	-0.000145
2849	3010	-0.000153
2849	3011	-0.000145
2849	3012	-0.00018
2849	3013	-0.00015
2849	3014	-0.00015
2849	3015	-0.000176
2849	3016	-0.00015
2849	3017	-0.00018
2849	3018	-0.00015
2849	3019	-0.00015
2849	3020	-0.00015
2849	3021	-0.000164
2849	3022	-0.00015
2849	3023	-0.00015
2849	3024	-0.000239
2849	3025	-0.00015
2849	3026	-0.000171
2849	3027	-0.00015
2849	3028	-0.00015
2849	3029	-0.00015
2849	3030	-0.000164
2849	3031	-0.00015
2849	3032	-0.00015
2849	3033	-0.00015
2849	3034	-0.000159
2849	3035	-0.00015
2849	3036	-0.00015
2849	3037	-0.00015
2849	3038	-0.00015
2849	3039	-0.000159
2849	3040	-0.00015
2849	3041	-0.00015
2849	3042	-0.000126
2849	3043	-0.00019
2849	3044	-0.00016
2849	3045	-0.00016
2849	3046	-0.000186
2849	3047	-0.00016
2849	3048	-0.000194
2849	3049	-0.00016
2849	3050	-0.00016
2849	3051	-0.00016
2849	3052	-0.000198
2849	3053	-0.00016
2849	3054	-0.00015
2849	3055	-0.000163
2849	3056	-0.000163
2849	3057	-0.000214
2849	3058	-4.4e-05
2849	3059	-0.000191
2849	3060	8.8e-05
2849	3061	-0.000163
2849	3062	-0.000178
2849	3063	-0.000161
2849	3064	-0.000163
2849	3065	-0.000163
2849	3066	-0.000193
2849	3067	-0.000163
2849	3068	-0.000163
2849	3069	-0.000189
2849	3070	-0.000163
2849	3071	-0.000163
2849	3072	-0.000163
2849	3073	-0.000163
2849	3074	-0.000163
2849	3075	-0.000202
2849	3076	-0.00018
2849	3077	-0.000161
2849	3078	-0.00019
2849	3079	-0.000161
2849	3080	-0.000143
2849	3081	-0.000161
2849	3082	-0.000161
2849	3083	-0.000161
2849	3084	-0.000161
2849	3085	-0.000161
2849	3086	-0.000161
2849	3087	-0.000161
2849	3088	-0.000161
2849	3089	-0.000161
2849	3090	-0.000161
2849	3091	-0.000161
2849	3092	-0.000161
2849	3093	-0.000161
2849	3094	-0.000161
2849	3095	-0.000161
2849	3096	-0.000161
2849	3097	-0.000161
2849	3098	-0.000161
2849	3099	-0.00014
2849	3100	-0.000156
2849	3101	-0.000139
2849	3102	-0.00014
2849	3103	6e-05
2849	3104	6e-05
2849	3105	6e-05
2849	3106	6e-05
2849	3107	6e-05
2849	3108	6e-05
2849	3109	6e-05
2849	3110	6e-05
2849	3111	3.1e-05
2849	3112	6.1e-05
2849	3113	6.1e-05
2849	3114	6e-05
2849	3115	6.1e-05
2849	3116	6.1e-05
2849	3117	4.5e-05
2849	3118	5e-05
2849	3119	6.1e-05
2849	3120	4.6e-05
2849	3121	6.1e-05
2849	3122	6e-05
2849	3123	5.7e-05
2849	3124	4.1e-05
2849	3125	6.1e-05
2849	3126	3.3e-05
2849	3127	6.1e-05
2849	3128	6.1e-05
2849	3129	6e-05
2849	3130	6.1e-05
2849	3131	6.1e-05
2849	3132	5.3e-05
2849	3133	6.1e-05
2849	3134	3.7e-05
2849	3135	1.6e-05
2849	3136	6.1e-05
2849	3137	6.1e-05
2849	3138	2.1e-05
2849	3139	6.1e-05
2849	3140	6.7e-05
2849	3141	5.8e-05
2849	3142	6.1e-05
2849	3143	6.1e-05
2849	3144	4.9e-05
2849	3145	4.7e-05
2849	3146	6.1e-05
2849	3147	4.8e-05
2849	3148	6.1e-05
2849	3149	6.1e-05
2849	3150	6.1e-05
2849	3151	6.1e-05
2849	3152	6.1e-05
2849	3153	4.8e-05
2849	3154	6.1e-05
2849	3155	6.1e-05
2849	3156	3.5e-05
2849	3157	6.1e-05
2849	3158	6.1e-05
2849	3159	3.3e-05
2849	3160	6.1e-05
2849	3161	6.1e-05
2849	3162	4.8e-05
2849	3163	6.2e-05
2849	3164	6.2e-05
2849	3165	4.7e-05
2849	3166	7.5e-05
2849	3167	6.7e-05
2849	3168	4.3e-05
2849	3169	7.5e-05
2849	3170	7.5e-05
2849	3171	7.5e-05
2849	3172	7.6e-05
2849	3173	7.5e-05
2849	3174	7.5e-05
2849	3175	7.5e-05
2849	3176	7.5e-05
2849	3177	7.5e-05
2849	3178	5.8e-05
2849	3179	7.5e-05
2849	3180	4.5e-05
2849	3181	8.6e-05
2849	3182	7.5e-05
2849	3183	5.2e-05
2849	3184	7.5e-05
2849	3185	7.5e-05
2849	3186	6.7e-05
2849	3187	7.5e-05
2849	3188	7.5e-05
2849	3189	5.8e-05
2849	3190	7.5e-05
2849	3191	7.5e-05
2849	3192	7.5e-05
2849	3193	7.5e-05
2849	3194	5.6e-05
2849	3195	7.1e-05
2849	3196	7.5e-05
2849	3197	7.5e-05
2849	3198	7.5e-05
2849	3199	7.5e-05
2849	3200	9.5e-05
2849	3201	6.4e-05
2849	3202	7.5e-05
2849	3203	8.1e-05
2849	3204	6.1e-05
2849	3205	9e-05
2849	3206	8.1e-05
2849	3207	6.9e-05
2849	3208	6.7e-05
2849	3209	6.3e-05
2849	3210	8.1e-05
2849	3211	7.2e-05
2849	3212	7.2e-05
2849	3213	5.2e-05
2849	3214	7e-05
2849	3215	8.6e-05
2849	3216	8.6e-05
2849	3217	8.6e-05
2849	3218	7.3e-05
2849	3219	8.5e-05
2849	3220	9.5e-05
2849	3221	5.6e-05
2849	3222	5.7e-05
2849	3223	8.6e-05
2849	3224	8.6e-05
2849	3225	8.3e-05
2849	3226	8.6e-05
2849	3227	7.3e-05
2849	3228	6.9e-05
2849	3229	8.6e-05
2849	3230	8.6e-05
2849	3231	5.6e-05
2849	3232	6.7e-05
2849	3233	8.1e-05
2849	3234	7.2e-05
2849	3235	6.7e-05
2849	3236	8.6e-05
2849	3237	4e-05
2849	3238	8.6e-05
2849	3239	8.6e-05
2849	3240	8.6e-05
2849	3241	8.8e-05
2849	3242	8.6e-05
2849	3243	8.6e-05
2849	3244	8.6e-05
2849	3245	8.6e-05
2849	3246	7.1e-05
2849	3247	7.4e-05
2849	3248	8.6e-05
2849	3249	5.7e-05
2849	3250	5.1e-05
2849	3251	7.3e-05
2849	3252	6.6e-05
2849	3253	6.5e-05
2849	3254	6.8e-05
2849	3255	6.6e-05
2849	3256	8.6e-05
2849	3257	8.6e-05
2849	3258	9.5e-05
2849	3259	7.4e-05
2849	3260	8.6e-05
2849	3261	8.5e-05
2849	3262	7.2e-05
2849	3263	8.6e-05
2849	3264	8.6e-05
2849	3265	8.6e-05
2849	3266	8.6e-05
2849	3267	8.6e-05
2849	3268	8.6e-05
2849	3269	8.6e-05
2849	3270	8.6e-05
2849	3271	8.6e-05
2849	3272	7.3e-05
2849	3273	8.6e-05
2849	3274	8.6e-05
2849	3275	8.6e-05
2849	3276	0.000426
2849	3277	8.6e-05
2849	3278	8.6e-05
2849	3279	8.6e-05
2849	3280	5.7e-05
2849	3281	8.6e-05
2849	3282	4.9e-05
2849	3283	6.5e-05
2849	3284	8.6e-05
2849	3285	8.6e-05
2849	3286	8.6e-05
2849	3287	6.5e-05
2849	3288	8.7e-05
2849	3289	8.6e-05
2849	3290	8.6e-05
2849	3291	8.6e-05
2849	3292	8.6e-05
2849	3293	8.6e-05
2849	3294	8.5e-05
2849	3295	8.6e-05
2849	3296	7.3e-05
2849	3297	8.6e-05
2849	3298	8.6e-05
2849	3299	7.8e-05
2849	3300	9e-05
2849	3301	3.9e-05
2849	3302	8.5e-05
2849	3303	7.7e-05
2849	3304	8.6e-05
2849	3305	8.4e-05
2849	3306	8.6e-05
2849	3307	8.7e-05
2849	3308	8.7e-05
2849	3309	8.7e-05
2849	3310	-1.4e-05
2849	3311	8.7e-05
2849	3312	9.6e-05
2849	3313	8.7e-05
2849	3314	8.7e-05
2849	3315	8.7e-05
2849	3316	8.7e-05
2849	3317	8.7e-05
2849	3318	8.7e-05
2849	3319	8.7e-05
2849	3320	8.5e-05
2849	3321	7.3e-05
2849	3322	7e-05
2849	3323	8.2e-05
2849	3324	8.7e-05
2849	3325	7.5e-05
2849	3326	8.7e-05
2849	3327	8.7e-05
2849	3328	8.7e-05
2849	3329	8.7e-05
2849	3330	5.9e-05
2849	3331	4.9e-05
2849	3332	6.4e-05
2849	3333	5.3e-05
2849	3334	6.5e-05
2849	3335	7.5e-05
2849	3336	8.7e-05
2849	3337	7.3e-05
2849	3338	5.5e-05
2849	3339	8.3e-05
2849	3340	4.3e-05
2849	3341	7.3e-05
2849	3342	7.8e-05
2849	3343	8.7e-05
2849	3344	8.7e-05
2849	3345	8.7e-05
2849	3346	8.7e-05
2849	3347	8.9e-05
2849	3348	6.6e-05
2849	3349	8.7e-05
2849	3350	5.9e-05
2849	3351	8.7e-05
2849	3352	-0.000123
2849	3353	5.8e-05
2849	3354	8.7e-05
2849	3355	8.7e-05
2849	3356	8.7e-05
2849	3357	5.8e-05
2849	3358	8.7e-05
2849	3359	7.3e-05
2849	3360	7.6e-05
2849	3361	7.2e-05
2849	3362	8.7e-05
2849	3363	8.7e-05
2849	3364	8.1e-05
2849	3365	8e-05
2849	3366	0.000106
2849	3367	8.8e-05
2849	3368	8.8e-05
2849	3369	8.8e-05
2849	3370	4.9e-05
2849	3371	8.8e-05
2849	3372	7.3e-05
2849	3373	4.3e-05
2849	3374	8.8e-05
2849	3375	7.4e-05
2849	3376	8.8e-05
2849	3377	8.8e-05
2849	3378	8.8e-05
2849	3379	8.8e-05
2849	3380	7.2e-05
2849	3381	8.8e-05
2849	3382	8.5e-05
2849	3383	8.8e-05
2849	3384	8.8e-05
2849	3385	8.2e-05
2849	3386	8.8e-05
2849	3387	5.5e-05
2849	3388	6.6e-05
2849	3389	8.8e-05
2849	3390	6.6e-05
2849	3391	8.8e-05
2849	3392	8.8e-05
2849	3393	8.8e-05
2849	3394	6.2e-05
2849	3395	7.3e-05
2849	3396	8.8e-05
2849	3397	7.4e-05
2849	3398	8.8e-05
2849	3399	7.8e-05
2849	3400	8.9e-05
2849	3401	8.8e-05
2849	3402	7.9e-05
2849	3403	8.8e-05
2849	3404	8.8e-05
2849	3405	8.8e-05
2849	3406	7.6e-05
2849	3407	7.4e-05
2849	3408	8.8e-05
2849	3409	7.3e-05
2849	3410	8.8e-05
2849	3411	8.8e-05
2849	3412	8.8e-05
2849	3413	7.1e-05
2849	3414	6.1e-05
2849	3415	6.3e-05
2849	3416	7.1e-05
2849	3417	6.7e-05
2849	3418	7.9e-05
2849	3419	7.1e-05
2849	3420	8.2e-05
2849	3421	7.1e-05
2849	3422	5.7e-05
2849	3423	7e-05
2849	3424	7.6e-05
2849	3425	5.4e-05
2849	3426	-0.000995
2849	3427	-0.000833
2849	3428	-0.000181
2849	3429	-0.000751
2849	3430	-0.000262
2849	3431	-0.000177
2849	3432	-0.000217
2849	3433	-0.00014
2849	3434	-0.000149
2849	3435	-0.000149
2849	3436	-0.000194
2849	3437	-0.000173
2849	3438	-0.000412
2849	3439	-0.000149
2849	3440	-0.000186
2849	3441	-0.000764
2849	3442	-0.000149
2849	3443	-0.000149
2849	3444	-0.000623
2849	3445	-0.000149
2849	3446	-0.000149
2849	3447	-0.000192
2849	3448	-0.000149
2849	3449	-0.000149
2849	3450	-0.00036
2849	3451	-0.000149
2849	3452	-0.000149
2849	3453	-0.000174
2849	3454	-0.00019
2849	3455	-0.000149
2849	3456	-0.000149
2849	3457	-0.000387
2849	3458	-0.000149
2849	3459	-0.000185
2849	3460	-0.000149
2849	3461	-0.000149
2849	3462	-0.000193
2849	3463	-0.000175
2849	3464	-0.00019
2849	3465	-0.000189
2849	3466	-0.000149
2849	3467	-0.000149
2849	3468	-0.000149
2849	3469	-0.000149
2849	3470	-0.000149
2849	3471	-0.000149
2849	3472	-0.000149
2849	3473	-0.000149
2849	3474	-0.00015
2849	3475	-0.000176
2849	3476	-0.000165
2849	3477	-0.000176
2849	3478	-0.000149
2849	3479	-0.000149
2849	3480	-0.000149
2849	3481	-0.000153
2849	3482	-0.000149
2849	3483	-0.000155
2849	3484	-0.000742
2849	3485	-0.000824
2849	3486	-0.001409
2849	3487	-0.000653
2849	3488	-0.001439
2849	3489	-0.001433
2849	3490	-0.001431
2849	3491	-0.001441
2849	3492	-0.001448
2849	3493	-0.001472
2849	3494	-0.001439
2849	3495	-0.001439
2849	3496	-0.000779
2849	3497	-0.000774
2849	3498	-0.000774
2849	3499	-0.000763
2849	3500	-0.000825
2849	3501	-0.000774
2849	3502	-0.000774
2849	3503	-0.000982
2849	3504	-0.000977
2849	3505	-0.000957
2849	3506	-0.000949
2849	3507	-0.001328
2849	3508	-0.001288
2849	3509	-0.001383
2849	3510	-0.001365
2849	3511	-0.00131
2849	3512	-0.001351
2849	3513	-0.001429
2849	3514	-0.001383
2849	3515	-0.001311
2849	3516	-0.001349
2849	3517	-0.001304
2849	3518	-0.001306
2849	3519	-0.001273
2849	3520	-0.00126
2849	3521	-0.001309
2849	3522	-0.001261
2849	3523	-0.001261
2849	3524	-0.001261
2849	3525	-0.001283
2849	3526	-0.001272
2849	3527	-0.001261
2849	3528	-0.001263
2849	3529	-0.001365
2849	3530	-0.001261
2849	3531	-0.00135
2849	3532	-0.001261
2849	3533	-0.001262
2849	3534	-0.001264
2849	3535	-0.001352
2849	3536	-0.001262
2849	3537	-0.001262
2849	3538	-0.001283
2849	3539	-0.001262
2849	3540	-0.001262
2849	3541	-0.001309
2849	3542	-0.001305
2849	3543	-0.001376
2849	3544	-0.001273
2849	3545	-0.001262
2849	3546	-0.001277
2849	3547	-0.001282
2849	3548	-0.001262
2849	3549	-0.001348
2849	3550	-0.001286
2849	3551	-0.001262
2849	3552	-0.001261
2849	3553	-0.00125
2849	3554	-0.001301
2849	3555	-0.001329
2849	3556	-0.001377
2849	3557	-0.001261
2849	3558	-0.001278
2849	3559	-0.001288
2849	3560	-0.001219
2849	3561	-0.001305
2849	3562	-0.001262
2849	3563	-0.001296
2849	3564	-0.001259
2849	3565	-0.00129
2849	3566	-0.001256
2849	3567	-0.001255
2849	3568	-0.001255
2849	3569	-0.001256
2849	3570	-0.001258
2849	3571	-0.001255
2849	3572	-0.001255
2849	3573	-0.001195
2849	3574	-0.00126
2849	3575	-0.001287
2849	3576	-0.001259
2849	3577	-0.001333
2849	3578	-0.00126
2849	3579	-0.00126
2849	3580	-0.00126
2849	3581	-0.001261
2849	3582	-0.001378
2849	3583	-0.00137
2849	3584	-0.00126
2849	3585	-0.001312
2849	3586	-0.001261
2849	3587	-0.001261
2849	3588	-0.001248
2849	3589	-0.001257
2849	3590	-0.001257
2849	3591	-0.001344
2849	3592	-0.001272
2849	3593	-0.001256
2849	3594	-0.001269
2849	3595	-0.001393
2849	3596	-0.001256
2849	3597	-0.001413
2849	3598	-0.001281
2849	3599	-0.001257
2849	3600	-0.001375
2849	3601	-0.001417
2849	3602	-0.00123
2849	3603	-0.001303
2849	3604	-0.001358
2849	3605	-0.001271
2849	3606	-0.001338
2849	3607	-0.001254
2849	3608	-0.001257
2849	3609	-0.001365
2849	3610	-0.00128
2849	3611	-0.00128
2849	3612	-0.001293
2849	3613	-0.001279
2849	3614	-0.001533
2849	3615	-0.001303
2849	3616	-0.001279
2849	3617	-0.001279
2849	3618	-0.001335
2849	3619	-0.001279
2849	3620	-0.001279
2849	3621	-0.001315
2849	3622	-0.001266
2849	3623	-0.00128
2849	3624	-0.001435
2849	3625	-0.001292
2849	3626	-0.001279
2849	3627	-0.001323
2849	3628	-0.001281
2849	3629	-0.001277
2849	3630	-0.001277
2849	3631	-0.001255
2849	3632	-0.001254
2849	3633	-0.001267
2849	3634	-0.001254
2849	3635	-0.001254
2849	3636	-0.001254
2849	3637	-0.001254
2849	3638	-0.001254
2849	3639	-0.001287
2849	3640	8.8e-05
2849	3641	-0.001255
2849	3642	-0.001255
2849	3643	-0.001254
2849	3644	-0.001254
2849	3645	-0.001326
2849	3646	-0.001259
2849	3647	-0.001329
2849	3648	-0.001254
2849	3649	-0.001254
2849	3650	-0.001254
2849	3651	-0.001254
2849	3652	-0.001266
2849	3653	-0.001255
2849	3654	-0.001309
2849	3655	-0.001402
2849	3656	-0.001321
2849	3657	-0.001273
2849	3658	-0.001255
2849	3659	-0.001254
2849	3660	-0.001269
2849	3661	-0.001242
2849	3662	-0.001357
2849	3663	-0.001256
2849	3664	-0.001277
2849	3665	-0.001256
2849	3666	-0.001254
2849	3667	-0.00129
2849	3668	-0.001256
2849	3669	-0.001254
2849	3670	-0.00127
2849	3671	-0.001255
2849	3672	-0.001506
2849	3673	-0.001405
2849	3674	-0.001259
2849	3675	-0.001257
2849	3676	-0.001258
2849	3677	8.2e-05
2849	3678	7.7e-05
2849	3679	8.2e-05
2849	3680	8.2e-05
2849	3681	5.1e-05
2849	3682	7.6e-05
2849	3683	8.4e-05
2849	3684	8.4e-05
2849	3685	5.2e-05
2849	3686	7e-05
2849	3687	5.2e-05
2849	3688	6.7e-05
2849	3689	8.2e-05
2849	3690	6.2e-05
2849	3691	8.2e-05
2849	3692	8.4e-05
2849	3693	7.8e-05
2849	3694	6.5e-05
2849	3695	8.2e-05
2849	3696	8.3e-05
2849	3697	6.7e-05
2849	3698	8.2e-05
2849	3699	6.4e-05
2849	3700	5.8e-05
2849	3701	8.2e-05
2849	3702	8.2e-05
2849	3703	8.2e-05
2849	3704	7.5e-05
2849	3705	5.2e-05
2849	3706	9.1e-05
2849	3707	9e-05
2849	3708	8.9e-05
2849	3709	8.9e-05
2849	3710	9e-05
2849	3711	7.6e-05
2849	3712	8.9e-05
2849	3713	4.9e-05
2849	3714	6.8e-05
2849	3715	7.6e-05
2849	3716	7.9e-05
2849	3717	9e-05
2849	3718	6.8e-05
2849	3719	8.9e-05
2849	3720	3.4e-05
2849	3721	8.9e-05
2849	3722	5.9e-05
2849	3723	8.7e-05
2849	3724	8.2e-05
2849	3725	6.9e-05
2849	3726	8.2e-05
2849	3727	8.2e-05
2849	3728	7.4e-05
2849	3729	8.3e-05
2849	3730	7.8e-05
2849	3731	7e-05
2849	3732	5.9e-05
2849	3733	8.5e-05
2849	3734	8.5e-05
2849	3735	7.8e-05
2849	3736	8.5e-05
2849	3737	8.5e-05
2849	3738	5.4e-05
2849	3739	8e-05
2849	3740	5e-05
2849	3741	6.8e-05
2849	3742	5.6e-05
2849	3743	1.2e-05
2849	3744	5e-05
2849	3745	6.5e-05
2849	3746	7.9e-05
2849	3747	5e-05
2849	3748	5.9e-05
2849	3749	6.2e-05
2849	3750	7.4e-05
2849	3751	7.6e-05
2849	3752	5e-05
2849	3753	5.6e-05
2849	3754	5.7e-05
2849	3755	6.5e-05
2849	3756	6e-05
2849	3757	7.2e-05
2849	3758	6.2e-05
2849	3759	7.2e-05
2849	3760	7.2e-05
2849	3761	4.4e-05
2849	3762	4.3e-05
2849	3763	7.2e-05
2849	3764	5.8e-05
2849	3765	7.2e-05
2849	3766	7.3e-05
2849	3767	7.3e-05
2849	3768	7.3e-05
2849	3769	7.4e-05
2849	3770	7.4e-05
2849	3771	3.9e-05
2849	3772	5.9e-05
2849	3773	7.4e-05
2849	3774	7.4e-05
2849	3775	5.9e-05
2849	3776	7.5e-05
2849	3777	7.7e-05
2849	3778	8.3e-05
2849	3779	7.4e-05
2849	3780	8.2e-05
2849	3781	7.4e-05
2849	3782	4.9e-05
2849	3783	4.3e-05
2849	3784	6.5e-05
2849	3785	7.2e-05
2849	3786	5.5e-05
2849	3787	3e-05
2849	3788	2.2e-05
2849	3789	7.2e-05
2849	3790	9e-05
2849	3791	7.2e-05
2849	3792	4.5e-05
2849	3793	6.6e-05
2849	3794	4.2e-05
2849	3795	6.9e-05
2849	3796	7.1e-05
2849	3797	5.8e-05
2849	3798	4.4e-05
2849	3799	7.2e-05
2849	3800	7.2e-05
2849	3801	7.2e-05
2849	3802	8e-05
2849	3803	7.3e-05
2849	3804	4.3e-05
2849	3805	7.2e-05
2849	3806	7.2e-05
2849	3807	7.2e-05
2849	3808	7.2e-05
2849	3809	7.2e-05
2849	3810	7.2e-05
2849	3811	7.2e-05
2849	3812	7.2e-05
2849	3813	7.2e-05
2849	3814	7.2e-05
2849	3815	7.2e-05
2849	3816	6.3e-05
2849	3817	7.3e-05
2849	3818	5.1e-05
2849	3819	8.8e-05
2849	3820	8.8e-05
2849	3821	5.7e-05
2849	3822	6.3e-05
2850	2851	0.003622
2850	2852	0.003622
2850	2853	0.003537
2850	2854	0.003617
2850	2855	0.003618
2850	2856	0.003565
2850	2857	0.003652
2850	2858	0.003643
2850	2859	0.003637
2850	2860	0.003683
2850	2861	0.003653
2850	2862	0.007388
2850	2863	0.003656
2850	2864	0.003657
2850	2865	0.003634
2850	2866	0.003657
2850	2867	0.003657
2850	2868	0.003656
2850	2869	0.003657
2850	2870	0.003663
2850	2871	0.003752
2850	2872	0.003632
2850	2873	0.003657
2850	2874	0.003656
2850	2875	0.003657
2850	2876	0.003652
2850	2877	0.003607
2850	2878	0.003603
2850	2879	0.003608
2850	2880	0.003583
2850	2881	0.003608
2850	2882	0.003577
2850	2883	0.003601
2850	2884	0.003608
2850	2885	0.003608
2850	2886	0.003608
2850	2887	0.003608
2850	2888	0.003608
2850	2889	0.003568
2850	2890	0.003608
2850	2891	0.003608
2850	2892	0.003595
2850	2893	0.003595
2850	2894	0.003595
2850	2895	0.003595
2850	2896	0.003595
2850	2897	0.003595
2850	2898	0.003573
2850	2899	0.003595
2850	2900	0.003595
2850	2901	0.003582
2850	2902	0.003595
2850	2903	0.003595
2850	2904	0.003579
2850	2905	0.003595
2850	2906	0.003595
2850	2907	0.007434
2850	2908	0.003595
2850	2909	0.003595
2850	2910	0.003595
2850	2911	0.003595
2850	2912	0.003595
2850	2913	0.003595
2850	2914	0.003595
2850	2915	0.003595
2850	2916	0.003591
2850	2917	0.003591
2850	2918	0.003591
2850	2919	0.003562
2850	2920	0.003591
2850	2921	0.003591
2850	2922	0.003574
2850	2923	0.003591
2850	2924	0.003591
2850	2925	0.003591
2850	2926	0.003591
2850	2927	0.003586
2850	2928	0.003591
2850	2929	0.003591
2850	2930	0.003591
2850	2931	0.003591
2850	2932	0.003595
2850	2933	0.003574
2850	2934	0.003571
2850	2935	0.003588
2850	2936	0.003588
2850	2937	0.003539
2850	2938	0.003588
2850	2939	0.003588
2850	2940	0.003554
2850	2941	0.00392
2850	2942	0.003588
2850	2943	0.003601
2850	2944	0.004764
2850	2945	0.003588
2850	2946	0.003569
2850	2947	0.003588
2850	2948	-0.000149
2850	2949	-0.000172
2850	2950	-0.000149
2850	2951	-0.000152
2850	2952	-0.000153
2850	2953	-0.000129
2850	2954	-0.000129
2850	2955	-0.00013
2850	2956	-0.000129
2850	2957	-0.000129
2850	2958	-0.00013
2850	2959	-0.000143
2850	2960	-0.00013
2850	2961	-0.00013
2850	2962	-0.00013
2850	2963	-0.00013
2850	2964	-0.000113
2850	2965	-0.00013
2850	2966	-0.00013
2850	2967	-0.000129
2850	2968	-0.00013
2850	2969	-0.000129
2850	2970	-0.000116
2850	2971	-0.00013
2850	2972	-0.000129
2850	2973	-0.000132
2850	2974	-0.00013
2850	2975	-0.00013
2850	2976	-0.00013
2850	2977	-0.00013
2850	2978	-0.00013
2850	2979	-0.00013
2850	2980	-0.00013
2850	2981	-0.00013
2850	2982	-0.000165
2850	2983	-0.00013
2850	2984	-0.00013
2850	2985	-0.000132
2850	2986	-0.00013
2850	2987	-0.000133
2850	2988	-0.000129
2850	2989	-0.000154
2850	2990	-0.000133
2850	2991	-0.000193
2850	2992	-0.000134
2850	2993	-0.000129
2850	2994	-0.000157
2850	2995	-0.000129
2850	2996	-0.000132
2850	2997	-0.000132
2850	2998	-0.000132
2850	2999	-0.000132
2850	3000	-0.000132
2850	3001	-0.000132
2850	3002	-0.000132
2850	3003	-0.000133
2850	3004	-0.000132
2850	3005	-0.000132
2850	3006	-0.000122
2850	3007	-0.000132
2850	3008	-0.000132
2850	3009	-0.000132
2850	3010	-0.000139
2850	3011	-0.000132
2850	3012	-0.000165
2850	3013	-0.000137
2850	3014	-0.000137
2850	3015	-0.00016
2850	3016	-0.000137
2850	3017	-0.000166
2850	3018	-0.000137
2850	3019	-0.000137
2850	3020	-0.000137
2850	3021	-0.000149
2850	3022	-0.000137
2850	3023	-0.000137
2850	3024	-0.000224
2850	3025	-0.000137
2850	3026	-0.000156
2850	3027	-0.000137
2850	3028	-0.000137
2850	3029	-0.000137
2850	3030	-0.000147
2850	3031	-0.000137
2850	3032	-0.000137
2850	3033	-0.000137
2850	3034	-0.000144
2850	3035	-0.000137
2850	3036	-0.000137
2850	3037	-0.000137
2850	3038	-0.000137
2850	3039	-0.000144
2850	3040	-0.000137
2850	3041	-0.000137
2850	3042	-0.000111
2850	3043	-0.000175
2850	3044	-0.000148
2850	3045	-0.000148
2850	3046	-0.000172
2850	3047	-0.000148
2850	3048	-0.00018
2850	3049	-0.000148
2850	3050	-0.000148
2850	3051	-0.000147
2850	3052	-0.000184
2850	3053	-0.000147
2850	3054	-0.000135
2850	3055	-0.00015
2850	3056	-0.00015
2850	3057	-0.000199
2850	3058	-2.9e-05
2850	3059	-0.000176
2850	3060	5.2e-05
2850	3061	-0.00015
2850	3062	-0.000163
2850	3063	-0.000147
2850	3064	-0.00015
2850	3065	-0.00015
2850	3066	-0.000178
2850	3067	-0.00015
2850	3068	-0.00015
2850	3069	-0.000174
2850	3070	-0.00015
2850	3071	-0.00015
2850	3072	-0.00015
2850	3073	-0.00015
2850	3074	-0.00015
2850	3075	-0.000172
2850	3076	-0.000166
2850	3077	-0.000148
2850	3078	-0.000151
2850	3079	-0.000148
2850	3080	-0.000128
2850	3081	-0.000148
2850	3082	-0.000148
2850	3083	-0.000148
2850	3084	-0.000148
2850	3085	-0.000148
2850	3086	-0.000148
2850	3087	-0.000148
2850	3088	-0.000148
2850	3089	-0.000149
2850	3090	-0.000149
2850	3091	-0.000149
2850	3092	-0.000149
2850	3093	-0.000149
2850	3094	-0.000149
2850	3095	-0.000149
2850	3096	-0.000149
2850	3097	-0.000149
2850	3098	-0.000149
2850	3099	-0.000127
2850	3100	-0.000142
2850	3101	-0.000127
2850	3102	-0.000127
2850	3103	3.7e-05
2850	3104	3.7e-05
2850	3105	3.7e-05
2850	3106	3.7e-05
2850	3107	3.7e-05
2850	3108	3.7e-05
2850	3109	3.7e-05
2850	3110	3.7e-05
2850	3111	2e-05
2850	3112	3.7e-05
2850	3113	3.7e-05
2850	3114	3.7e-05
2850	3115	3.7e-05
2850	3116	3.7e-05
2850	3117	3.4e-05
2850	3118	3.9e-05
2850	3119	3.7e-05
2850	3120	3.5e-05
2850	3121	3.7e-05
2850	3122	3.7e-05
2850	3123	4.6e-05
2850	3124	3.2e-05
2850	3125	3.7e-05
2850	3126	2.2e-05
2850	3127	3.7e-05
2850	3128	3.7e-05
2850	3129	3.7e-05
2850	3130	3.7e-05
2850	3131	3.7e-05
2850	3132	5.7e-05
2850	3133	3.7e-05
2850	3134	2.7e-05
2850	3135	1.8e-05
2850	3136	3.7e-05
2850	3137	3.7e-05
2850	3138	1.2e-05
2850	3139	3.7e-05
2850	3140	4.4e-05
2850	3141	4.7e-05
2850	3142	3.7e-05
2850	3143	3.7e-05
2850	3144	3.9e-05
2850	3145	2.8e-05
2850	3146	3.7e-05
2850	3147	3.8e-05
2850	3148	3.7e-05
2850	3149	3.7e-05
2850	3150	5e-05
2850	3151	3.7e-05
2850	3152	3.7e-05
2850	3153	3.7e-05
2850	3154	3.7e-05
2850	3155	3.7e-05
2850	3156	3.7e-05
2850	3157	3.7e-05
2850	3158	3.7e-05
2850	3159	2.3e-05
2850	3160	3.7e-05
2850	3161	3.7e-05
2850	3162	3.8e-05
2850	3163	3.9e-05
2850	3164	3.9e-05
2850	3165	3.6e-05
2850	3166	4.3e-05
2850	3167	4.8e-05
2850	3168	3.2e-05
2850	3169	4.3e-05
2850	3170	4.3e-05
2850	3171	4.3e-05
2850	3172	5.7e-05
2850	3173	4.3e-05
2850	3174	4.3e-05
2850	3175	4.3e-05
2850	3176	4.3e-05
2850	3177	4.3e-05
2850	3178	3.9e-05
2850	3179	4.3e-05
2850	3180	2.6e-05
2850	3181	6.2e-05
2850	3182	4.3e-05
2850	3183	3.3e-05
2850	3184	4.3e-05
2850	3185	4.3e-05
2850	3186	5.6e-05
2850	3187	4.3e-05
2850	3188	4.3e-05
2850	3189	5.2e-05
2850	3190	4.3e-05
2850	3191	4.3e-05
2850	3192	4.3e-05
2850	3193	4.3e-05
2850	3194	3.3e-05
2850	3195	5.2e-05
2850	3196	4.3e-05
2850	3197	4.3e-05
2850	3198	4.3e-05
2850	3199	4.3e-05
2850	3200	7.8e-05
2850	3201	5.8e-05
2850	3202	8.4e-05
2850	3203	6.2e-05
2850	3204	5.4e-05
2850	3205	8.9e-05
2850	3206	6.2e-05
2850	3207	6.2e-05
2850	3208	6e-05
2850	3209	5.1e-05
2850	3210	6.2e-05
2850	3211	4.9e-05
2850	3212	6.5e-05
2850	3213	4.2e-05
2850	3214	5.9e-05
2850	3215	6.3e-05
2850	3216	6.3e-05
2850	3217	6.3e-05
2850	3218	6.3e-05
2850	3219	8.7e-05
2850	3220	9.1e-05
2850	3221	4.6e-05
2850	3222	4.6e-05
2850	3223	6.3e-05
2850	3224	6.3e-05
2850	3225	7.2e-05
2850	3226	6.3e-05
2850	3227	6.3e-05
2850	3228	5.8e-05
2850	3229	6.3e-05
2850	3230	6.3e-05
2850	3231	5.8e-05
2850	3232	7.3e-05
2850	3233	7e-05
2850	3234	6.2e-05
2850	3235	7.6e-05
2850	3236	6.3e-05
2850	3237	4.2e-05
2850	3238	6.3e-05
2850	3239	6.3e-05
2850	3240	6.3e-05
2850	3241	7.8e-05
2850	3242	6.3e-05
2850	3243	6.3e-05
2850	3244	6.3e-05
2850	3245	6.3e-05
2850	3246	6.1e-05
2850	3247	6.3e-05
2850	3248	6.3e-05
2850	3249	4.7e-05
2850	3250	5.5e-05
2850	3251	6.3e-05
2850	3252	7.2e-05
2850	3253	5.5e-05
2850	3254	7e-05
2850	3255	5.6e-05
2850	3256	6.3e-05
2850	3257	6.3e-05
2850	3258	9.1e-05
2850	3259	6.6e-05
2850	3260	6.3e-05
2850	3261	7.5e-05
2850	3262	4.9e-05
2850	3263	6.3e-05
2850	3264	6.3e-05
2850	3265	6.3e-05
2850	3266	6.3e-05
2850	3267	6.3e-05
2850	3268	6.3e-05
2850	3269	6.3e-05
2850	3270	6.3e-05
2850	3271	6.3e-05
2850	3272	6.2e-05
2850	3273	6.3e-05
2850	3274	6.3e-05
2850	3275	6.3e-05
2850	3276	0.00044
2850	3277	6.3e-05
2850	3278	6.3e-05
2850	3279	6.3e-05
2850	3280	4.7e-05
2850	3281	6.3e-05
2850	3282	5.1e-05
2850	3283	4.2e-05
2850	3284	6.3e-05
2850	3285	6.3e-05
2850	3286	6.3e-05
2850	3287	5.4e-05
2850	3288	7.6e-05
2850	3289	6.3e-05
2850	3290	6.3e-05
2850	3291	6.3e-05
2850	3292	6.2e-05
2850	3293	6.3e-05
2850	3294	7.4e-05
2850	3295	6.3e-05
2850	3296	5.3e-05
2850	3297	6.3e-05
2850	3298	6.3e-05
2850	3299	6.7e-05
2850	3300	8e-05
2850	3301	4.1e-05
2850	3302	7.5e-05
2850	3303	6.6e-05
2850	3304	6.3e-05
2850	3305	7.4e-05
2850	3306	6.3e-05
2850	3307	6.4e-05
2850	3308	6.4e-05
2850	3309	6.4e-05
2850	3310	-1.1e-05
2850	3311	6.4e-05
2850	3312	9.2e-05
2850	3313	6.4e-05
2850	3314	6.4e-05
2850	3315	6.4e-05
2850	3316	6.4e-05
2850	3317	6.4e-05
2850	3318	6.4e-05
2850	3319	6.4e-05
2850	3320	7.4e-05
2850	3321	5.4e-05
2850	3322	5.9e-05
2850	3323	5.9e-05
2850	3324	6.4e-05
2850	3325	6.5e-05
2850	3326	6.4e-05
2850	3327	6.4e-05
2850	3328	6.4e-05
2850	3329	6.4e-05
2850	3330	4.8e-05
2850	3331	5.5e-05
2850	3332	5.4e-05
2850	3333	5.5e-05
2850	3334	5.4e-05
2850	3335	6.5e-05
2850	3336	6.4e-05
2850	3337	5.3e-05
2850	3338	4.4e-05
2850	3339	7.3e-05
2850	3340	4.5e-05
2850	3341	6.3e-05
2850	3342	6.8e-05
2850	3343	6.4e-05
2850	3344	6.4e-05
2850	3345	6.4e-05
2850	3346	6.4e-05
2850	3347	7.9e-05
2850	3348	6.8e-05
2850	3349	6.4e-05
2850	3350	6.3e-05
2850	3351	6.4e-05
2850	3352	-0.000121
2850	3353	4.8e-05
2850	3354	6.4e-05
2850	3355	6.4e-05
2850	3356	6.4e-05
2850	3357	4.8e-05
2850	3358	6.4e-05
2850	3359	5.4e-05
2850	3360	6.5e-05
2850	3361	6.1e-05
2850	3362	6.4e-05
2850	3363	6.4e-05
2850	3364	8.3e-05
2850	3365	6.9e-05
2850	3366	9.5e-05
2850	3367	5.2e-05
2850	3368	5.2e-05
2850	3369	5.2e-05
2850	3370	3.5e-05
2850	3371	5.2e-05
2850	3372	5e-05
2850	3373	1.2e-05
2850	3374	5.2e-05
2850	3375	3.8e-05
2850	3376	5.2e-05
2850	3377	5.2e-05
2850	3378	5.2e-05
2850	3379	5.2e-05
2850	3380	4.9e-05
2850	3381	5.2e-05
2850	3382	6.2e-05
2850	3383	5.2e-05
2850	3384	5.2e-05
2850	3385	7.2e-05
2850	3386	5.2e-05
2850	3387	4.8e-05
2850	3388	3.1e-05
2850	3389	5.2e-05
2850	3390	3.1e-05
2850	3391	5.2e-05
2850	3392	5.2e-05
2850	3393	5.2e-05
2850	3394	3.9e-05
2850	3395	3.8e-05
2850	3396	5.2e-05
2850	3397	6.4e-05
2850	3398	5.2e-05
2850	3399	5.4e-05
2850	3400	6.6e-05
2850	3401	5.2e-05
2850	3402	5.6e-05
2850	3403	5.2e-05
2850	3404	5.2e-05
2850	3405	5.2e-05
2850	3406	5.5e-05
2850	3407	5.1e-05
2850	3408	5.2e-05
2850	3409	5e-05
2850	3410	5.2e-05
2850	3411	5.2e-05
2850	3412	5.2e-05
2850	3413	4.7e-05
2850	3414	5e-05
2850	3415	6.7e-05
2850	3416	4.7e-05
2850	3417	5.6e-05
2850	3418	5.5e-05
2850	3419	4.7e-05
2850	3420	8.5e-05
2850	3421	4.7e-05
2850	3422	4.9e-05
2850	3423	4.7e-05
2850	3424	5.3e-05
2850	3425	4.2e-05
2850	3426	-0.000963
2850	3427	-0.000819
2850	3428	-0.000162
2850	3429	-0.000739
2850	3430	-0.00024
2850	3431	-0.000146
2850	3432	-0.000184
2850	3433	-0.000105
2850	3434	-0.000134
2850	3435	-0.000133
2850	3436	-0.000174
2850	3437	-0.000156
2850	3438	-0.000393
2850	3439	-0.000134
2850	3440	-0.000166
2850	3441	-0.000754
2850	3442	-0.000134
2850	3443	-0.000134
2850	3444	-0.000609
2850	3445	-0.000134
2850	3446	-0.000133
2850	3447	-0.000172
2850	3448	-0.000133
2850	3449	-0.000133
2850	3450	-0.000349
2850	3451	-0.000134
2850	3452	-0.000134
2850	3453	-0.000157
2850	3454	-0.000171
2850	3455	-0.000134
2850	3456	-0.000134
2850	3457	-0.00037
2850	3458	-0.000134
2850	3459	-0.000168
2850	3460	-0.000134
2850	3461	-0.000133
2850	3462	-0.000173
2850	3463	-0.000159
2850	3464	-0.000171
2850	3465	-0.000169
2850	3466	-0.000134
2850	3467	-0.000134
2850	3468	-0.000134
2850	3469	-0.000134
2850	3470	-0.000133
2850	3471	-0.000133
2850	3472	-0.000133
2850	3473	-0.000134
2850	3474	-0.000135
2850	3475	-0.000159
2850	3476	-0.000145
2850	3477	-0.000158
2850	3478	-0.000134
2850	3479	-0.000133
2850	3480	-0.000133
2850	3481	-0.000137
2850	3482	-0.000134
2850	3483	-0.00014
2850	3484	-0.000729
2850	3485	-0.000821
2850	3486	-0.001396
2850	3487	-0.000634
2850	3488	-0.001429
2850	3489	-0.00142
2850	3490	-0.001375
2850	3491	-0.001428
2850	3492	-0.001411
2850	3493	-0.001461
2850	3494	-0.001429
2850	3495	-0.00143
2850	3496	-0.000774
2850	3497	-0.000777
2850	3498	-0.000777
2850	3499	-0.000746
2850	3500	-0.000805
2850	3501	-0.000777
2850	3502	-0.000777
2850	3503	-0.00098
2850	3504	-0.000982
2850	3505	-0.000945
2850	3506	-0.000955
2850	3507	-0.001319
2850	3508	-0.001293
2850	3509	-0.001381
2850	3510	-0.001363
2850	3511	-0.001314
2850	3512	-0.00134
2850	3513	-0.001428
2850	3514	-0.001381
2850	3515	-0.001316
2850	3516	-0.001347
2850	3517	-0.001309
2850	3518	-0.001311
2850	3519	-0.001279
2850	3520	-0.001266
2850	3521	-0.001308
2850	3522	-0.001267
2850	3523	-0.001267
2850	3524	-0.001267
2850	3525	-0.001282
2850	3526	-0.001262
2850	3527	-0.001267
2850	3528	-0.00126
2850	3529	-0.001355
2850	3530	-0.001267
2850	3531	-0.001327
2850	3532	-0.001267
2850	3533	-0.001268
2850	3534	-0.00126
2850	3535	-0.001352
2850	3536	-0.001268
2850	3537	-0.001268
2850	3538	-0.001281
2850	3539	-0.001268
2850	3540	-0.001268
2850	3541	-0.001302
2850	3542	-0.001303
2850	3543	-0.001376
2850	3544	-0.001271
2850	3545	-0.001268
2850	3546	-0.001275
2850	3547	-0.001271
2850	3548	-0.001268
2850	3549	-0.001338
2850	3550	-0.001291
2850	3551	-0.001268
2850	3552	-0.001267
2850	3553	-0.001231
2850	3554	-0.001278
2850	3555	-0.001328
2850	3556	-0.001377
2850	3557	-0.001267
2850	3558	-0.001277
2850	3559	-0.001287
2850	3560	-0.001225
2850	3561	-0.001306
2850	3562	-0.001268
2850	3563	-0.001294
2850	3564	-0.001265
2850	3565	-0.001288
2850	3566	-0.001262
2850	3567	-0.001261
2850	3568	-0.001261
2850	3569	-0.001262
2850	3570	-0.001255
2850	3571	-0.001261
2850	3572	-0.001261
2850	3573	-0.001175
2850	3574	-0.001265
2850	3575	-0.001282
2850	3576	-0.001265
2850	3577	-0.001333
2850	3578	-0.001266
2850	3579	-0.001266
2850	3580	-0.001266
2850	3581	-0.001267
2850	3582	-0.001378
2850	3583	-0.00137
2850	3584	-0.001266
2850	3585	-0.00131
2850	3586	-0.001267
2850	3587	-0.001267
2850	3588	-0.001229
2850	3589	-0.001263
2850	3590	-0.001263
2850	3591	-0.001343
2850	3592	-0.00127
2850	3593	-0.001262
2850	3594	-0.001266
2850	3595	-0.001383
2850	3596	-0.001261
2850	3597	-0.001412
2850	3598	-0.001287
2850	3599	-0.001263
2850	3600	-0.001377
2850	3601	-0.001417
2850	3602	-0.001237
2850	3603	-0.001301
2850	3604	-0.001358
2850	3605	-0.001276
2850	3606	-0.001337
2850	3607	-0.00126
2850	3608	-0.001263
2850	3609	-0.001364
2850	3610	-0.001285
2850	3611	-0.001285
2850	3612	-0.001292
2850	3613	-0.001284
2850	3614	-0.001527
2850	3615	-0.001301
2850	3616	-0.001285
2850	3617	-0.001284
2850	3618	-0.001332
2850	3619	-0.001284
2850	3620	-0.001284
2850	3621	-0.001312
2850	3622	-0.001271
2850	3623	-0.001285
2850	3624	-0.001434
2850	3625	-0.001289
2850	3626	-0.001284
2850	3627	-0.001321
2850	3628	-0.001265
2850	3629	-0.001283
2850	3630	-0.001282
2850	3631	-0.001261
2850	3632	-0.00126
2850	3633	-0.001265
2850	3634	-0.00126
2850	3635	-0.00126
2850	3636	-0.00126
2850	3637	-0.00126
2850	3638	-0.00126
2850	3639	-0.001286
2850	3640	5.2e-05
2850	3641	-0.00126
2850	3642	-0.00126
2850	3643	-0.00126
2850	3644	-0.00126
2850	3645	-0.001324
2850	3646	-0.001256
2850	3647	-0.001335
2850	3648	-0.00126
2850	3649	-0.00126
2850	3650	-0.00126
2850	3651	-0.00126
2850	3652	-0.001264
2850	3653	-0.00126
2850	3654	-0.001296
2850	3655	-0.001403
2850	3656	-0.00132
2850	3657	-0.001279
2850	3658	-0.001261
2850	3659	-0.00126
2850	3660	-0.001266
2850	3661	-0.001223
2850	3662	-0.001357
2850	3663	-0.001262
2850	3664	-0.00125
2850	3665	-0.001262
2850	3666	-0.00126
2850	3667	-0.001289
2850	3668	-0.001262
2850	3669	-0.00126
2850	3670	-0.001271
2850	3671	-0.001261
2850	3672	-0.001487
2850	3673	-0.001386
2850	3674	-0.001265
2850	3675	-0.001263
2850	3676	-0.001264
2850	3677	5.7e-05
2850	3678	6.5e-05
2850	3679	5.7e-05
2850	3680	5.7e-05
2850	3681	3.9e-05
2850	3682	6.4e-05
2850	3683	5.8e-05
2850	3684	5.9e-05
2850	3685	4e-05
2850	3686	6e-05
2850	3687	4.4e-05
2850	3688	5.5e-05
2850	3689	5.7e-05
2850	3690	6.3e-05
2850	3691	5.7e-05
2850	3692	5.9e-05
2850	3693	6.6e-05
2850	3694	7.2e-05
2850	3695	5.7e-05
2850	3696	7.1e-05
2850	3697	5.5e-05
2850	3698	5.7e-05
2850	3699	4.3e-05
2850	3700	3.5e-05
2850	3701	5.7e-05
2850	3702	5.7e-05
2850	3703	5.7e-05
2850	3704	6.3e-05
2850	3705	4e-05
2850	3706	6.6e-05
2850	3707	7.8e-05
2850	3708	6.4e-05
2850	3709	6.4e-05
2850	3710	7.8e-05
2850	3711	9e-05
2850	3712	6.4e-05
2850	3713	3.7e-05
2850	3714	6.9e-05
2850	3715	6.6e-05
2850	3716	6.8e-05
2850	3717	7.8e-05
2850	3718	5.6e-05
2850	3719	6.4e-05
2850	3720	3.5e-05
2850	3721	6.4e-05
2850	3722	4.7e-05
2850	3723	6.2e-05
2850	3724	5.7e-05
2850	3725	5.7e-05
2850	3726	5.6e-05
2850	3727	5.6e-05
2850	3728	6.2e-05
2850	3729	5.8e-05
2850	3730	6.6e-05
2850	3731	5.8e-05
2850	3732	4.7e-05
2850	3733	6e-05
2850	3734	6e-05
2850	3735	8.6e-05
2850	3736	6e-05
2850	3737	6e-05
2850	3738	4.2e-05
2850	3739	5.5e-05
2850	3740	3.8e-05
2850	3741	5.6e-05
2850	3742	3.3e-05
2850	3743	1.4e-05
2850	3744	3.8e-05
2850	3745	5.3e-05
2850	3746	5.6e-05
2850	3747	4e-05
2850	3748	4e-05
2850	3749	5.2e-05
2850	3750	5.1e-05
2850	3751	8.7e-05
2850	3752	5.2e-05
2850	3753	4.2e-05
2850	3754	4.6e-05
2850	3755	5.5e-05
2850	3756	5e-05
2850	3757	4.9e-05
2850	3758	5.1e-05
2850	3759	4.9e-05
2850	3760	4.9e-05
2850	3761	3.3e-05
2850	3762	4.5e-05
2850	3763	4.9e-05
2850	3764	3.5e-05
2850	3765	6.1e-05
2850	3766	4.9e-05
2850	3767	4.9e-05
2850	3768	5e-05
2850	3769	5e-05
2850	3770	5e-05
2850	3771	3e-05
2850	3772	3.6e-05
2850	3773	5.1e-05
2850	3774	5e-05
2850	3775	4.9e-05
2850	3776	5.2e-05
2850	3777	6.6e-05
2850	3778	9.1e-05
2850	3779	5e-05
2850	3780	7.8e-05
2850	3781	5e-05
2850	3782	5.1e-05
2850	3783	3.2e-05
2850	3784	5.7e-05
2850	3785	4.9e-05
2850	3786	4.4e-05
2850	3787	3.1e-05
2850	3788	3.7e-05
2850	3789	4.9e-05
2850	3790	0.000105
2850	3791	4.9e-05
2850	3792	3.4e-05
2850	3793	5.5e-05
2850	3794	3.2e-05
2850	3795	5.8e-05
2850	3796	4.8e-05
2850	3797	3.9e-05
2850	3798	3.3e-05
2850	3799	4.9e-05
2850	3800	4.9e-05
2850	3801	4.9e-05
2850	3802	7.6e-05
2850	3803	5e-05
2850	3804	3.2e-05
2850	3805	4.9e-05
2850	3806	4.9e-05
2850	3807	4.9e-05
2850	3808	4.9e-05
2850	3809	4.9e-05
2850	3810	4.9e-05
2850	3811	4.9e-05
2850	3812	4.9e-05
2850	3813	4.9e-05
2850	3814	4.9e-05
2850	3815	4.9e-05
2850	3816	5.2e-05
2850	3817	4.9e-05
2850	3818	2.8e-05
2850	3819	5.2e-05
2850	3820	5.2e-05
2850	3821	4.6e-05
2850	3822	4e-05
2851	2852	0.00363
2851	2853	0.003554
2851	2854	0.003634
2851	2855	0.003625
2851	2856	0.003575
2851	2857	0.003651
2851	2858	0.003643
2851	2859	0.003643
2851	2860	0.003697
2851	2861	0.003659
2851	2862	0.007396
2851	2863	0.003654
2851	2864	0.003654
2851	2865	0.003633
2851	2866	0.003654
2851	2867	0.003654
2851	2868	0.003654
2851	2869	0.003654
2851	2870	0.003669
2851	2871	0.003757
2851	2872	0.003638
2851	2873	0.003654
2851	2874	0.003654
2851	2875	0.003654
2851	2876	0.003649
2851	2877	0.003607
2851	2878	0.00361
2851	2879	0.003615
2851	2880	0.003594
2851	2881	0.003615
2851	2882	0.00359
2851	2883	0.003614
2851	2884	0.003615
2851	2885	0.003615
2851	2886	0.003615
2851	2887	0.003615
2851	2888	0.003615
2851	2889	0.003578
2851	2890	0.003615
2851	2891	0.003615
2851	2892	0.003602
2851	2893	0.003602
2851	2894	0.003602
2851	2895	0.003602
2851	2896	0.003602
2851	2897	0.003602
2851	2898	0.003585
2851	2899	0.003602
2851	2900	0.003602
2851	2901	0.003594
2851	2902	0.003602
2851	2903	0.003602
2851	2904	0.003592
2851	2905	0.003602
2851	2906	0.003602
2851	2907	0.007452
2851	2908	0.003602
2851	2909	0.003602
2851	2910	0.003602
2851	2911	0.003602
2851	2912	0.003602
2851	2913	0.003602
2851	2914	0.003602
2851	2915	0.003602
2851	2916	0.003597
2851	2917	0.003597
2851	2918	0.003597
2851	2919	0.003579
2851	2920	0.003597
2851	2921	0.003597
2851	2922	0.003589
2851	2923	0.003597
2851	2924	0.003597
2851	2925	0.003597
2851	2926	0.003597
2851	2927	0.003592
2851	2928	0.003597
2851	2929	0.003597
2851	2930	0.003597
2851	2931	0.003597
2851	2932	0.003602
2851	2933	0.003587
2851	2934	0.003583
2851	2935	0.003595
2851	2936	0.003595
2851	2937	0.003551
2851	2938	0.003595
2851	2939	0.003595
2851	2940	0.003573
2851	2941	0.003926
2851	2942	0.003595
2851	2943	0.003621
2851	2944	0.004772
2851	2945	0.003595
2851	2946	0.003582
2851	2947	0.003595
2851	2948	-0.000167
2851	2949	-0.000176
2851	2950	-0.000167
2851	2951	-0.000171
2851	2952	-0.000171
2851	2953	-0.000147
2851	2954	-0.000147
2851	2955	-0.000148
2851	2956	-0.000147
2851	2957	-0.000147
2851	2958	-0.000148
2851	2959	-0.000161
2851	2960	-0.000148
2851	2961	-0.000148
2851	2962	-0.000148
2851	2963	-0.000148
2851	2964	-0.000116
2851	2965	-0.000148
2851	2966	-0.000148
2851	2967	-0.000147
2851	2968	-0.000148
2851	2969	-0.000147
2851	2970	-0.000116
2851	2971	-0.000148
2851	2972	-0.000147
2851	2973	-0.000135
2851	2974	-0.000148
2851	2975	-0.000148
2851	2976	-0.000148
2851	2977	-0.000148
2851	2978	-0.000148
2851	2979	-0.000148
2851	2980	-0.000148
2851	2981	-0.000148
2851	2982	-0.000168
2851	2983	-0.000148
2851	2984	-0.000148
2851	2985	-0.000135
2851	2986	-0.000148
2851	2987	-0.000151
2851	2988	-0.000131
2851	2989	-0.000171
2851	2990	-0.000151
2851	2991	-0.000195
2851	2992	-0.000152
2851	2993	-0.000147
2851	2994	-0.000161
2851	2995	-0.000147
2851	2996	-0.00015
2851	2997	-0.00015
2851	2998	-0.00015
2851	2999	-0.00015
2851	3000	-0.00015
2851	3001	-0.00015
2851	3002	-0.00015
2851	3003	-0.000128
2851	3004	-0.00015
2851	3005	-0.00015
2851	3006	-0.000124
2851	3007	-0.00015
2851	3008	-0.00015
2851	3009	-0.00015
2851	3010	-0.000142
2851	3011	-0.00015
2851	3012	-0.000168
2851	3013	-0.000155
2851	3014	-0.000155
2851	3015	-0.000149
2851	3016	-0.000155
2851	3017	-0.000169
2851	3018	-0.000155
2851	3019	-0.000155
2851	3020	-0.000155
2851	3021	-0.000153
2851	3022	-0.000155
2851	3023	-0.000155
2851	3024	-0.000228
2851	3025	-0.000155
2851	3026	-0.00016
2851	3027	-0.000155
2851	3028	-0.000155
2851	3029	-0.000155
2851	3030	-0.000161
2851	3031	-0.000155
2851	3032	-0.000155
2851	3033	-0.000155
2851	3034	-0.000148
2851	3035	-0.000155
2851	3036	-0.000155
2851	3037	-0.000155
2851	3038	-0.000155
2851	3039	-0.000148
2851	3040	-0.000155
2851	3041	-0.000156
2851	3042	-0.000114
2851	3043	-0.000179
2851	3044	-0.000166
2851	3045	-0.000166
2851	3046	-0.000188
2851	3047	-0.000166
2851	3048	-0.000183
2851	3049	-0.000166
2851	3050	-0.000166
2851	3051	-0.000165
2851	3052	-0.000187
2851	3053	-0.000165
2851	3054	-0.000139
2851	3055	-0.000168
2851	3056	-0.000168
2851	3057	-0.000203
2851	3058	-3.2e-05
2851	3059	-0.00018
2851	3060	5.9e-05
2851	3061	-0.000168
2851	3062	-0.000167
2851	3063	-0.000156
2851	3064	-0.000168
2851	3065	-0.000168
2851	3066	-0.000182
2851	3067	-0.000168
2851	3068	-0.000168
2851	3069	-0.000178
2851	3070	-0.000168
2851	3071	-0.000168
2851	3072	-0.000168
2851	3073	-0.000169
2851	3074	-0.000169
2851	3075	-0.00016
2851	3076	-0.000182
2851	3077	-0.000166
2851	3078	-0.000143
2851	3079	-0.000166
2851	3080	-0.000132
2851	3081	-0.000166
2851	3082	-0.000166
2851	3083	-0.000166
2851	3084	-0.000166
2851	3085	-0.000166
2851	3086	-0.000166
2851	3087	-0.000166
2851	3088	-0.000166
2851	3089	-0.000167
2851	3090	-0.000167
2851	3091	-0.000167
2851	3092	-0.000167
2851	3093	-0.000167
2851	3094	-0.000167
2851	3095	-0.000167
2851	3096	-0.000167
2851	3097	-0.000167
2851	3098	-0.000167
2851	3099	-0.000145
2851	3100	-0.000145
2851	3101	-0.000145
2851	3102	-0.000145
2851	3103	4.7e-05
2851	3104	4.7e-05
2851	3105	4.7e-05
2851	3106	4.7e-05
2851	3107	4.7e-05
2851	3108	4.7e-05
2851	3109	4.7e-05
2851	3110	4.7e-05
2851	3111	3.3e-05
2851	3112	4.8e-05
2851	3113	4.8e-05
2851	3114	4.7e-05
2851	3115	4.8e-05
2851	3116	4.8e-05
2851	3117	4.7e-05
2851	3118	5.2e-05
2851	3119	4.8e-05
2851	3120	4.8e-05
2851	3121	4.8e-05
2851	3122	4.7e-05
2851	3123	5.9e-05
2851	3124	5.5e-05
2851	3125	4.8e-05
2851	3126	3.5e-05
2851	3127	4.8e-05
2851	3128	4.8e-05
2851	3129	4.7e-05
2851	3130	4.8e-05
2851	3131	4.8e-05
2851	3132	7.4e-05
2851	3133	4.8e-05
2851	3134	4e-05
2851	3135	3.5e-05
2851	3136	4.8e-05
2851	3137	4.8e-05
2851	3138	2.7e-05
2851	3139	4.8e-05
2851	3140	5.3e-05
2851	3141	6e-05
2851	3142	4.8e-05
2851	3143	4.8e-05
2851	3144	5.2e-05
2851	3145	4.2e-05
2851	3146	4.8e-05
2851	3147	5.1e-05
2851	3148	4.8e-05
2851	3149	4.8e-05
2851	3150	6.3e-05
2851	3151	4.8e-05
2851	3152	4.8e-05
2851	3153	5.5e-05
2851	3154	4.8e-05
2851	3155	4.8e-05
2851	3156	5.2e-05
2851	3157	4.8e-05
2851	3158	4.8e-05
2851	3159	3.6e-05
2851	3160	4.8e-05
2851	3161	4.8e-05
2851	3162	5.6e-05
2851	3163	4.9e-05
2851	3164	4.9e-05
2851	3165	4.9e-05
2851	3166	5.4e-05
2851	3167	6.2e-05
2851	3168	4.5e-05
2851	3169	5.4e-05
2851	3170	5.4e-05
2851	3171	5.4e-05
2851	3172	7.1e-05
2851	3173	5.4e-05
2851	3174	5.4e-05
2851	3175	5.4e-05
2851	3176	5.4e-05
2851	3177	5.4e-05
2851	3178	5.3e-05
2851	3179	5.4e-05
2851	3180	4e-05
2851	3181	7.2e-05
2851	3182	5.4e-05
2851	3183	4.7e-05
2851	3184	5.4e-05
2851	3185	5.4e-05
2851	3186	7.3e-05
2851	3187	5.4e-05
2851	3188	5.4e-05
2851	3189	6.8e-05
2851	3190	5.4e-05
2851	3191	5.4e-05
2851	3192	5.4e-05
2851	3193	5.4e-05
2851	3194	5.2e-05
2851	3195	6.6e-05
2851	3196	5.4e-05
2851	3197	5.4e-05
2851	3198	5.4e-05
2851	3199	5.4e-05
2851	3200	0.000103
2851	3201	8.4e-05
2851	3202	0.000126
2851	3203	8.5e-05
2851	3204	7.9e-05
2851	3205	0.000131
2851	3206	8.5e-05
2851	3207	8.8e-05
2851	3208	8.6e-05
2851	3209	8.2e-05
2851	3210	8.5e-05
2851	3211	5.9e-05
2851	3212	9.1e-05
2851	3213	6.1e-05
2851	3214	7.1e-05
2851	3215	7.3e-05
2851	3216	7.3e-05
2851	3217	7.3e-05
2851	3218	8.1e-05
2851	3219	0.000102
2851	3220	0.00012
2851	3221	5.8e-05
2851	3222	5.9e-05
2851	3223	7.3e-05
2851	3224	7.3e-05
2851	3225	8.4e-05
2851	3226	7.3e-05
2851	3227	7.5e-05
2851	3228	7.1e-05
2851	3229	7.3e-05
2851	3230	7.3e-05
2851	3231	7.9e-05
2851	3232	0.000101
2851	3233	8.3e-05
2851	3234	7.4e-05
2851	3235	0.000108
2851	3236	7.3e-05
2851	3237	5.7e-05
2851	3238	7.3e-05
2851	3239	7.3e-05
2851	3240	7.3e-05
2851	3241	8.9e-05
2851	3242	7.3e-05
2851	3243	7.3e-05
2851	3244	7.3e-05
2851	3245	7.3e-05
2851	3246	7.4e-05
2851	3247	7.6e-05
2851	3248	7.3e-05
2851	3249	5.9e-05
2851	3250	8.3e-05
2851	3251	8.1e-05
2851	3252	0.0001
2851	3253	7.7e-05
2851	3254	8.5e-05
2851	3255	6.8e-05
2851	3256	7.3e-05
2851	3257	7.3e-05
2851	3258	0.00012
2851	3259	9.1e-05
2851	3260	7.3e-05
2851	3261	8.7e-05
2851	3262	5.9e-05
2851	3263	7.3e-05
2851	3264	7.3e-05
2851	3265	7.3e-05
2851	3266	7.3e-05
2851	3267	7.3e-05
2851	3268	7.3e-05
2851	3269	7.3e-05
2851	3270	7.3e-05
2851	3271	7.3e-05
2851	3272	7.5e-05
2851	3273	7.3e-05
2851	3274	7.3e-05
2851	3275	7.3e-05
2851	3276	0.000457
2851	3277	7.3e-05
2851	3278	7.3e-05
2851	3279	7.3e-05
2851	3280	6e-05
2851	3281	7.3e-05
2851	3282	6.6e-05
2851	3283	5.2e-05
2851	3284	7.3e-05
2851	3285	7.3e-05
2851	3286	7.3e-05
2851	3287	6.6e-05
2851	3288	8.9e-05
2851	3289	7.3e-05
2851	3290	7.3e-05
2851	3291	7.3e-05
2851	3292	7.2e-05
2851	3293	7.3e-05
2851	3294	8.7e-05
2851	3295	7.3e-05
2851	3296	6.7e-05
2851	3297	7.3e-05
2851	3298	7.3e-05
2851	3299	8e-05
2851	3300	9.2e-05
2851	3301	5.6e-05
2851	3302	8.7e-05
2851	3303	7.9e-05
2851	3304	7.3e-05
2851	3305	8.6e-05
2851	3306	7.3e-05
2851	3307	7.4e-05
2851	3308	7.4e-05
2851	3309	7.4e-05
2851	3310	5e-06
2851	3311	7.4e-05
2851	3312	0.000121
2851	3313	7.4e-05
2851	3314	7.4e-05
2851	3315	7.4e-05
2851	3316	7.4e-05
2851	3317	7.4e-05
2851	3318	7.4e-05
2851	3319	7.4e-05
2851	3320	8.7e-05
2851	3321	6.7e-05
2851	3322	7.2e-05
2851	3323	6.9e-05
2851	3324	7.4e-05
2851	3325	7.8e-05
2851	3326	7.4e-05
2851	3327	7.4e-05
2851	3328	7.4e-05
2851	3329	7.4e-05
2851	3330	6.1e-05
2851	3331	7.4e-05
2851	3332	6.6e-05
2851	3333	7e-05
2851	3334	6.7e-05
2851	3335	7.8e-05
2851	3336	7.4e-05
2851	3337	6.7e-05
2851	3338	5.7e-05
2851	3339	8.5e-05
2851	3340	6e-05
2851	3341	7.5e-05
2851	3342	8e-05
2851	3343	7.4e-05
2851	3344	7.4e-05
2851	3345	7.4e-05
2851	3346	7.4e-05
2851	3347	9.1e-05
2851	3348	8.2e-05
2851	3349	7.4e-05
2851	3350	9e-05
2851	3351	7.4e-05
2851	3352	-0.000122
2851	3353	6e-05
2851	3354	7.4e-05
2851	3355	7.4e-05
2851	3356	7.4e-05
2851	3357	6.1e-05
2851	3358	7.4e-05
2851	3359	6.8e-05
2851	3360	7.8e-05
2851	3361	7.4e-05
2851	3362	7.4e-05
2851	3363	7.4e-05
2851	3364	9.8e-05
2851	3365	8.2e-05
2851	3366	0.000107
2851	3367	5.9e-05
2851	3368	5.9e-05
2851	3369	5.9e-05
2851	3370	5.3e-05
2851	3371	5.9e-05
2851	3372	6e-05
2851	3373	2.4e-05
2851	3374	5.9e-05
2851	3375	4.5e-05
2851	3376	5.9e-05
2851	3377	5.9e-05
2851	3378	5.9e-05
2851	3379	5.9e-05
2851	3380	5.9e-05
2851	3381	5.9e-05
2851	3382	7.2e-05
2851	3383	5.9e-05
2851	3384	5.9e-05
2851	3385	8.4e-05
2851	3386	5.9e-05
2851	3387	7.5e-05
2851	3388	3.8e-05
2851	3389	5.9e-05
2851	3390	3.8e-05
2851	3391	5.9e-05
2851	3392	5.9e-05
2851	3393	5.9e-05
2851	3394	4.9e-05
2851	3395	4.5e-05
2851	3396	5.9e-05
2851	3397	7.6e-05
2851	3398	5.9e-05
2851	3399	6.4e-05
2851	3400	7.6e-05
2851	3401	5.9e-05
2851	3402	6.6e-05
2851	3403	5.9e-05
2851	3404	5.9e-05
2851	3405	5.9e-05
2851	3406	7.7e-05
2851	3407	6.1e-05
2851	3408	5.9e-05
2851	3409	6e-05
2851	3410	5.9e-05
2851	3411	5.9e-05
2851	3412	5.9e-05
2851	3413	5.5e-05
2851	3414	6.1e-05
2851	3415	9.3e-05
2851	3416	5.4e-05
2851	3417	6.7e-05
2851	3418	6.3e-05
2851	3419	5.5e-05
2851	3420	0.000109
2851	3421	5.4e-05
2851	3422	7.2e-05
2851	3423	5.4e-05
2851	3424	6e-05
2851	3425	6.1e-05
2851	3426	-0.000982
2851	3427	-0.000828
2851	3428	-0.00017
2851	3429	-0.000754
2851	3430	-0.000247
2851	3431	-0.000143
2851	3432	-0.000177
2851	3433	-9.7e-05
2851	3434	-0.000146
2851	3435	-0.000146
2851	3436	-0.000172
2851	3437	-0.000162
2851	3438	-0.000407
2851	3439	-0.000146
2851	3440	-0.000173
2851	3441	-0.000763
2851	3442	-0.000146
2851	3443	-0.000146
2851	3444	-0.000617
2851	3445	-0.000146
2851	3446	-0.000146
2851	3447	-0.000178
2851	3448	-0.000146
2851	3449	-0.000146
2851	3450	-0.000355
2851	3451	-0.000146
2851	3452	-0.000146
2851	3453	-0.000168
2851	3454	-0.000177
2851	3455	-0.000146
2851	3456	-0.000146
2851	3457	-0.000377
2851	3458	-0.000146
2851	3459	-0.000174
2851	3460	-0.000146
2851	3461	-0.000146
2851	3462	-0.000179
2851	3463	-0.000171
2851	3464	-0.000179
2851	3465	-0.000177
2851	3466	-0.000146
2851	3467	-0.000146
2851	3468	-0.000146
2851	3469	-0.000146
2851	3470	-0.000146
2851	3471	-0.000146
2851	3472	-0.000146
2851	3473	-0.000146
2851	3474	-0.000141
2851	3475	-0.000172
2851	3476	-0.000154
2851	3477	-0.000169
2851	3478	-0.000146
2851	3479	-0.000146
2851	3480	-0.000146
2851	3481	-0.00015
2851	3482	-0.000146
2851	3483	-0.000152
2851	3484	-0.000738
2851	3485	-0.000815
2851	3486	-0.001389
2851	3487	-0.000629
2851	3488	-0.001422
2851	3489	-0.001413
2851	3490	-0.001322
2851	3491	-0.001421
2851	3492	-0.001378
2851	3493	-0.001453
2851	3494	-0.001422
2851	3495	-0.001422
2851	3496	-0.000777
2851	3497	-0.000781
2851	3498	-0.000781
2851	3499	-0.000729
2851	3500	-0.000805
2851	3501	-0.000781
2851	3502	-0.000781
2851	3503	-0.000992
2851	3504	-0.001
2851	3505	-0.000947
2851	3506	-0.000974
2851	3507	-0.001325
2851	3508	-0.001327
2851	3509	-0.001403
2851	3510	-0.001384
2851	3511	-0.001349
2851	3512	-0.001347
2851	3513	-0.001451
2851	3514	-0.001403
2851	3515	-0.00135
2851	3516	-0.001368
2851	3517	-0.001343
2851	3518	-0.001345
2851	3519	-0.001311
2851	3520	-0.001299
2851	3521	-0.001327
2851	3522	-0.001299
2851	3523	-0.0013
2851	3524	-0.0013
2851	3525	-0.001308
2851	3526	-0.001286
2851	3527	-0.0013
2851	3528	-0.001281
2851	3529	-0.001366
2851	3530	-0.0013
2851	3531	-0.001325
2851	3532	-0.0013
2851	3533	-0.001301
2851	3534	-0.001281
2851	3535	-0.001373
2851	3536	-0.001301
2851	3537	-0.001301
2851	3538	-0.0013
2851	3539	-0.001301
2851	3540	-0.001301
2851	3541	-0.001327
2851	3542	-0.001322
2851	3543	-0.001399
2851	3544	-0.001291
2851	3545	-0.001301
2851	3546	-0.001295
2851	3547	-0.001287
2851	3548	-0.0013
2851	3549	-0.001345
2851	3550	-0.001324
2851	3551	-0.0013
2851	3552	-0.0013
2851	3553	-0.001238
2851	3554	-0.001289
2851	3555	-0.001349
2851	3556	-0.001399
2851	3557	-0.0013
2851	3558	-0.001296
2851	3559	-0.001306
2851	3560	-0.001256
2851	3561	-0.001326
2851	3562	-0.0013
2851	3563	-0.001314
2851	3564	-0.001297
2851	3565	-0.001308
2851	3566	-0.001294
2851	3567	-0.001294
2851	3568	-0.001294
2851	3569	-0.001294
2851	3570	-0.001276
2851	3571	-0.001294
2851	3572	-0.001294
2851	3573	-0.001181
2851	3574	-0.001298
2851	3575	-0.0013
2851	3576	-0.001297
2851	3577	-0.001354
2851	3578	-0.001298
2851	3579	-0.001299
2851	3580	-0.001299
2851	3581	-0.0013
2851	3582	-0.0014
2851	3583	-0.001393
2851	3584	-0.001299
2851	3585	-0.00133
2851	3586	-0.0013
2851	3587	-0.0013
2851	3588	-0.001237
2851	3589	-0.001296
2851	3590	-0.001296
2851	3591	-0.001363
2851	3592	-0.001289
2851	3593	-0.001295
2851	3594	-0.001286
2851	3595	-0.00139
2851	3596	-0.001294
2851	3597	-0.001434
2851	3598	-0.001319
2851	3599	-0.001296
2851	3600	-0.0014
2851	3601	-0.00144
2851	3602	-0.001269
2851	3603	-0.00132
2851	3604	-0.001379
2851	3605	-0.001309
2851	3606	-0.001358
2851	3607	-0.001293
2851	3608	-0.001296
2851	3609	-0.001384
2851	3610	-0.001318
2851	3611	-0.001318
2851	3612	-0.00132
2851	3613	-0.001318
2851	3614	-0.001561
2851	3615	-0.001319
2851	3616	-0.001318
2851	3617	-0.001317
2851	3618	-0.001352
2851	3619	-0.001317
2851	3620	-0.001317
2851	3621	-0.001332
2851	3622	-0.001304
2851	3623	-0.001318
2851	3624	-0.001457
2851	3625	-0.001309
2851	3626	-0.001317
2851	3627	-0.001341
2851	3628	-0.001277
2851	3629	-0.001316
2851	3630	-0.001315
2851	3631	-0.001293
2851	3632	-0.001292
2851	3633	-0.001284
2851	3634	-0.001293
2851	3635	-0.001293
2851	3636	-0.001292
2851	3637	-0.001293
2851	3638	-0.001293
2851	3639	-0.001306
2851	3640	5.9e-05
2851	3641	-0.001293
2851	3642	-0.001293
2851	3643	-0.001293
2851	3644	-0.001293
2851	3645	-0.001344
2851	3646	-0.001278
2851	3647	-0.001371
2851	3648	-0.001292
2851	3649	-0.001293
2851	3650	-0.001293
2851	3651	-0.001293
2851	3652	-0.001283
2851	3653	-0.001293
2851	3654	-0.001305
2851	3655	-0.001426
2851	3656	-0.00134
2851	3657	-0.001311
2851	3658	-0.001293
2851	3659	-0.001293
2851	3660	-0.001285
2851	3661	-0.001231
2851	3662	-0.001378
2851	3663	-0.001295
2851	3664	-0.001255
2851	3665	-0.001294
2851	3666	-0.001292
2851	3667	-0.001309
2851	3668	-0.001294
2851	3669	-0.001293
2851	3670	-0.001299
2851	3671	-0.001294
2851	3672	-0.001479
2851	3673	-0.001389
2851	3674	-0.001297
2851	3675	-0.001296
2851	3676	-0.001296
2851	3677	6.4e-05
2851	3678	7.6e-05
2851	3679	6.4e-05
2851	3680	6.4e-05
2851	3681	5e-05
2851	3682	7.5e-05
2851	3683	6.6e-05
2851	3684	6.6e-05
2851	3685	5.1e-05
2851	3686	8.2e-05
2851	3687	5.9e-05
2851	3688	6.6e-05
2851	3689	6.4e-05
2851	3690	7.7e-05
2851	3691	6.4e-05
2851	3692	6.6e-05
2851	3693	7.6e-05
2851	3694	0.000101
2851	3695	6.4e-05
2851	3696	8.2e-05
2851	3697	7e-05
2851	3698	6.4e-05
2851	3699	5.3e-05
2851	3700	4.4e-05
2851	3701	6.4e-05
2851	3702	6.4e-05
2851	3703	6.4e-05
2851	3704	7.3e-05
2851	3705	5e-05
2851	3706	7.3e-05
2851	3707	8.9e-05
2851	3708	7.1e-05
2851	3709	7.1e-05
2851	3710	8.9e-05
2851	3711	0.000112
2851	3712	7.1e-05
2851	3713	4.8e-05
2851	3714	8.3e-05
2851	3715	8.9e-05
2851	3716	7.8e-05
2851	3717	8.9e-05
2851	3718	6.7e-05
2851	3719	7.1e-05
2851	3720	4.9e-05
2851	3721	7.1e-05
2851	3722	5.8e-05
2851	3723	6.9e-05
2851	3724	6.4e-05
2851	3725	6.7e-05
2851	3726	6.3e-05
2851	3727	6.3e-05
2851	3728	7.2e-05
2851	3729	6.5e-05
2851	3730	7.6e-05
2851	3731	6.9e-05
2851	3732	5.8e-05
2851	3733	6.7e-05
2851	3734	6.7e-05
2851	3735	0.000116
2851	3736	6.7e-05
2851	3737	6.7e-05
2851	3738	5.3e-05
2851	3739	6.3e-05
2851	3740	4.9e-05
2851	3741	6.7e-05
2851	3742	4.2e-05
2851	3743	2.9e-05
2851	3744	4.9e-05
2851	3745	6.4e-05
2851	3746	6.6e-05
2851	3747	5.2e-05
2851	3748	5.4e-05
2851	3749	6.4e-05
2851	3750	6.1e-05
2851	3751	0.00013
2851	3752	6.8e-05
2851	3753	6e-05
2851	3754	5.9e-05
2851	3755	6.7e-05
2851	3756	6.2e-05
2851	3757	5.9e-05
2851	3758	6.4e-05
2851	3759	5.9e-05
2851	3760	5.9e-05
2851	3761	4.6e-05
2851	3762	6e-05
2851	3763	5.9e-05
2851	3764	4.5e-05
2851	3765	7.4e-05
2851	3766	5.9e-05
2851	3767	5.9e-05
2851	3768	6e-05
2851	3769	6e-05
2851	3770	6e-05
2851	3771	4.5e-05
2851	3772	4.5e-05
2851	3773	6.1e-05
2851	3774	6e-05
2851	3775	6.1e-05
2851	3776	6.2e-05
2851	3777	7.8e-05
2851	3778	0.000123
2851	3779	6e-05
2851	3780	0.000106
2851	3781	6e-05
2851	3782	6.6e-05
2851	3783	4.5e-05
2851	3784	8.2e-05
2851	3785	5.9e-05
2851	3786	5.7e-05
2851	3787	4.7e-05
2851	3788	5.6e-05
2851	3789	5.9e-05
2851	3790	0.000123
2851	3791	5.9e-05
2851	3792	4.7e-05
2851	3793	6.8e-05
2851	3794	4.5e-05
2851	3795	7.1e-05
2851	3796	5.7e-05
2851	3797	5.3e-05
2851	3798	4.6e-05
2851	3799	5.9e-05
2851	3800	5.9e-05
2851	3801	5.9e-05
2851	3802	0.000105
2851	3803	5.9e-05
2851	3804	4.5e-05
2851	3805	5.9e-05
2851	3806	5.9e-05
2851	3807	5.9e-05
2851	3808	5.9e-05
2851	3809	5.9e-05
2851	3810	5.9e-05
2851	3811	5.9e-05
2851	3812	5.9e-05
2851	3813	5.9e-05
2851	3814	5.9e-05
2851	3815	5.9e-05
2851	3816	6.5e-05
2851	3817	5.9e-05
2851	3818	3.8e-05
2851	3819	5.9e-05
2851	3820	5.9e-05
2851	3821	5.9e-05
2851	3822	5e-05
2852	2853	0.003554
2852	2854	0.003634
2852	2855	0.003625
2852	2856	0.003575
2852	2857	0.003651
2852	2858	0.003643
2852	2859	0.003643
2852	2860	0.003697
2852	2861	0.003659
2852	2862	0.007396
2852	2863	0.003654
2852	2864	0.003654
2852	2865	0.003633
2852	2866	0.003654
2852	2867	0.003654
2852	2868	0.003654
2852	2869	0.003654
2852	2870	0.003669
2852	2871	0.003757
2852	2872	0.003638
2852	2873	0.003654
2852	2874	0.003654
2852	2875	0.003654
2852	2876	0.003649
2852	2877	0.003607
2852	2878	0.00361
2852	2879	0.003615
2852	2880	0.003594
2852	2881	0.003615
2852	2882	0.00359
2852	2883	0.003614
2852	2884	0.003615
2852	2885	0.003615
2852	2886	0.003615
2852	2887	0.003615
2852	2888	0.003615
2852	2889	0.003578
2852	2890	0.003615
2852	2891	0.003615
2852	2892	0.003602
2852	2893	0.003602
2852	2894	0.003602
2852	2895	0.003602
2852	2896	0.003602
2852	2897	0.003602
2852	2898	0.003585
2852	2899	0.003602
2852	2900	0.003602
2852	2901	0.003594
2852	2902	0.003602
2852	2903	0.003602
2852	2904	0.003592
2852	2905	0.003602
2852	2906	0.003602
2852	2907	0.007452
2852	2908	0.003602
2852	2909	0.003602
2852	2910	0.003602
2852	2911	0.003602
2852	2912	0.003602
2852	2913	0.003602
2852	2914	0.003602
2852	2915	0.003602
2852	2916	0.003597
2852	2917	0.003597
2852	2918	0.003597
2852	2919	0.003579
2852	2920	0.003597
2852	2921	0.003597
2852	2922	0.003589
2852	2923	0.003597
2852	2924	0.003597
2852	2925	0.003597
2852	2926	0.003597
2852	2927	0.003592
2852	2928	0.003597
2852	2929	0.003597
2852	2930	0.003597
2852	2931	0.003597
2852	2932	0.003602
2852	2933	0.003587
2852	2934	0.003583
2852	2935	0.003595
2852	2936	0.003595
2852	2937	0.003551
2852	2938	0.003595
2852	2939	0.003595
2852	2940	0.003573
2852	2941	0.003926
2852	2942	0.003595
2852	2943	0.003621
2852	2944	0.004772
2852	2945	0.003595
2852	2946	0.003582
2852	2947	0.003595
2852	2948	-0.000167
2852	2949	-0.000176
2852	2950	-0.000167
2852	2951	-0.000171
2852	2952	-0.000171
2852	2953	-0.000147
2852	2954	-0.000147
2852	2955	-0.000148
2852	2956	-0.000147
2852	2957	-0.000147
2852	2958	-0.000148
2852	2959	-0.000161
2852	2960	-0.000148
2852	2961	-0.000148
2852	2962	-0.000148
2852	2963	-0.000148
2852	2964	-0.000116
2852	2965	-0.000148
2852	2966	-0.000148
2852	2967	-0.000147
2852	2968	-0.000148
2852	2969	-0.000147
2852	2970	-0.000116
2852	2971	-0.000148
2852	2972	-0.000147
2852	2973	-0.000135
2852	2974	-0.000148
2852	2975	-0.000148
2852	2976	-0.000148
2852	2977	-0.000148
2852	2978	-0.000148
2852	2979	-0.000148
2852	2980	-0.000148
2852	2981	-0.000148
2852	2982	-0.000168
2852	2983	-0.000148
2852	2984	-0.000148
2852	2985	-0.000135
2852	2986	-0.000148
2852	2987	-0.000151
2852	2988	-0.000131
2852	2989	-0.000171
2852	2990	-0.000151
2852	2991	-0.000195
2852	2992	-0.000152
2852	2993	-0.000147
2852	2994	-0.000161
2852	2995	-0.000147
2852	2996	-0.00015
2852	2997	-0.00015
2852	2998	-0.00015
2852	2999	-0.00015
2852	3000	-0.00015
2852	3001	-0.00015
2852	3002	-0.00015
2852	3003	-0.000128
2852	3004	-0.00015
2852	3005	-0.00015
2852	3006	-0.000124
2852	3007	-0.00015
2852	3008	-0.00015
2852	3009	-0.00015
2852	3010	-0.000142
2852	3011	-0.00015
2852	3012	-0.000168
2852	3013	-0.000155
2852	3014	-0.000155
2852	3015	-0.000149
2852	3016	-0.000155
2852	3017	-0.000169
2852	3018	-0.000155
2852	3019	-0.000155
2852	3020	-0.000155
2852	3021	-0.000153
2852	3022	-0.000155
2852	3023	-0.000155
2852	3024	-0.000228
2852	3025	-0.000155
2852	3026	-0.00016
2852	3027	-0.000155
2852	3028	-0.000155
2852	3029	-0.000155
2852	3030	-0.000161
2852	3031	-0.000155
2852	3032	-0.000155
2852	3033	-0.000155
2852	3034	-0.000148
2852	3035	-0.000155
2852	3036	-0.000155
2852	3037	-0.000155
2852	3038	-0.000155
2852	3039	-0.000148
2852	3040	-0.000155
2852	3041	-0.000156
2852	3042	-0.000114
2852	3043	-0.000179
2852	3044	-0.000166
2852	3045	-0.000166
2852	3046	-0.000188
2852	3047	-0.000166
2852	3048	-0.000183
2852	3049	-0.000166
2852	3050	-0.000166
2852	3051	-0.000165
2852	3052	-0.000187
2852	3053	-0.000165
2852	3054	-0.000139
2852	3055	-0.000168
2852	3056	-0.000168
2852	3057	-0.000203
2852	3058	-3.2e-05
2852	3059	-0.00018
2852	3060	5.9e-05
2852	3061	-0.000168
2852	3062	-0.000167
2852	3063	-0.000156
2852	3064	-0.000168
2852	3065	-0.000168
2852	3066	-0.000182
2852	3067	-0.000168
2852	3068	-0.000168
2852	3069	-0.000178
2852	3070	-0.000168
2852	3071	-0.000168
2852	3072	-0.000168
2852	3073	-0.000169
2852	3074	-0.000169
2852	3075	-0.00016
2852	3076	-0.000182
2852	3077	-0.000166
2852	3078	-0.000143
2852	3079	-0.000166
2852	3080	-0.000132
2852	3081	-0.000166
2852	3082	-0.000166
2852	3083	-0.000166
2852	3084	-0.000166
2852	3085	-0.000166
2852	3086	-0.000166
2852	3087	-0.000166
2852	3088	-0.000166
2852	3089	-0.000167
2852	3090	-0.000167
2852	3091	-0.000167
2852	3092	-0.000167
2852	3093	-0.000167
2852	3094	-0.000167
2852	3095	-0.000167
2852	3096	-0.000167
2852	3097	-0.000167
2852	3098	-0.000167
2852	3099	-0.000145
2852	3100	-0.000145
2852	3101	-0.000145
2852	3102	-0.000145
2852	3103	4.7e-05
2852	3104	4.7e-05
2852	3105	4.7e-05
2852	3106	4.7e-05
2852	3107	4.7e-05
2852	3108	4.7e-05
2852	3109	4.7e-05
2852	3110	4.7e-05
2852	3111	3.3e-05
2852	3112	4.8e-05
2852	3113	4.8e-05
2852	3114	4.7e-05
2852	3115	4.8e-05
2852	3116	4.8e-05
2852	3117	4.7e-05
2852	3118	5.2e-05
2852	3119	4.8e-05
2852	3120	4.8e-05
2852	3121	4.8e-05
2852	3122	4.7e-05
2852	3123	5.9e-05
2852	3124	5.5e-05
2852	3125	4.8e-05
2852	3126	3.5e-05
2852	3127	4.8e-05
2852	3128	4.8e-05
2852	3129	4.7e-05
2852	3130	4.8e-05
2852	3131	4.8e-05
2852	3132	7.4e-05
2852	3133	4.8e-05
2852	3134	4e-05
2852	3135	3.5e-05
2852	3136	4.8e-05
2852	3137	4.8e-05
2852	3138	2.7e-05
2852	3139	4.8e-05
2852	3140	5.3e-05
2852	3141	6e-05
2852	3142	4.8e-05
2852	3143	4.8e-05
2852	3144	5.2e-05
2852	3145	4.2e-05
2852	3146	4.8e-05
2852	3147	5.1e-05
2852	3148	4.8e-05
2852	3149	4.8e-05
2852	3150	6.3e-05
2852	3151	4.8e-05
2852	3152	4.8e-05
2852	3153	5.5e-05
2852	3154	4.8e-05
2852	3155	4.8e-05
2852	3156	5.2e-05
2852	3157	4.8e-05
2852	3158	4.8e-05
2852	3159	3.6e-05
2852	3160	4.8e-05
2852	3161	4.8e-05
2852	3162	5.6e-05
2852	3163	4.9e-05
2852	3164	4.9e-05
2852	3165	4.9e-05
2852	3166	5.4e-05
2852	3167	6.2e-05
2852	3168	4.5e-05
2852	3169	5.4e-05
2852	3170	5.4e-05
2852	3171	5.4e-05
2852	3172	7.1e-05
2852	3173	5.4e-05
2852	3174	5.4e-05
2852	3175	5.4e-05
2852	3176	5.4e-05
2852	3177	5.4e-05
2852	3178	5.3e-05
2852	3179	5.4e-05
2852	3180	4e-05
2852	3181	7.2e-05
2852	3182	5.4e-05
2852	3183	4.7e-05
2852	3184	5.4e-05
2852	3185	5.4e-05
2852	3186	7.3e-05
2852	3187	5.4e-05
2852	3188	5.4e-05
2852	3189	6.8e-05
2852	3190	5.4e-05
2852	3191	5.4e-05
2852	3192	5.4e-05
2852	3193	5.4e-05
2852	3194	5.2e-05
2852	3195	6.6e-05
2852	3196	5.4e-05
2852	3197	5.4e-05
2852	3198	5.4e-05
2852	3199	5.4e-05
2852	3200	0.000103
2852	3201	8.4e-05
2852	3202	0.000126
2852	3203	8.5e-05
2852	3204	7.9e-05
2852	3205	0.000131
2852	3206	8.5e-05
2852	3207	8.8e-05
2852	3208	8.6e-05
2852	3209	8.2e-05
2852	3210	8.5e-05
2852	3211	5.9e-05
2852	3212	9.1e-05
2852	3213	6.1e-05
2852	3214	7.1e-05
2852	3215	7.3e-05
2852	3216	7.3e-05
2852	3217	7.3e-05
2852	3218	8.1e-05
2852	3219	0.000102
2852	3220	0.00012
2852	3221	5.8e-05
2852	3222	5.9e-05
2852	3223	7.3e-05
2852	3224	7.3e-05
2852	3225	8.4e-05
2852	3226	7.3e-05
2852	3227	7.5e-05
2852	3228	7.1e-05
2852	3229	7.3e-05
2852	3230	7.3e-05
2852	3231	7.9e-05
2852	3232	0.000101
2852	3233	8.3e-05
2852	3234	7.4e-05
2852	3235	0.000108
2852	3236	7.3e-05
2852	3237	5.7e-05
2852	3238	7.3e-05
2852	3239	7.3e-05
2852	3240	7.3e-05
2852	3241	8.9e-05
2852	3242	7.3e-05
2852	3243	7.3e-05
2852	3244	7.3e-05
2852	3245	7.3e-05
2852	3246	7.4e-05
2852	3247	7.6e-05
2852	3248	7.3e-05
2852	3249	5.9e-05
2852	3250	8.3e-05
2852	3251	8.1e-05
2852	3252	0.0001
2852	3253	7.7e-05
2852	3254	8.5e-05
2852	3255	6.8e-05
2852	3256	7.3e-05
2852	3257	7.3e-05
2852	3258	0.00012
2852	3259	9.1e-05
2852	3260	7.3e-05
2852	3261	8.7e-05
2852	3262	5.9e-05
2852	3263	7.3e-05
2852	3264	7.3e-05
2852	3265	7.3e-05
2852	3266	7.3e-05
2852	3267	7.3e-05
2852	3268	7.3e-05
2852	3269	7.3e-05
2852	3270	7.3e-05
2852	3271	7.3e-05
2852	3272	7.5e-05
2852	3273	7.3e-05
2852	3274	7.3e-05
2852	3275	7.3e-05
2852	3276	0.000457
2852	3277	7.3e-05
2852	3278	7.3e-05
2852	3279	7.3e-05
2852	3280	6e-05
2852	3281	7.3e-05
2852	3282	6.6e-05
2852	3283	5.2e-05
2852	3284	7.3e-05
2852	3285	7.3e-05
2852	3286	7.3e-05
2852	3287	6.6e-05
2852	3288	8.9e-05
2852	3289	7.3e-05
2852	3290	7.3e-05
2852	3291	7.3e-05
2852	3292	7.2e-05
2852	3293	7.3e-05
2852	3294	8.7e-05
2852	3295	7.3e-05
2852	3296	6.7e-05
2852	3297	7.3e-05
2852	3298	7.3e-05
2852	3299	8e-05
2852	3300	9.2e-05
2852	3301	5.6e-05
2852	3302	8.7e-05
2852	3303	7.9e-05
2852	3304	7.3e-05
2852	3305	8.6e-05
2852	3306	7.3e-05
2852	3307	7.4e-05
2852	3308	7.4e-05
2852	3309	7.4e-05
2852	3310	5e-06
2852	3311	7.4e-05
2852	3312	0.000121
2852	3313	7.4e-05
2852	3314	7.4e-05
2852	3315	7.4e-05
2852	3316	7.4e-05
2852	3317	7.4e-05
2852	3318	7.4e-05
2852	3319	7.4e-05
2852	3320	8.7e-05
2852	3321	6.7e-05
2852	3322	7.2e-05
2852	3323	6.9e-05
2852	3324	7.4e-05
2852	3325	7.8e-05
2852	3326	7.4e-05
2852	3327	7.4e-05
2852	3328	7.4e-05
2852	3329	7.4e-05
2852	3330	6.1e-05
2852	3331	7.4e-05
2852	3332	6.6e-05
2852	3333	7e-05
2852	3334	6.7e-05
2852	3335	7.8e-05
2852	3336	7.4e-05
2852	3337	6.7e-05
2852	3338	5.7e-05
2852	3339	8.5e-05
2852	3340	6e-05
2852	3341	7.5e-05
2852	3342	8e-05
2852	3343	7.4e-05
2852	3344	7.4e-05
2852	3345	7.4e-05
2852	3346	7.4e-05
2852	3347	9.1e-05
2852	3348	8.2e-05
2852	3349	7.4e-05
2852	3350	9e-05
2852	3351	7.4e-05
2852	3352	-0.000122
2852	3353	6e-05
2852	3354	7.4e-05
2852	3355	7.4e-05
2852	3356	7.4e-05
2852	3357	6.1e-05
2852	3358	7.4e-05
2852	3359	6.8e-05
2852	3360	7.8e-05
2852	3361	7.4e-05
2852	3362	7.4e-05
2852	3363	7.4e-05
2852	3364	9.8e-05
2852	3365	8.2e-05
2852	3366	0.000107
2852	3367	5.9e-05
2852	3368	5.9e-05
2852	3369	5.9e-05
2852	3370	5.3e-05
2852	3371	5.9e-05
2852	3372	6e-05
2852	3373	2.4e-05
2852	3374	5.9e-05
2852	3375	4.5e-05
2852	3376	5.9e-05
2852	3377	5.9e-05
2852	3378	5.9e-05
2852	3379	5.9e-05
2852	3380	5.9e-05
2852	3381	5.9e-05
2852	3382	7.2e-05
2852	3383	5.9e-05
2852	3384	5.9e-05
2852	3385	8.4e-05
2852	3386	5.9e-05
2852	3387	7.5e-05
2852	3388	3.8e-05
2852	3389	5.9e-05
2852	3390	3.8e-05
2852	3391	5.9e-05
2852	3392	5.9e-05
2852	3393	5.9e-05
2852	3394	4.9e-05
2852	3395	4.5e-05
2852	3396	5.9e-05
2852	3397	7.6e-05
2852	3398	5.9e-05
2852	3399	6.4e-05
2852	3400	7.6e-05
2852	3401	5.9e-05
2852	3402	6.6e-05
2852	3403	5.9e-05
2852	3404	5.9e-05
2852	3405	5.9e-05
2852	3406	7.7e-05
2852	3407	6.1e-05
2852	3408	5.9e-05
2852	3409	6e-05
2852	3410	5.9e-05
2852	3411	5.9e-05
2852	3412	5.9e-05
2852	3413	5.5e-05
2852	3414	6.1e-05
2852	3415	9.3e-05
2852	3416	5.4e-05
2852	3417	6.7e-05
2852	3418	6.3e-05
2852	3419	5.5e-05
2852	3420	0.000109
2852	3421	5.4e-05
2852	3422	7.2e-05
2852	3423	5.4e-05
2852	3424	6e-05
2852	3425	6.1e-05
2852	3426	-0.000982
2852	3427	-0.000828
2852	3428	-0.00017
2852	3429	-0.000754
2852	3430	-0.000247
2852	3431	-0.000143
2852	3432	-0.000177
2852	3433	-9.7e-05
2852	3434	-0.000146
2852	3435	-0.000146
2852	3436	-0.000172
2852	3437	-0.000162
2852	3438	-0.000407
2852	3439	-0.000146
2852	3440	-0.000173
2852	3441	-0.000763
2852	3442	-0.000146
2852	3443	-0.000146
2852	3444	-0.000617
2852	3445	-0.000146
2852	3446	-0.000146
2852	3447	-0.000178
2852	3448	-0.000146
2852	3449	-0.000146
2852	3450	-0.000355
2852	3451	-0.000146
2852	3452	-0.000146
2852	3453	-0.000168
2852	3454	-0.000177
2852	3455	-0.000146
2852	3456	-0.000146
2852	3457	-0.000377
2852	3458	-0.000146
2852	3459	-0.000174
2852	3460	-0.000146
2852	3461	-0.000146
2852	3462	-0.000179
2852	3463	-0.000171
2852	3464	-0.000179
2852	3465	-0.000177
2852	3466	-0.000146
2852	3467	-0.000146
2852	3468	-0.000146
2852	3469	-0.000146
2852	3470	-0.000146
2852	3471	-0.000146
2852	3472	-0.000146
2852	3473	-0.000146
2852	3474	-0.000141
2852	3475	-0.000172
2852	3476	-0.000154
2852	3477	-0.000169
2852	3478	-0.000146
2852	3479	-0.000146
2852	3480	-0.000146
2852	3481	-0.00015
2852	3482	-0.000146
2852	3483	-0.000152
2852	3484	-0.000738
2852	3485	-0.000815
2852	3486	-0.001389
2852	3487	-0.000629
2852	3488	-0.001422
2852	3489	-0.001413
2852	3490	-0.001322
2852	3491	-0.001421
2852	3492	-0.001378
2852	3493	-0.001453
2852	3494	-0.001422
2852	3495	-0.001422
2852	3496	-0.000777
2852	3497	-0.000781
2852	3498	-0.000781
2852	3499	-0.000729
2852	3500	-0.000805
2852	3501	-0.000781
2852	3502	-0.000781
2852	3503	-0.000992
2852	3504	-0.001
2852	3505	-0.000947
2852	3506	-0.000974
2852	3507	-0.001325
2852	3508	-0.001327
2852	3509	-0.001403
2852	3510	-0.001384
2852	3511	-0.001349
2852	3512	-0.001347
2852	3513	-0.001451
2852	3514	-0.001403
2852	3515	-0.00135
2852	3516	-0.001368
2852	3517	-0.001343
2852	3518	-0.001345
2852	3519	-0.001311
2852	3520	-0.001299
2852	3521	-0.001327
2852	3522	-0.001299
2852	3523	-0.0013
2852	3524	-0.0013
2852	3525	-0.001308
2852	3526	-0.001286
2852	3527	-0.0013
2852	3528	-0.001281
2852	3529	-0.001366
2852	3530	-0.0013
2852	3531	-0.001325
2852	3532	-0.0013
2852	3533	-0.001301
2852	3534	-0.001281
2852	3535	-0.001373
2852	3536	-0.001301
2852	3537	-0.001301
2852	3538	-0.0013
2852	3539	-0.001301
2852	3540	-0.001301
2852	3541	-0.001327
2852	3542	-0.001322
2852	3543	-0.001399
2852	3544	-0.001291
2852	3545	-0.001301
2852	3546	-0.001295
2852	3547	-0.001287
2852	3548	-0.0013
2852	3549	-0.001345
2852	3550	-0.001324
2852	3551	-0.0013
2852	3552	-0.0013
2852	3553	-0.001238
2852	3554	-0.001289
2852	3555	-0.001349
2852	3556	-0.001399
2852	3557	-0.0013
2852	3558	-0.001296
2852	3559	-0.001306
2852	3560	-0.001256
2852	3561	-0.001326
2852	3562	-0.0013
2852	3563	-0.001314
2852	3564	-0.001297
2852	3565	-0.001308
2852	3566	-0.001294
2852	3567	-0.001294
2852	3568	-0.001294
2852	3569	-0.001294
2852	3570	-0.001276
2852	3571	-0.001294
2852	3572	-0.001294
2852	3573	-0.001181
2852	3574	-0.001298
2852	3575	-0.0013
2852	3576	-0.001297
2852	3577	-0.001354
2852	3578	-0.001298
2852	3579	-0.001299
2852	3580	-0.001299
2852	3581	-0.0013
2852	3582	-0.0014
2852	3583	-0.001393
2852	3584	-0.001299
2852	3585	-0.00133
2852	3586	-0.0013
2852	3587	-0.0013
2852	3588	-0.001237
2852	3589	-0.001296
2852	3590	-0.001296
2852	3591	-0.001363
2852	3592	-0.001289
2852	3593	-0.001295
2852	3594	-0.001286
2852	3595	-0.00139
2852	3596	-0.001294
2852	3597	-0.001434
2852	3598	-0.001319
2852	3599	-0.001296
2852	3600	-0.0014
2852	3601	-0.00144
2852	3602	-0.001269
2852	3603	-0.00132
2852	3604	-0.001379
2852	3605	-0.001309
2852	3606	-0.001358
2852	3607	-0.001293
2852	3608	-0.001296
2852	3609	-0.001384
2852	3610	-0.001318
2852	3611	-0.001318
2852	3612	-0.00132
2852	3613	-0.001318
2852	3614	-0.001561
2852	3615	-0.001319
2852	3616	-0.001318
2852	3617	-0.001317
2852	3618	-0.001352
2852	3619	-0.001317
2852	3620	-0.001317
2852	3621	-0.001332
2852	3622	-0.001304
2852	3623	-0.001318
2852	3624	-0.001457
2852	3625	-0.001309
2852	3626	-0.001317
2852	3627	-0.001341
2852	3628	-0.001277
2852	3629	-0.001316
2852	3630	-0.001315
2852	3631	-0.001293
2852	3632	-0.001292
2852	3633	-0.001284
2852	3634	-0.001293
2852	3635	-0.001293
2852	3636	-0.001292
2852	3637	-0.001293
2852	3638	-0.001293
2852	3639	-0.001306
2852	3640	5.9e-05
2852	3641	-0.001293
2852	3642	-0.001293
2852	3643	-0.001293
2852	3644	-0.001293
2852	3645	-0.001344
2852	3646	-0.001278
2852	3647	-0.001371
2852	3648	-0.001292
2852	3649	-0.001293
2852	3650	-0.001293
2852	3651	-0.001293
2852	3652	-0.001283
2852	3653	-0.001293
2852	3654	-0.001305
2852	3655	-0.001426
2852	3656	-0.00134
2852	3657	-0.001311
2852	3658	-0.001293
2852	3659	-0.001293
2852	3660	-0.001285
2852	3661	-0.001231
2852	3662	-0.001378
2852	3663	-0.001295
2852	3664	-0.001255
2852	3665	-0.001294
2852	3666	-0.001292
2852	3667	-0.001309
2852	3668	-0.001294
2852	3669	-0.001293
2852	3670	-0.001299
2852	3671	-0.001294
2852	3672	-0.001479
2852	3673	-0.001389
2852	3674	-0.001297
2852	3675	-0.001296
2852	3676	-0.001296
2852	3677	6.4e-05
2852	3678	7.6e-05
2852	3679	6.4e-05
2852	3680	6.4e-05
2852	3681	5e-05
2852	3682	7.5e-05
2852	3683	6.6e-05
2852	3684	6.6e-05
2852	3685	5.1e-05
2852	3686	8.2e-05
2852	3687	5.9e-05
2852	3688	6.6e-05
2852	3689	6.4e-05
2852	3690	7.7e-05
2852	3691	6.4e-05
2852	3692	6.6e-05
2852	3693	7.6e-05
2852	3694	0.000101
2852	3695	6.4e-05
2852	3696	8.2e-05
2852	3697	7e-05
2852	3698	6.4e-05
2852	3699	5.3e-05
2852	3700	4.4e-05
2852	3701	6.4e-05
2852	3702	6.4e-05
2852	3703	6.4e-05
2852	3704	7.3e-05
2852	3705	5e-05
2852	3706	7.3e-05
2852	3707	8.9e-05
2852	3708	7.1e-05
2852	3709	7.1e-05
2852	3710	8.9e-05
2852	3711	0.000112
2852	3712	7.1e-05
2852	3713	4.8e-05
2852	3714	8.3e-05
2852	3715	8.9e-05
2852	3716	7.8e-05
2852	3717	8.9e-05
2852	3718	6.7e-05
2852	3719	7.1e-05
2852	3720	4.9e-05
2852	3721	7.1e-05
2852	3722	5.8e-05
2852	3723	6.9e-05
2852	3724	6.4e-05
2852	3725	6.7e-05
2852	3726	6.3e-05
2852	3727	6.3e-05
2852	3728	7.2e-05
2852	3729	6.5e-05
2852	3730	7.6e-05
2852	3731	6.9e-05
2852	3732	5.8e-05
2852	3733	6.7e-05
2852	3734	6.7e-05
2852	3735	0.000116
2852	3736	6.7e-05
2852	3737	6.7e-05
2852	3738	5.3e-05
2852	3739	6.3e-05
2852	3740	4.9e-05
2852	3741	6.7e-05
2852	3742	4.2e-05
2852	3743	2.9e-05
2852	3744	4.9e-05
2852	3745	6.4e-05
2852	3746	6.6e-05
2852	3747	5.2e-05
2852	3748	5.4e-05
2852	3749	6.4e-05
2852	3750	6.1e-05
2852	3751	0.00013
2852	3752	6.8e-05
2852	3753	6e-05
2852	3754	5.9e-05
2852	3755	6.7e-05
2852	3756	6.2e-05
2852	3757	5.9e-05
2852	3758	6.4e-05
2852	3759	5.9e-05
2852	3760	5.9e-05
2852	3761	4.6e-05
2852	3762	6e-05
2852	3763	5.9e-05
2852	3764	4.5e-05
2852	3765	7.4e-05
2852	3766	5.9e-05
2852	3767	5.9e-05
2852	3768	6e-05
2852	3769	6e-05
2852	3770	6e-05
2852	3771	4.5e-05
2852	3772	4.5e-05
2852	3773	6.1e-05
2852	3774	6e-05
2852	3775	6.1e-05
2852	3776	6.2e-05
2852	3777	7.8e-05
2852	3778	0.000123
2852	3779	6e-05
2852	3780	0.000106
2852	3781	6e-05
2852	3782	6.6e-05
2852	3783	4.5e-05
2852	3784	8.2e-05
2852	3785	5.9e-05
2852	3786	5.7e-05
2852	3787	4.7e-05
2852	3788	5.6e-05
2852	3789	5.9e-05
2852	3790	0.000123
2852	3791	5.9e-05
2852	3792	4.7e-05
2852	3793	6.8e-05
2852	3794	4.5e-05
2852	3795	7.1e-05
2852	3796	5.7e-05
2852	3797	5.3e-05
2852	3798	4.6e-05
2852	3799	5.9e-05
2852	3800	5.9e-05
2852	3801	5.9e-05
2852	3802	0.000105
2852	3803	5.9e-05
2852	3804	4.5e-05
2852	3805	5.9e-05
2852	3806	5.9e-05
2852	3807	5.9e-05
2852	3808	5.9e-05
2852	3809	5.9e-05
2852	3810	5.9e-05
2852	3811	5.9e-05
2852	3812	5.9e-05
2852	3813	5.9e-05
2852	3814	5.9e-05
2852	3815	5.9e-05
2852	3816	6.5e-05
2852	3817	5.9e-05
2852	3818	3.8e-05
2852	3819	5.9e-05
2852	3820	5.9e-05
2852	3821	5.9e-05
2852	3822	5e-05
2853	2854	0.003538
2853	2855	0.003549
2853	2856	0.003497
2853	2857	0.003577
2853	2858	0.003569
2853	2859	0.003568
2853	2860	0.003616
2853	2861	0.003585
2853	2862	0.007312
2853	2863	0.003583
2853	2864	0.003583
2853	2865	0.003558
2853	2866	0.003583
2853	2867	0.003583
2853	2868	0.003583
2853	2869	0.003583
2853	2870	0.00359
2853	2871	0.003683
2853	2872	0.003564
2853	2873	0.003583
2853	2874	0.003583
2853	2875	0.003583
2853	2876	0.003578
2853	2877	0.003529
2853	2878	0.003534
2853	2879	0.003539
2853	2880	0.003516
2853	2881	0.003539
2853	2882	0.00351
2853	2883	0.003531
2853	2884	0.003539
2853	2885	0.003539
2853	2886	0.003539
2853	2887	0.003539
2853	2888	0.003539
2853	2889	0.003499
2853	2890	0.003539
2853	2891	0.003539
2853	2892	0.003526
2853	2893	0.003526
2853	2894	0.003526
2853	2895	0.003526
2853	2896	0.003526
2853	2897	0.003526
2853	2898	0.003507
2853	2899	0.003526
2853	2900	0.003526
2853	2901	0.003515
2853	2902	0.003526
2853	2903	0.003526
2853	2904	0.003509
2853	2905	0.003526
2853	2906	0.003526
2853	2907	0.007366
2853	2908	0.003526
2853	2909	0.003526
2853	2910	0.003526
2853	2911	0.003526
2853	2912	0.003526
2853	2913	0.003526
2853	2914	0.003526
2853	2915	0.003526
2853	2916	0.003522
2853	2917	0.003522
2853	2918	0.003522
2853	2919	0.003492
2853	2920	0.003522
2853	2921	0.003522
2853	2922	0.003495
2853	2923	0.003522
2853	2924	0.003522
2853	2925	0.003522
2853	2926	0.003522
2853	2927	0.003516
2853	2928	0.003522
2853	2929	0.003522
2853	2930	0.003522
2853	2931	0.003522
2853	2932	0.003526
2853	2933	0.003503
2853	2934	0.003501
2853	2935	0.00352
2853	2936	0.00352
2853	2937	0.003472
2853	2938	0.00352
2853	2939	0.00352
2853	2940	0.003484
2853	2941	0.00384
2853	2942	0.003519
2853	2943	0.003521
2853	2944	0.004687
2853	2945	0.003519
2853	2946	0.003499
2853	2947	0.003519
2853	2948	-0.000193
2853	2949	-0.000211
2853	2950	-0.000193
2853	2951	-0.000196
2853	2952	-0.000196
2853	2953	-0.000173
2853	2954	-0.000173
2853	2955	-0.000173
2853	2956	-0.000173
2853	2957	-0.000173
2853	2958	-0.000173
2853	2959	-0.000177
2853	2960	-0.000173
2853	2961	-0.000173
2853	2962	-0.000173
2853	2963	-0.000173
2853	2964	-0.000152
2853	2965	-0.000173
2853	2966	-0.000173
2853	2967	-0.000173
2853	2968	-0.000173
2853	2969	-0.000173
2853	2970	-0.000178
2853	2971	-0.000173
2853	2972	-0.000173
2853	2973	-0.00017
2853	2974	-0.000173
2853	2975	-0.000173
2853	2976	-0.000173
2853	2977	-0.000173
2853	2978	-0.000174
2853	2979	-0.000174
2853	2980	-0.000174
2853	2981	-0.000174
2853	2982	-0.000203
2853	2983	-0.000174
2853	2984	-0.000174
2853	2985	-0.00017
2853	2986	-0.000173
2853	2987	-0.00017
2853	2988	-0.000183
2853	2989	-0.000192
2853	2990	-0.00017
2853	2991	-0.000221
2853	2992	-0.000172
2853	2993	-0.000167
2853	2994	-0.000186
2853	2995	-0.000167
2853	2996	-0.00017
2853	2997	-0.00017
2853	2998	-0.00017
2853	2999	-0.00017
2853	3000	-0.00017
2853	3001	-0.00017
2853	3002	-0.00017
2853	3003	-0.000192
2853	3004	-0.00017
2853	3005	-0.00017
2853	3006	-0.000178
2853	3007	-0.00017
2853	3008	-0.00017
2853	3009	-0.00017
2853	3010	-0.000176
2853	3011	-0.00017
2853	3012	-0.000202
2853	3013	-0.000175
2853	3014	-0.000175
2853	3015	-0.000186
2853	3016	-0.000175
2853	3017	-0.00019
2853	3018	-0.000175
2853	3019	-0.000175
2853	3020	-0.000175
2853	3021	-0.000182
2853	3022	-0.000175
2853	3023	-0.000175
2853	3024	-0.000256
2853	3025	-0.000175
2853	3026	-0.000189
2853	3027	-0.000175
2853	3028	-0.000175
2853	3029	-0.000175
2853	3030	-0.000189
2853	3031	-0.000175
2853	3032	-0.000175
2853	3033	-0.000175
2853	3034	-0.000178
2853	3035	-0.000175
2853	3036	-0.000175
2853	3037	-0.000175
2853	3038	-0.000175
2853	3039	-0.000176
2853	3040	-0.000175
2853	3041	-0.000175
2853	3042	-0.000144
2853	3043	-0.0002
2853	3044	-0.000185
2853	3045	-0.000186
2853	3046	-0.000212
2853	3047	-0.000185
2853	3048	-0.000211
2853	3049	-0.000186
2853	3050	-0.000186
2853	3051	-0.000185
2853	3052	-0.000215
2853	3053	-0.000185
2853	3054	-0.000169
2853	3055	-0.000188
2853	3056	-0.000188
2853	3057	-0.000233
2853	3058	-6.2e-05
2853	3059	-0.000209
2853	3060	0.000136
2853	3061	-0.000188
2853	3062	-0.000189
2853	3063	-0.00019
2853	3064	-0.000188
2853	3065	-0.000188
2853	3066	-0.000202
2853	3067	-0.000188
2853	3068	-0.000188
2853	3069	-0.000207
2853	3070	-0.000188
2853	3071	-0.000188
2853	3072	-0.000188
2853	3073	-0.000188
2853	3074	-0.000188
2853	3075	-0.000216
2853	3076	-0.000206
2853	3077	-0.000186
2853	3078	-0.000211
2853	3079	-0.000186
2853	3080	-0.000162
2853	3081	-0.000186
2853	3082	-0.000186
2853	3083	-0.000186
2853	3084	-0.000186
2853	3085	-0.000186
2853	3086	-0.000186
2853	3087	-0.000186
2853	3088	-0.000186
2853	3089	-0.000186
2853	3090	-0.000186
2853	3091	-0.000187
2853	3092	-0.000187
2853	3093	-0.000186
2853	3094	-0.000187
2853	3095	-0.000186
2853	3096	-0.000186
2853	3097	-0.000186
2853	3098	-0.000186
2853	3099	-0.000165
2853	3100	-0.000175
2853	3101	-0.000165
2853	3102	-0.000165
2853	3103	0.000112
2853	3104	0.000112
2853	3105	0.000112
2853	3106	0.000112
2853	3107	0.000112
2853	3108	0.000112
2853	3109	0.000112
2853	3110	0.000112
2853	3111	6.9e-05
2853	3112	0.000107
2853	3113	0.000107
2853	3114	0.000107
2853	3115	0.000107
2853	3116	0.000107
2853	3117	9.2e-05
2853	3118	8.7e-05
2853	3119	0.000107
2853	3120	8.3e-05
2853	3121	0.000107
2853	3122	0.000106
2853	3123	9.4e-05
2853	3124	8.6e-05
2853	3125	0.000107
2853	3126	7.1e-05
2853	3127	0.000107
2853	3128	0.000107
2853	3129	0.000107
2853	3130	0.000107
2853	3131	0.000107
2853	3132	7.5e-05
2853	3133	0.000107
2853	3134	8.6e-05
2853	3135	5.5e-05
2853	3136	0.000107
2853	3137	0.000107
2853	3138	5.8e-05
2853	3139	0.000107
2853	3140	0.000117
2853	3141	9.5e-05
2853	3142	0.000107
2853	3143	0.000107
2853	3144	8.7e-05
2853	3145	9.3e-05
2853	3146	0.000107
2853	3147	8.6e-05
2853	3148	0.000107
2853	3149	0.000107
2853	3150	9.8e-05
2853	3151	0.000107
2853	3152	0.000107
2853	3153	9e-05
2853	3154	0.000107
2853	3155	0.000107
2853	3156	6.4e-05
2853	3157	0.000107
2853	3158	0.000107
2853	3159	7.2e-05
2853	3160	0.000107
2853	3161	0.000107
2853	3162	9.1e-05
2853	3163	0.000108
2853	3164	0.000108
2853	3165	8.5e-05
2853	3166	0.000122
2853	3167	0.000106
2853	3168	7.4e-05
2853	3169	0.000122
2853	3170	0.000122
2853	3171	0.000122
2853	3172	0.000115
2853	3173	0.000122
2853	3174	0.000122
2853	3175	0.000122
2853	3176	0.000122
2853	3177	0.000122
2853	3178	0.000107
2853	3179	0.000122
2853	3180	9.6e-05
2853	3181	0.000125
2853	3182	0.000122
2853	3183	9.2e-05
2853	3184	0.000122
2853	3185	0.000122
2853	3186	0.000102
2853	3187	0.000122
2853	3188	0.000122
2853	3189	8.9e-05
2853	3190	0.000122
2853	3191	0.000122
2853	3192	0.000122
2853	3193	0.000122
2853	3194	0.000107
2853	3195	0.00011
2853	3196	0.000122
2853	3197	0.000122
2853	3198	0.000122
2853	3199	0.000122
2853	3200	0.000142
2853	3201	0.000112
2853	3202	0.000113
2853	3203	0.00013
2853	3204	0.000109
2853	3205	0.000138
2853	3206	0.00013
2853	3207	0.000109
2853	3208	0.000107
2853	3209	0.000114
2853	3210	0.00013
2853	3211	0.000111
2853	3212	0.000112
2853	3213	8.8e-05
2853	3214	0.0001
2853	3215	0.000125
2853	3216	0.000125
2853	3217	0.000125
2853	3218	0.000109
2853	3219	0.000107
2853	3220	0.000134
2853	3221	8.7e-05
2853	3222	8.8e-05
2853	3223	0.000125
2853	3224	0.000125
2853	3225	0.000113
2853	3226	0.000125
2853	3227	0.000104
2853	3228	0.000108
2853	3229	0.000125
2853	3230	0.000125
2853	3231	9.4e-05
2853	3232	9.6e-05
2853	3233	0.000112
2853	3234	0.000103
2853	3235	9.8e-05
2853	3236	0.000125
2853	3237	7.3e-05
2853	3238	0.000125
2853	3239	0.000125
2853	3240	0.000125
2853	3241	0.000118
2853	3242	0.000125
2853	3243	0.000125
2853	3244	0.000125
2853	3245	0.000125
2853	3246	0.000102
2853	3247	0.000104
2853	3248	0.000125
2853	3249	0.0001
2853	3250	8e-05
2853	3251	0.000109
2853	3252	9.5e-05
2853	3253	0.000103
2853	3254	9.1e-05
2853	3255	0.000106
2853	3256	0.000126
2853	3257	0.000126
2853	3258	0.000134
2853	3259	0.000113
2853	3260	0.000126
2853	3261	0.000116
2853	3262	0.000119
2853	3263	0.000126
2853	3264	0.000126
2853	3265	0.000126
2853	3266	0.000126
2853	3267	0.000126
2853	3268	0.000126
2853	3269	0.000126
2853	3270	0.000126
2853	3271	0.000126
2853	3272	0.000104
2853	3273	0.000126
2853	3274	0.000126
2853	3275	0.000126
2853	3276	0.000441
2853	3277	0.000126
2853	3278	0.000126
2853	3279	0.000126
2853	3280	8.9e-05
2853	3281	0.000126
2853	3282	8.4e-05
2853	3283	0.000104
2853	3284	0.000126
2853	3285	0.000126
2853	3286	0.000126
2853	3287	0.000105
2853	3288	0.000117
2853	3289	0.000126
2853	3290	0.000126
2853	3291	0.000126
2853	3292	0.000125
2853	3293	0.000126
2853	3294	0.000115
2853	3295	0.000126
2853	3296	0.000112
2853	3297	0.000126
2853	3298	0.000126
2853	3299	0.000109
2853	3300	0.000121
2853	3301	7.2e-05
2853	3302	0.000116
2853	3303	0.000108
2853	3304	0.000126
2853	3305	0.000115
2853	3306	0.000126
2853	3307	0.000126
2853	3308	0.000126
2853	3309	0.000126
2853	3310	7e-06
2853	3311	0.000126
2853	3312	0.000135
2853	3313	0.000126
2853	3314	0.000126
2853	3315	0.000126
2853	3316	0.000126
2853	3317	0.000126
2853	3318	0.000126
2853	3319	0.000126
2853	3320	0.000117
2853	3321	0.000112
2853	3322	0.000111
2853	3323	0.000122
2853	3324	0.000126
2853	3325	0.000106
2853	3326	0.000126
2853	3327	0.000126
2853	3328	0.000126
2853	3329	0.000126
2853	3330	9e-05
2853	3331	7.9e-05
2853	3332	0.000103
2853	3333	8.3e-05
2853	3334	0.000104
2853	3335	0.000106
2853	3336	0.000126
2853	3337	0.000112
2853	3338	9.7e-05
2853	3339	0.000114
2853	3340	8.5e-05
2853	3341	0.000104
2853	3342	0.000108
2853	3343	0.000126
2853	3344	0.000126
2853	3345	0.000126
2853	3346	0.000126
2853	3347	0.00012
2853	3348	0.0001
2853	3349	0.000126
2853	3350	8.7e-05
2853	3351	0.000126
2853	3352	-0.000115
2853	3353	8.9e-05
2853	3354	0.000126
2853	3355	0.000126
2853	3356	0.000126
2853	3357	9.8e-05
2853	3358	0.000126
2853	3359	0.000112
2853	3360	0.000107
2853	3361	0.000103
2853	3362	0.000126
2853	3363	0.000126
2853	3364	0.000103
2853	3365	0.000111
2853	3366	0.000136
2853	3367	0.000136
2853	3368	0.000136
2853	3369	0.000136
2853	3370	0.000101
2853	3371	0.000136
2853	3372	0.000112
2853	3373	9.5e-05
2853	3374	0.000136
2853	3375	0.000129
2853	3376	0.000136
2853	3377	0.000136
2853	3378	0.000136
2853	3379	0.000136
2853	3380	0.00012
2853	3381	0.000136
2853	3382	0.000125
2853	3383	0.000136
2853	3384	0.000136
2853	3385	0.000113
2853	3386	0.000136
2853	3387	9.3e-05
2853	3388	0.000114
2853	3389	0.000136
2853	3390	0.000114
2853	3391	0.000136
2853	3392	0.000136
2853	3393	0.000136
2853	3394	0.000113
2853	3395	0.000129
2853	3396	0.000136
2853	3397	0.000105
2853	3398	0.000136
2853	3399	0.000117
2853	3400	0.000129
2853	3401	0.000136
2853	3402	0.000118
2853	3403	0.000136
2853	3404	0.000136
2853	3405	0.000136
2853	3406	0.000123
2853	3407	0.000113
2853	3408	0.000136
2853	3409	0.000112
2853	3410	0.000136
2853	3411	0.000136
2853	3412	0.000136
2853	3413	0.000106
2853	3414	8.8e-05
2853	3415	9e-05
2853	3416	0.000106
2853	3417	9.5e-05
2853	3418	0.000114
2853	3419	0.000106
2853	3420	0.000109
2853	3421	0.000106
2853	3422	9.2e-05
2853	3423	0.000106
2853	3424	0.000111
2853	3425	8.7e-05
2853	3426	-0.001028
2853	3427	-0.000843
2853	3428	-0.000189
2853	3429	-0.00077
2853	3430	-0.000275
2853	3431	-0.000167
2853	3432	-0.000225
2853	3433	-0.000139
2853	3434	-0.000148
2853	3435	-0.000148
2853	3436	-0.000211
2853	3437	-0.000168
2853	3438	-0.000455
2853	3439	-0.000148
2853	3440	-0.000192
2853	3441	-0.000778
2853	3442	-0.000148
2853	3443	-0.000148
2853	3444	-0.000633
2853	3445	-0.000148
2853	3446	-0.000148
2853	3447	-0.000203
2853	3448	-0.000148
2853	3449	-0.000148
2853	3450	-0.000378
2853	3451	-0.000148
2853	3452	-0.000148
2853	3453	-0.000177
2853	3454	-0.000197
2853	3455	-0.000148
2853	3456	-0.000148
2853	3457	-0.0004
2853	3458	-0.000148
2853	3459	-0.000175
2853	3460	-0.000148
2853	3461	-0.000148
2853	3462	-0.000204
2853	3463	-0.000174
2853	3464	-0.000199
2853	3465	-0.000197
2853	3466	-0.000148
2853	3467	-0.000148
2853	3468	-0.000148
2853	3469	-0.000148
2853	3470	-0.000148
2853	3471	-0.000148
2853	3472	-0.000148
2853	3473	-0.000148
2853	3474	-0.000154
2853	3475	-0.000174
2853	3476	-0.000164
2853	3477	-0.000178
2853	3478	-0.000148
2853	3479	-0.000148
2853	3480	-0.000148
2853	3481	-0.000152
2853	3482	-0.000148
2853	3483	-0.000154
2853	3484	-0.000755
2853	3485	-0.000823
2853	3486	-0.001394
2853	3487	-0.000653
2853	3488	-0.001418
2853	3489	-0.001422
2853	3490	-0.001411
2853	3491	-0.001421
2853	3492	-0.001427
2853	3493	-0.001451
2853	3494	-0.001418
2853	3495	-0.001418
2853	3496	-0.000787
2853	3497	-0.000777
2853	3498	-0.000777
2853	3499	-0.000767
2853	3500	-0.00084
2853	3501	-0.000777
2853	3502	-0.000777
2853	3503	-0.000998
2853	3504	-0.000992
2853	3505	-0.000971
2853	3506	-0.000964
2853	3507	-0.001347
2853	3508	-0.0013
2853	3509	-0.001395
2853	3510	-0.001383
2853	3511	-0.001331
2853	3512	-0.001352
2853	3513	-0.001449
2853	3514	-0.001402
2853	3515	-0.001333
2853	3516	-0.001373
2853	3517	-0.001326
2853	3518	-0.001328
2853	3519	-0.001283
2853	3520	-0.001282
2853	3521	-0.001327
2853	3522	-0.001282
2853	3523	-0.001282
2853	3524	-0.001282
2853	3525	-0.001299
2853	3526	-0.001291
2853	3527	-0.001282
2853	3528	-0.001287
2853	3529	-0.001388
2853	3530	-0.001282
2853	3531	-0.001369
2853	3532	-0.001282
2853	3533	-0.001283
2853	3534	-0.001284
2853	3535	-0.00137
2853	3536	-0.001283
2853	3537	-0.001283
2853	3538	-0.0013
2853	3539	-0.001283
2853	3540	-0.001283
2853	3541	-0.00133
2853	3542	-0.001322
2853	3543	-0.001396
2853	3544	-0.001283
2853	3545	-0.001283
2853	3546	-0.001287
2853	3547	-0.001305
2853	3548	-0.001283
2853	3549	-0.00135
2853	3550	-0.001307
2853	3551	-0.001283
2853	3552	-0.001282
2853	3553	-0.001271
2853	3554	-0.001324
2853	3555	-0.001341
2853	3556	-0.001396
2853	3557	-0.001283
2853	3558	-0.001286
2853	3559	-0.001305
2853	3560	-0.001239
2853	3561	-0.001323
2853	3562	-0.001283
2853	3563	-0.001318
2853	3564	-0.00128
2853	3565	-0.001312
2853	3566	-0.001277
2853	3567	-0.001276
2853	3568	-0.001277
2853	3569	-0.001277
2853	3570	-0.001283
2853	3571	-0.001276
2853	3572	-0.001276
2853	3573	-0.00121
2853	3574	-0.001281
2853	3575	-0.001302
2853	3576	-0.00128
2853	3577	-0.001357
2853	3578	-0.001281
2853	3579	-0.001281
2853	3580	-0.001282
2853	3581	-0.001283
2853	3582	-0.001397
2853	3583	-0.00139
2853	3584	-0.001281
2853	3585	-0.001329
2853	3586	-0.001282
2853	3587	-0.001282
2853	3588	-0.00127
2853	3589	-0.001278
2853	3590	-0.001279
2853	3591	-0.001361
2853	3592	-0.001289
2853	3593	-0.001278
2853	3594	-0.001277
2853	3595	-0.001409
2853	3596	-0.001277
2853	3597	-0.001432
2853	3598	-0.001302
2853	3599	-0.001278
2853	3600	-0.001395
2853	3601	-0.001437
2853	3602	-0.001252
2853	3603	-0.00132
2853	3604	-0.001377
2853	3605	-0.001281
2853	3606	-0.001346
2853	3607	-0.001276
2853	3608	-0.001278
2853	3609	-0.001383
2853	3610	-0.001301
2853	3611	-0.001301
2853	3612	-0.001314
2853	3613	-0.0013
2853	3614	-0.001557
2853	3615	-0.001312
2853	3616	-0.001301
2853	3617	-0.0013
2853	3618	-0.001351
2853	3619	-0.0013
2853	3620	-0.0013
2853	3621	-0.001332
2853	3622	-0.001287
2853	3623	-0.001301
2853	3624	-0.001455
2853	3625	-0.001309
2853	3626	-0.0013
2853	3627	-0.001341
2853	3628	-0.001304
2853	3629	-0.001299
2853	3630	-0.001298
2853	3631	-0.001276
2853	3632	-0.001275
2853	3633	-0.001276
2853	3634	-0.001275
2853	3635	-0.001275
2853	3636	-0.001275
2853	3637	-0.001275
2853	3638	-0.001275
2853	3639	-0.00131
2853	3640	0.000136
2853	3641	-0.001276
2853	3642	-0.001276
2853	3643	-0.001276
2853	3644	-0.001275
2853	3645	-0.001345
2853	3646	-0.001284
2853	3647	-0.001352
2853	3648	-0.001275
2853	3649	-0.001276
2853	3650	-0.001276
2853	3651	-0.001276
2853	3652	-0.001274
2853	3653	-0.001276
2853	3654	-0.001322
2853	3655	-0.001422
2853	3656	-0.001339
2853	3657	-0.001294
2853	3658	-0.001276
2853	3659	-0.001276
2853	3660	-0.001286
2853	3661	-0.001264
2853	3662	-0.001375
2853	3663	-0.001278
2853	3664	-0.001298
2853	3665	-0.001277
2853	3666	-0.001275
2853	3667	-0.001313
2853	3668	-0.001277
2853	3669	-0.001276
2853	3670	-0.001291
2853	3671	-0.001277
2853	3672	-0.001505
2853	3673	-0.001425
2853	3674	-0.00128
2853	3675	-0.001278
2853	3676	-0.001279
2853	3677	0.000119
2853	3678	0.000106
2853	3679	0.000119
2853	3680	0.000119
2853	3681	8.1e-05
2853	3682	0.000105
2853	3683	0.00012
2853	3684	0.00012
2853	3685	9.4e-05
2853	3686	0.000106
2853	3687	8.1e-05
2853	3688	9.6e-05
2853	3689	0.000119
2853	3690	8.3e-05
2853	3691	0.000118
2853	3692	0.00012
2853	3693	0.000106
2853	3694	9.4e-05
2853	3695	0.000119
2853	3696	0.000112
2853	3697	0.0001
2853	3698	0.000119
2853	3699	9.9e-05
2853	3700	9.5e-05
2853	3701	0.000119
2853	3702	0.000118
2853	3703	0.000119
2853	3704	0.000103
2853	3705	8.1e-05
2853	3706	0.000127
2853	3707	0.000119
2853	3708	0.000126
2853	3709	0.000126
2853	3710	0.000119
2853	3711	9.3e-05
2853	3712	0.000126
2853	3713	8.7e-05
2853	3714	0.000101
2853	3715	0.000112
2853	3716	0.000108
2853	3717	0.000119
2853	3718	0.000106
2853	3719	0.000126
2853	3720	7.6e-05
2853	3721	0.000126
2853	3722	8.9e-05
2853	3723	0.000123
2853	3724	0.000119
2853	3725	0.000106
2853	3726	0.000118
2853	3727	0.000118
2853	3728	0.000103
2853	3729	0.00012
2853	3730	0.000107
2853	3731	0.0001
2853	3732	8.9e-05
2853	3733	0.000123
2853	3734	0.000123
2853	3735	0.000107
2853	3736	0.000123
2853	3737	0.000123
2853	3738	9.5e-05
2853	3739	0.000118
2853	3740	8e-05
2853	3741	9.7e-05
2853	3742	9.3e-05
2853	3743	3.5e-05
2853	3744	8e-05
2853	3745	9.4e-05
2853	3746	0.000118
2853	3747	9.3e-05
2853	3748	9.8e-05
2853	3749	9.3e-05
2853	3750	0.000113
2853	3751	0.000112
2853	3752	7.2e-05
2853	3753	9.8e-05
2853	3754	8.8e-05
2853	3755	9.6e-05
2853	3756	9.1e-05
2853	3757	0.000111
2853	3758	9.2e-05
2853	3759	0.000111
2853	3760	0.000111
2853	3761	7.5e-05
2853	3762	7.5e-05
2853	3763	0.000111
2853	3764	0.000104
2853	3765	0.000103
2853	3766	0.000112
2853	3767	0.000112
2853	3768	0.000112
2853	3769	0.000113
2853	3770	0.000113
2853	3771	6.9e-05
2853	3772	0.000106
2853	3773	0.000113
2853	3774	0.000113
2853	3775	9e-05
2853	3776	0.000114
2853	3777	0.000107
2853	3778	0.000113
2853	3779	0.000113
2853	3780	0.000121
2853	3781	0.000113
2853	3782	8.2e-05
2853	3783	8.3e-05
2853	3784	0.000102
2853	3785	0.000112
2853	3786	9.6e-05
2853	3787	6.9e-05
2853	3788	4.8e-05
2853	3789	0.000112
2853	3790	0.000105
2853	3791	0.000112
2853	3792	7.6e-05
2853	3793	9.6e-05
2853	3794	8.4e-05
2853	3795	9.9e-05
2853	3796	0.00011
2853	3797	9.7e-05
2853	3798	8.5e-05
2853	3799	0.000112
2853	3800	0.000111
2853	3801	0.000112
2853	3802	0.00012
2853	3803	0.000112
2853	3804	7.4e-05
2853	3805	0.000112
2853	3806	0.000112
2853	3807	0.000112
2853	3808	0.000111
2853	3809	0.000112
2853	3810	0.000112
2853	3811	0.000112
2853	3812	0.000112
2853	3813	0.000112
2853	3814	0.000112
2853	3815	0.000112
2853	3816	9.4e-05
2853	3817	0.000112
2853	3818	9e-05
2853	3819	0.000136
2853	3820	0.000136
2853	3821	8.8e-05
2853	3822	0.000103
2854	2855	0.00363
2854	2856	0.003571
2854	2857	0.00365
2854	2858	0.003641
2854	2859	0.003624
2854	2860	0.003675
2854	2861	0.003639
2854	2862	0.007373
2854	2863	0.003639
2854	2864	0.003639
2854	2865	0.003615
2854	2866	0.003639
2854	2867	0.003639
2854	2868	0.003639
2854	2869	0.003639
2854	2870	0.00365
2854	2871	0.003736
2854	2872	0.00362
2854	2873	0.003639
2854	2874	0.003639
2854	2875	0.003639
2854	2876	0.003634
2854	2877	0.003598
2854	2878	0.003615
2854	2879	0.00362
2854	2880	0.003589
2854	2881	0.00362
2854	2882	0.003584
2854	2883	0.003608
2854	2884	0.00362
2854	2885	0.00362
2854	2886	0.00362
2854	2887	0.00362
2854	2888	0.00362
2854	2889	0.003574
2854	2890	0.00362
2854	2891	0.00362
2854	2892	0.003607
2854	2893	0.003607
2854	2894	0.003607
2854	2895	0.003607
2854	2896	0.003607
2854	2897	0.003607
2854	2898	0.00358
2854	2899	0.003607
2854	2900	0.003607
2854	2901	0.003589
2854	2902	0.003607
2854	2903	0.003607
2854	2904	0.003586
2854	2905	0.003607
2854	2906	0.003607
2854	2907	0.007426
2854	2908	0.003607
2854	2909	0.003607
2854	2910	0.003607
2854	2911	0.003607
2854	2912	0.003607
2854	2913	0.003607
2854	2914	0.003607
2854	2915	0.003607
2854	2916	0.003602
2854	2917	0.003602
2854	2918	0.003602
2854	2919	0.003564
2854	2920	0.003602
2854	2921	0.003602
2854	2922	0.003585
2854	2923	0.003602
2854	2924	0.003602
2854	2925	0.003602
2854	2926	0.003602
2854	2927	0.003597
2854	2928	0.003602
2854	2929	0.003602
2854	2930	0.003602
2854	2931	0.003602
2854	2932	0.003607
2854	2933	0.003581
2854	2934	0.003578
2854	2935	0.0036
2854	2936	0.0036
2854	2937	0.003545
2854	2938	0.0036
2854	2939	0.0036
2854	2940	0.003565
2854	2941	0.003901
2854	2942	0.0036
2854	2943	0.003613
2854	2944	0.004763
2854	2945	0.0036
2854	2946	0.003576
2854	2947	0.0036
2854	2948	-0.000171
2854	2949	-0.000187
2854	2950	-0.000171
2854	2951	-0.000175
2854	2952	-0.000175
2854	2953	-0.000149
2854	2954	-0.000149
2854	2955	-0.000149
2854	2956	-0.000149
2854	2957	-0.000149
2854	2958	-0.000149
2854	2959	-0.000162
2854	2960	-0.000149
2854	2961	-0.000149
2854	2962	-0.000149
2854	2963	-0.000149
2854	2964	-0.000124
2854	2965	-0.000149
2854	2966	-0.000149
2854	2967	-0.000149
2854	2968	-0.000149
2854	2969	-0.000149
2854	2970	-0.000135
2854	2971	-0.000149
2854	2972	-0.000149
2854	2973	-0.000143
2854	2974	-0.000149
2854	2975	-0.000149
2854	2976	-0.000149
2854	2977	-0.000149
2854	2978	-0.00015
2854	2979	-0.00015
2854	2980	-0.00015
2854	2981	-0.00015
2854	2982	-0.000176
2854	2983	-0.00015
2854	2984	-0.00015
2854	2985	-0.000147
2854	2986	-0.000149
2854	2987	-0.000152
2854	2988	-0.000148
2854	2989	-0.000173
2854	2990	-0.000152
2854	2991	-0.000209
2854	2992	-0.000154
2854	2993	-0.000148
2854	2994	-0.00017
2854	2995	-0.000148
2854	2996	-0.000151
2854	2997	-0.000151
2854	2998	-0.000151
2854	2999	-0.000151
2854	3000	-0.000151
2854	3001	-0.000151
2854	3002	-0.000151
2854	3003	-0.000149
2854	3004	-0.000151
2854	3005	-0.000151
2854	3006	-0.000141
2854	3007	-0.000151
2854	3008	-0.000152
2854	3009	-0.000151
2854	3010	-0.00015
2854	3011	-0.000151
2854	3012	-0.000177
2854	3013	-0.000156
2854	3014	-0.000156
2854	3015	-0.000168
2854	3016	-0.000156
2854	3017	-0.000177
2854	3018	-0.000157
2854	3019	-0.000156
2854	3020	-0.000156
2854	3021	-0.000159
2854	3022	-0.000157
2854	3023	-0.000156
2854	3024	-0.000239
2854	3025	-0.000156
2854	3026	-0.000167
2854	3027	-0.000156
2854	3028	-0.000156
2854	3029	-0.000156
2854	3030	-0.000166
2854	3031	-0.000156
2854	3032	-0.000156
2854	3033	-0.000157
2854	3034	-0.000156
2854	3035	-0.000157
2854	3036	-0.000157
2854	3037	-0.000157
2854	3038	-0.000157
2854	3039	-0.00016
2854	3040	-0.000157
2854	3041	-0.000157
2854	3042	-0.000122
2854	3043	-0.000188
2854	3044	-0.00017
2854	3045	-0.00017
2854	3046	-0.000197
2854	3047	-0.00017
2854	3048	-0.000193
2854	3049	-0.00017
2854	3050	-0.00017
2854	3051	-0.000169
2854	3052	-0.000197
2854	3053	-0.000169
2854	3054	-0.00015
2854	3055	-0.000172
2854	3056	-0.000172
2854	3057	-0.000215
2854	3058	-4.5e-05
2854	3059	-0.000199
2854	3060	8.1e-05
2854	3061	-0.000172
2854	3062	-0.000176
2854	3063	-0.000165
2854	3064	-0.000172
2854	3065	-0.000172
2854	3066	-0.000191
2854	3067	-0.000172
2854	3068	-0.000172
2854	3069	-0.000188
2854	3070	-0.000172
2854	3071	-0.000172
2854	3072	-0.000172
2854	3073	-0.000173
2854	3074	-0.000173
2854	3075	-0.000187
2854	3076	-0.000191
2854	3077	-0.00017
2854	3078	-0.000173
2854	3079	-0.00017
2854	3080	-0.000152
2854	3081	-0.000171
2854	3082	-0.00017
2854	3083	-0.00017
2854	3084	-0.00017
2854	3085	-0.00017
2854	3086	-0.00017
2854	3087	-0.000171
2854	3088	-0.000171
2854	3089	-0.000171
2854	3090	-0.000171
2854	3091	-0.000171
2854	3092	-0.000171
2854	3093	-0.000171
2854	3094	-0.000171
2854	3095	-0.000171
2854	3096	-0.000171
2854	3097	-0.000171
2854	3098	-0.000171
2854	3099	-0.000146
2854	3100	-0.000152
2854	3101	-0.000146
2854	3102	-0.000146
2854	3103	6e-05
2854	3104	6e-05
2854	3105	6e-05
2854	3106	6e-05
2854	3107	6e-05
2854	3108	6e-05
2854	3109	6e-05
2854	3110	6e-05
2854	3111	3.7e-05
2854	3112	6.1e-05
2854	3113	6.1e-05
2854	3114	6.1e-05
2854	3115	6.1e-05
2854	3116	6.1e-05
2854	3117	5e-05
2854	3118	5.5e-05
2854	3119	6.1e-05
2854	3120	5.2e-05
2854	3121	6.1e-05
2854	3122	6.1e-05
2854	3123	6.3e-05
2854	3124	5.5e-05
2854	3125	6.1e-05
2854	3126	3.9e-05
2854	3127	6.1e-05
2854	3128	6.1e-05
2854	3129	6.1e-05
2854	3130	6.1e-05
2854	3131	6.1e-05
2854	3132	6.7e-05
2854	3133	6.1e-05
2854	3134	4.3e-05
2854	3135	2.8e-05
2854	3136	6.1e-05
2854	3137	6.1e-05
2854	3138	3e-05
2854	3139	6.1e-05
2854	3140	6.7e-05
2854	3141	6.3e-05
2854	3142	6.1e-05
2854	3143	6.1e-05
2854	3144	5.5e-05
2854	3145	5.2e-05
2854	3146	6.1e-05
2854	3147	5.4e-05
2854	3148	6.1e-05
2854	3149	6.1e-05
2854	3150	6.6e-05
2854	3151	6.1e-05
2854	3152	6.1e-05
2854	3153	5.9e-05
2854	3154	6.1e-05
2854	3155	6.1e-05
2854	3156	4.6e-05
2854	3157	6.1e-05
2854	3158	6.1e-05
2854	3159	4e-05
2854	3160	6.1e-05
2854	3161	6.1e-05
2854	3162	6e-05
2854	3163	6.2e-05
2854	3164	6.2e-05
2854	3165	5.3e-05
2854	3166	7.2e-05
2854	3167	7.1e-05
2854	3168	4.9e-05
2854	3169	7.2e-05
2854	3170	7.2e-05
2854	3171	7.2e-05
2854	3172	7.9e-05
2854	3173	7.2e-05
2854	3174	7.2e-05
2854	3175	7.2e-05
2854	3176	7.2e-05
2854	3177	7.2e-05
2854	3178	6.1e-05
2854	3179	7.2e-05
2854	3180	4.9e-05
2854	3181	8.5e-05
2854	3182	7.2e-05
2854	3183	5.7e-05
2854	3184	7.2e-05
2854	3185	7.2e-05
2854	3186	7.7e-05
2854	3187	7.2e-05
2854	3188	7.2e-05
2854	3189	6.8e-05
2854	3190	7.2e-05
2854	3191	7.2e-05
2854	3192	7.2e-05
2854	3193	7.2e-05
2854	3194	6.2e-05
2854	3195	7.5e-05
2854	3196	7.2e-05
2854	3197	7.2e-05
2854	3198	7.2e-05
2854	3199	7.2e-05
2854	3200	0.000106
2854	3201	8e-05
2854	3202	0.000106
2854	3203	9e-05
2854	3204	7.6e-05
2854	3205	0.000118
2854	3206	9e-05
2854	3207	8.5e-05
2854	3208	8.3e-05
2854	3209	8e-05
2854	3210	9e-05
2854	3211	7.2e-05
2854	3212	8.8e-05
2854	3213	6.3e-05
2854	3214	7.6e-05
2854	3215	8.5e-05
2854	3216	8.5e-05
2854	3217	8.5e-05
2854	3218	8.4e-05
2854	3219	9.7e-05
2854	3220	0.000113
2854	3221	6.2e-05
2854	3222	6.3e-05
2854	3223	8.5e-05
2854	3224	8.5e-05
2854	3225	8.9e-05
2854	3226	8.5e-05
2854	3227	7.8e-05
2854	3228	7.3e-05
2854	3229	8.5e-05
2854	3230	8.5e-05
2854	3231	7.3e-05
2854	3232	9.2e-05
2854	3233	8.6e-05
2854	3234	7.8e-05
2854	3235	9.1e-05
2854	3236	8.5e-05
2854	3237	5.1e-05
2854	3238	8.5e-05
2854	3239	8.5e-05
2854	3240	8.5e-05
2854	3241	9.7e-05
2854	3242	8.5e-05
2854	3243	8.5e-05
2854	3244	8.5e-05
2854	3245	8.5e-05
2854	3246	7.7e-05
2854	3247	7.9e-05
2854	3248	8.5e-05
2854	3249	6.3e-05
2854	3250	7.1e-05
2854	3251	8.4e-05
2854	3252	8.7e-05
2854	3253	7.6e-05
2854	3254	7.9e-05
2854	3255	7.1e-05
2854	3256	8.5e-05
2854	3257	8.5e-05
2854	3258	0.000113
2854	3259	8.8e-05
2854	3260	8.5e-05
2854	3261	9e-05
2854	3262	7.1e-05
2854	3263	8.5e-05
2854	3264	8.5e-05
2854	3265	8.5e-05
2854	3266	8.5e-05
2854	3267	8.5e-05
2854	3268	8.5e-05
2854	3269	8.5e-05
2854	3270	8.5e-05
2854	3271	8.5e-05
2854	3272	7.8e-05
2854	3273	8.5e-05
2854	3274	8.5e-05
2854	3275	8.5e-05
2854	3276	0.00045
2854	3277	8.5e-05
2854	3278	8.5e-05
2854	3279	8.5e-05
2854	3280	6.3e-05
2854	3281	8.5e-05
2854	3282	6e-05
2854	3283	6.4e-05
2854	3284	8.5e-05
2854	3285	8.5e-05
2854	3286	8.5e-05
2854	3287	6.9e-05
2854	3288	9.1e-05
2854	3289	8.5e-05
2854	3290	8.5e-05
2854	3291	8.5e-05
2854	3292	8.4e-05
2854	3293	8.5e-05
2854	3294	9e-05
2854	3295	8.5e-05
2854	3296	7.6e-05
2854	3297	8.5e-05
2854	3298	8.5e-05
2854	3299	8.3e-05
2854	3300	9.6e-05
2854	3301	5e-05
2854	3302	9e-05
2854	3303	8.3e-05
2854	3304	8.5e-05
2854	3305	8.9e-05
2854	3306	8.5e-05
2854	3307	8.6e-05
2854	3308	8.6e-05
2854	3309	8.6e-05
2854	3310	-1e-06
2854	3311	8.6e-05
2854	3312	0.000113
2854	3313	8.6e-05
2854	3314	8.6e-05
2854	3315	8.6e-05
2854	3316	8.6e-05
2854	3317	8.6e-05
2854	3318	8.6e-05
2854	3319	8.6e-05
2854	3320	9e-05
2854	3321	7.6e-05
2854	3322	7.5e-05
2854	3323	8.2e-05
2854	3324	8.6e-05
2854	3325	8e-05
2854	3326	8.6e-05
2854	3327	8.6e-05
2854	3328	8.6e-05
2854	3329	8.6e-05
2854	3330	6.5e-05
2854	3331	6.4e-05
2854	3332	6.9e-05
2854	3333	6.3e-05
2854	3334	7e-05
2854	3335	8e-05
2854	3336	8.6e-05
2854	3337	7.6e-05
2854	3338	6.1e-05
2854	3339	8.8e-05
2854	3340	5.3e-05
2854	3341	7.9e-05
2854	3342	8.5e-05
2854	3343	8.6e-05
2854	3344	8.6e-05
2854	3345	8.6e-05
2854	3346	8.6e-05
2854	3347	9.5e-05
2854	3348	7.8e-05
2854	3349	8.6e-05
2854	3350	8e-05
2854	3351	8.6e-05
2854	3352	-0.000132
2854	3353	6.3e-05
2854	3354	8.6e-05
2854	3355	8.6e-05
2854	3356	8.6e-05
2854	3357	6.4e-05
2854	3358	8.6e-05
2854	3359	7.6e-05
2854	3360	8.1e-05
2854	3361	7.7e-05
2854	3362	8.6e-05
2854	3363	8.6e-05
2854	3364	9.2e-05
2854	3365	8.5e-05
2854	3366	0.000115
2854	3367	8.1e-05
2854	3368	8.1e-05
2854	3369	8.1e-05
2854	3370	5.7e-05
2854	3371	8.1e-05
2854	3372	7.3e-05
2854	3373	4.1e-05
2854	3374	8.1e-05
2854	3375	6.6e-05
2854	3376	8.1e-05
2854	3377	8.1e-05
2854	3378	8.1e-05
2854	3379	8.1e-05
2854	3380	7.1e-05
2854	3381	8.1e-05
2854	3382	8.5e-05
2854	3383	8.1e-05
2854	3384	8.1e-05
2854	3385	8.7e-05
2854	3386	8.1e-05
2854	3387	7.1e-05
2854	3388	5.9e-05
2854	3389	8.1e-05
2854	3390	5.9e-05
2854	3391	8.1e-05
2854	3392	8.1e-05
2854	3393	8.1e-05
2854	3394	6.1e-05
2854	3395	6.6e-05
2854	3396	8.1e-05
2854	3397	7.9e-05
2854	3398	8.1e-05
2854	3399	7.7e-05
2854	3400	8.8e-05
2854	3401	8.1e-05
2854	3402	7.8e-05
2854	3403	8.1e-05
2854	3404	8.1e-05
2854	3405	8.1e-05
2854	3406	8.4e-05
2854	3407	7.4e-05
2854	3408	8.1e-05
2854	3409	7.2e-05
2854	3410	8.1e-05
2854	3411	8.1e-05
2854	3412	8.1e-05
2854	3413	7.7e-05
2854	3414	7e-05
2854	3415	8.7e-05
2854	3416	7.7e-05
2854	3417	7.7e-05
2854	3418	8.5e-05
2854	3419	7.7e-05
2854	3420	0.000105
2854	3421	7.7e-05
2854	3422	7.9e-05
2854	3423	7.7e-05
2854	3424	8.2e-05
2854	3425	7.1e-05
2854	3426	-0.00102
2854	3427	-0.000839
2854	3428	-0.000184
2854	3429	-0.000766
2854	3430	-0.000263
2854	3431	-0.000168
2854	3432	-0.000205
2854	3433	-0.000126
2854	3434	-0.000156
2854	3435	-0.000155
2854	3436	-0.00019
2854	3437	-0.000176
2854	3438	-0.000429
2854	3439	-0.000156
2854	3440	-0.000187
2854	3441	-0.000776
2854	3442	-0.000156
2854	3443	-0.000156
2854	3444	-0.000629
2854	3445	-0.000156
2854	3446	-0.000155
2854	3447	-0.000193
2854	3448	-0.000155
2854	3449	-0.000155
2854	3450	-0.000373
2854	3451	-0.000156
2854	3452	-0.000156
2854	3453	-0.000181
2854	3454	-0.000191
2854	3455	-0.000156
2854	3456	-0.000155
2854	3457	-0.000394
2854	3458	-0.000155
2854	3459	-0.000187
2854	3460	-0.000155
2854	3461	-0.000155
2854	3462	-0.000194
2854	3463	-0.000181
2854	3464	-0.000193
2854	3465	-0.000191
2854	3466	-0.000156
2854	3467	-0.000156
2854	3468	-0.000155
2854	3469	-0.000156
2854	3470	-0.000155
2854	3471	-0.000155
2854	3472	-0.000155
2854	3473	-0.000155
2854	3474	-0.000154
2854	3475	-0.000181
2854	3476	-0.000168
2854	3477	-0.000182
2854	3478	-0.000156
2854	3479	-0.000155
2854	3480	-0.000155
2854	3481	-0.000159
2854	3482	-0.000156
2854	3483	-0.000162
2854	3484	-0.000751
2854	3485	-0.000828
2854	3486	-0.001402
2854	3487	-0.000643
2854	3488	-0.00143
2854	3489	-0.001426
2854	3490	-0.001376
2854	3491	-0.001434
2854	3492	-0.001413
2854	3493	-0.001463
2854	3494	-0.00143
2854	3495	-0.001431
2854	3496	-0.000791
2854	3497	-0.000791
2854	3498	-0.000791
2854	3499	-0.00076
2854	3500	-0.000824
2854	3501	-0.000791
2854	3502	-0.000791
2854	3503	-0.001005
2854	3504	-0.001009
2854	3505	-0.000973
2854	3506	-0.000982
2854	3507	-0.00134
2854	3508	-0.001332
2854	3509	-0.001412
2854	3510	-0.001394
2854	3511	-0.001353
2854	3512	-0.001362
2854	3513	-0.001461
2854	3514	-0.001413
2854	3515	-0.001354
2854	3516	-0.001378
2854	3517	-0.001348
2854	3518	-0.001349
2854	3519	-0.001316
2854	3520	-0.001303
2854	3521	-0.001337
2854	3522	-0.001304
2854	3523	-0.001304
2854	3524	-0.001304
2854	3525	-0.001319
2854	3526	-0.001299
2854	3527	-0.001304
2854	3528	-0.00129
2854	3529	-0.001381
2854	3530	-0.001304
2854	3531	-0.001357
2854	3532	-0.001304
2854	3533	-0.001305
2854	3534	-0.001294
2854	3535	-0.001383
2854	3536	-0.001305
2854	3537	-0.001305
2854	3538	-0.00131
2854	3539	-0.001305
2854	3540	-0.001305
2854	3541	-0.001342
2854	3542	-0.001332
2854	3543	-0.001408
2854	3544	-0.0013
2854	3545	-0.001305
2854	3546	-0.001304
2854	3547	-0.001308
2854	3548	-0.001305
2854	3549	-0.00136
2854	3550	-0.001329
2854	3551	-0.001305
2854	3552	-0.001304
2854	3553	-0.001268
2854	3554	-0.001318
2854	3555	-0.001358
2854	3556	-0.001409
2854	3557	-0.001305
2854	3558	-0.001306
2854	3559	-0.001316
2854	3560	-0.001261
2854	3561	-0.001336
2854	3562	-0.001305
2854	3563	-0.001324
2854	3564	-0.001302
2854	3565	-0.001318
2854	3566	-0.001299
2854	3567	-0.001298
2854	3568	-0.001299
2854	3569	-0.001299
2854	3570	-0.001286
2854	3571	-0.001298
2854	3572	-0.001298
2854	3573	-0.001204
2854	3574	-0.001303
2854	3575	-0.001313
2854	3576	-0.001302
2854	3577	-0.001363
2854	3578	-0.001303
2854	3579	-0.001303
2854	3580	-0.001304
2854	3581	-0.001304
2854	3582	-0.00141
2854	3583	-0.001402
2854	3584	-0.001303
2854	3585	-0.001339
2854	3586	-0.001304
2854	3587	-0.001304
2854	3588	-0.001266
2854	3589	-0.0013
2854	3590	-0.0013
2854	3591	-0.001373
2854	3592	-0.001299
2854	3593	-0.0013
2854	3594	-0.001295
2854	3595	-0.001408
2854	3596	-0.001299
2854	3597	-0.001444
2854	3598	-0.001324
2854	3599	-0.0013
2854	3600	-0.001409
2854	3601	-0.00145
2854	3602	-0.001274
2854	3603	-0.00133
2854	3604	-0.001389
2854	3605	-0.001314
2854	3606	-0.001367
2854	3607	-0.001297
2854	3608	-0.0013
2854	3609	-0.001394
2854	3610	-0.001322
2854	3611	-0.001322
2854	3612	-0.00133
2854	3613	-0.001322
2854	3614	-0.001572
2854	3615	-0.001329
2854	3616	-0.001322
2854	3617	-0.001321
2854	3618	-0.001361
2854	3619	-0.001322
2854	3620	-0.001322
2854	3621	-0.001342
2854	3622	-0.001308
2854	3623	-0.001322
2854	3624	-0.001467
2854	3625	-0.001318
2854	3626	-0.001322
2854	3627	-0.001351
2854	3628	-0.001302
2854	3629	-0.00132
2854	3630	-0.00132
2854	3631	-0.001298
2854	3632	-0.001297
2854	3633	-0.001294
2854	3634	-0.001297
2854	3635	-0.001297
2854	3636	-0.001297
2854	3637	-0.001297
2854	3638	-0.001297
2854	3639	-0.001316
2854	3640	8.1e-05
2854	3641	-0.001298
2854	3642	-0.001298
2854	3643	-0.001297
2854	3644	-0.001297
2854	3645	-0.001356
2854	3646	-0.001288
2854	3647	-0.001375
2854	3648	-0.001297
2854	3649	-0.001298
2854	3650	-0.001297
2854	3651	-0.001298
2854	3652	-0.001293
2854	3653	-0.001298
2854	3654	-0.001325
2854	3655	-0.001436
2854	3656	-0.001349
2854	3657	-0.001316
2854	3658	-0.001298
2854	3659	-0.001298
2854	3660	-0.001295
2854	3661	-0.00126
2854	3662	-0.001387
2854	3663	-0.001299
2854	3664	-0.00129
2854	3665	-0.001299
2854	3666	-0.001297
2854	3667	-0.001318
2854	3668	-0.001299
2854	3669	-0.001298
2854	3670	-0.001308
2854	3671	-0.001299
2854	3672	-0.001501
2854	3673	-0.001419
2854	3674	-0.001302
2854	3675	-0.0013
2854	3676	-0.001301
2854	3677	8.8e-05
2854	3678	8.7e-05
2854	3679	8.8e-05
2854	3680	8.8e-05
2854	3681	6.1e-05
2854	3682	8.6e-05
2854	3683	9e-05
2854	3684	9e-05
2854	3685	6.2e-05
2854	3686	9.1e-05
2854	3687	6.6e-05
2854	3688	7.7e-05
2854	3689	8.8e-05
2854	3690	7.5e-05
2854	3691	8.8e-05
2854	3692	9e-05
2854	3693	8.7e-05
2854	3694	9.4e-05
2854	3695	8.8e-05
2854	3696	9.3e-05
2854	3697	8.1e-05
2854	3698	8.8e-05
2854	3699	7.4e-05
2854	3700	6.7e-05
2854	3701	8.8e-05
2854	3702	8.8e-05
2854	3703	8.8e-05
2854	3704	8.4e-05
2854	3705	6.2e-05
2854	3706	9.7e-05
2854	3707	0.0001
2854	3708	9.6e-05
2854	3709	9.6e-05
2854	3710	0.0001
2854	3711	9.6e-05
2854	3712	9.6e-05
2854	3713	5.9e-05
2854	3714	8e-05
2854	3715	9.8e-05
2854	3716	8.9e-05
2854	3717	0.0001
2854	3718	7.8e-05
2854	3719	9.6e-05
2854	3720	4.7e-05
2854	3721	9.6e-05
2854	3722	6.9e-05
2854	3723	9.3e-05
2854	3724	8.9e-05
2854	3725	7.8e-05
2854	3726	8.8e-05
2854	3727	8.8e-05
2854	3728	8.3e-05
2854	3729	9e-05
2854	3730	8.7e-05
2854	3731	8e-05
2854	3732	6.9e-05
2854	3733	9.2e-05
2854	3734	9.2e-05
2854	3735	0.000107
2854	3736	9.2e-05
2854	3737	9.2e-05
2854	3738	6.4e-05
2854	3739	8.7e-05
2854	3740	6e-05
2854	3741	7.7e-05
2854	3742	6.4e-05
2854	3743	2.6e-05
2854	3744	6e-05
2854	3745	7.4e-05
2854	3746	8e-05
2854	3747	5.6e-05
2854	3748	6.4e-05
2854	3749	6.9e-05
2854	3750	7.5e-05
2854	3751	0.00011
2854	3752	6.2e-05
2854	3753	6.6e-05
2854	3754	6.3e-05
2854	3755	7.2e-05
2854	3756	6.7e-05
2854	3757	7.2e-05
2854	3758	6.9e-05
2854	3759	7.3e-05
2854	3760	7.3e-05
2854	3761	5e-05
2854	3762	5.4e-05
2854	3763	7.3e-05
2854	3764	5.8e-05
2854	3765	7.8e-05
2854	3766	7.3e-05
2854	3767	7.3e-05
2854	3768	7.4e-05
2854	3769	7.5e-05
2854	3770	7.5e-05
2854	3771	4.7e-05
2854	3772	5.9e-05
2854	3773	7.4e-05
2854	3774	7.3e-05
2854	3775	6.5e-05
2854	3776	7.5e-05
2854	3777	8.7e-05
2854	3778	0.000107
2854	3779	7.3e-05
2854	3780	0.0001
2854	3781	7.3e-05
2854	3782	6e-05
2854	3783	4.9e-05
2854	3784	7.9e-05
2854	3785	7.1e-05
2854	3786	6e-05
2854	3787	4e-05
2854	3788	3.9e-05
2854	3789	7.1e-05
2854	3790	0.000107
2854	3791	7.1e-05
2854	3792	5.1e-05
2854	3793	7.1e-05
2854	3794	4.8e-05
2854	3795	7.3e-05
2854	3796	7e-05
2854	3797	6.1e-05
2854	3798	4.9e-05
2854	3799	7.1e-05
2854	3800	7.1e-05
2854	3801	7.1e-05
2854	3802	9.8e-05
2854	3803	7.2e-05
2854	3804	4.8e-05
2854	3805	7.1e-05
2854	3806	7.1e-05
2854	3807	7.1e-05
2854	3808	7.1e-05
2854	3809	7.1e-05
2854	3810	7.1e-05
2854	3811	7.1e-05
2854	3812	7.1e-05
2854	3813	7.1e-05
2854	3814	7.1e-05
2854	3815	7.1e-05
2854	3816	6.9e-05
2854	3817	7.1e-05
2854	3818	5e-05
2854	3819	8.1e-05
2854	3820	8.1e-05
2854	3821	6.3e-05
2854	3822	6.3e-05
2855	2856	0.003582
2855	2857	0.003658
2855	2858	0.003649
2855	2859	0.00365
2855	2860	0.003703
2855	2861	0.003665
2855	2862	0.007397
2855	2863	0.003661
2855	2864	0.003661
2855	2865	0.00364
2855	2866	0.003661
2855	2867	0.003661
2855	2868	0.003661
2855	2869	0.003661
2855	2870	0.003675
2855	2871	0.003764
2855	2872	0.003644
2855	2873	0.003661
2855	2874	0.003661
2855	2875	0.003661
2855	2876	0.003656
2855	2877	0.003613
2855	2878	0.003616
2855	2879	0.00361
2855	2880	0.003589
2855	2881	0.00361
2855	2882	0.003586
2855	2883	0.003609
2855	2884	0.00361
2855	2885	0.00361
2855	2886	0.003611
2855	2887	0.00361
2855	2888	0.00361
2855	2889	0.003573
2855	2890	0.00361
2855	2891	0.00361
2855	2892	0.003598
2855	2893	0.003597
2855	2894	0.003597
2855	2895	0.003598
2855	2896	0.003597
2855	2897	0.003597
2855	2898	0.003581
2855	2899	0.003598
2855	2900	0.003598
2855	2901	0.00359
2855	2902	0.003598
2855	2903	0.003598
2855	2904	0.003587
2855	2905	0.003598
2855	2906	0.003598
2855	2907	0.007443
2855	2908	0.003598
2855	2909	0.003598
2855	2910	0.003598
2855	2911	0.003598
2855	2912	0.003598
2855	2913	0.003598
2855	2914	0.003598
2855	2915	0.003598
2855	2916	0.003593
2855	2917	0.003593
2855	2918	0.003593
2855	2919	0.003575
2855	2920	0.003593
2855	2921	0.003593
2855	2922	0.003585
2855	2923	0.003593
2855	2924	0.003593
2855	2925	0.003593
2855	2926	0.003593
2855	2927	0.003587
2855	2928	0.003593
2855	2929	0.003593
2855	2930	0.003593
2855	2931	0.003593
2855	2932	0.003598
2855	2933	0.003582
2855	2934	0.003578
2855	2935	0.003591
2855	2936	0.003591
2855	2937	0.003547
2855	2938	0.003591
2855	2939	0.003591
2855	2940	0.003569
2855	2941	0.003924
2855	2942	0.003591
2855	2943	0.003616
2855	2944	0.004762
2855	2945	0.003591
2855	2946	0.003577
2855	2947	0.003591
2855	2948	-0.000168
2855	2949	-0.000177
2855	2950	-0.000168
2855	2951	-0.000172
2855	2952	-0.000172
2855	2953	-0.000149
2855	2954	-0.000149
2855	2955	-0.000149
2855	2956	-0.000149
2855	2957	-0.000149
2855	2958	-0.000149
2855	2959	-0.000162
2855	2960	-0.000149
2855	2961	-0.000149
2855	2962	-0.000149
2855	2963	-0.000149
2855	2964	-0.000117
2855	2965	-0.000149
2855	2966	-0.000149
2855	2967	-0.000149
2855	2968	-0.000149
2855	2969	-0.000149
2855	2970	-0.000118
2855	2971	-0.000149
2855	2972	-0.000149
2855	2973	-0.000137
2855	2974	-0.000149
2855	2975	-0.000149
2855	2976	-0.000149
2855	2977	-0.000149
2855	2978	-0.000149
2855	2979	-0.00015
2855	2980	-0.000149
2855	2981	-0.000149
2855	2982	-0.00017
2855	2983	-0.000149
2855	2984	-0.000149
2855	2985	-0.000137
2855	2986	-0.000149
2855	2987	-0.000152
2855	2988	-0.000132
2855	2989	-0.000173
2855	2990	-0.000152
2855	2991	-0.000196
2855	2992	-0.000154
2855	2993	-0.000148
2855	2994	-0.000162
2855	2995	-0.000148
2855	2996	-0.000151
2855	2997	-0.000151
2855	2998	-0.000151
2855	2999	-0.000151
2855	3000	-0.000151
2855	3001	-0.000151
2855	3002	-0.000151
2855	3003	-0.000129
2855	3004	-0.000151
2855	3005	-0.000151
2855	3006	-0.000125
2855	3007	-0.000151
2855	3008	-0.000152
2855	3009	-0.000151
2855	3010	-0.000143
2855	3011	-0.000151
2855	3012	-0.000169
2855	3013	-0.000156
2855	3014	-0.000156
2855	3015	-0.00015
2855	3016	-0.000156
2855	3017	-0.00017
2855	3018	-0.000156
2855	3019	-0.000156
2855	3020	-0.000156
2855	3021	-0.000154
2855	3022	-0.000157
2855	3023	-0.000156
2855	3024	-0.000229
2855	3025	-0.000156
2855	3026	-0.000161
2855	3027	-0.000156
2855	3028	-0.000156
2855	3029	-0.000156
2855	3030	-0.000162
2855	3031	-0.000156
2855	3032	-0.000156
2855	3033	-0.000157
2855	3034	-0.000149
2855	3035	-0.000157
2855	3036	-0.000157
2855	3037	-0.000157
2855	3038	-0.000157
2855	3039	-0.000149
2855	3040	-0.000157
2855	3041	-0.000157
2855	3042	-0.000115
2855	3043	-0.00018
2855	3044	-0.000167
2855	3045	-0.000167
2855	3046	-0.000189
2855	3047	-0.000167
2855	3048	-0.000184
2855	3049	-0.000167
2855	3050	-0.000167
2855	3051	-0.000167
2855	3052	-0.000188
2855	3053	-0.000167
2855	3054	-0.00014
2855	3055	-0.000169
2855	3056	-0.000169
2855	3057	-0.000204
2855	3058	-3.3e-05
2855	3059	-0.000181
2855	3060	6.1e-05
2855	3061	-0.000169
2855	3062	-0.000168
2855	3063	-0.000157
2855	3064	-0.000169
2855	3065	-0.000169
2855	3066	-0.000183
2855	3067	-0.000169
2855	3068	-0.000169
2855	3069	-0.000179
2855	3070	-0.00017
2855	3071	-0.000169
2855	3072	-0.000169
2855	3073	-0.00017
2855	3074	-0.00017
2855	3075	-0.000161
2855	3076	-0.000183
2855	3077	-0.000167
2855	3078	-0.000144
2855	3079	-0.000167
2855	3080	-0.000133
2855	3081	-0.000168
2855	3082	-0.000167
2855	3083	-0.000167
2855	3084	-0.000167
2855	3085	-0.000167
2855	3086	-0.000167
2855	3087	-0.000168
2855	3088	-0.000168
2855	3089	-0.000168
2855	3090	-0.000168
2855	3091	-0.000168
2855	3092	-0.000168
2855	3093	-0.000168
2855	3094	-0.000168
2855	3095	-0.000168
2855	3096	-0.000168
2855	3097	-0.000168
2855	3098	-0.000168
2855	3099	-0.000146
2855	3100	-0.000146
2855	3101	-0.000146
2855	3102	-0.000146
2855	3103	4.9e-05
2855	3104	4.9e-05
2855	3105	4.9e-05
2855	3106	4.9e-05
2855	3107	4.9e-05
2855	3108	4.9e-05
2855	3109	4.9e-05
2855	3110	4.9e-05
2855	3111	3.5e-05
2855	3112	5e-05
2855	3113	5e-05
2855	3114	5e-05
2855	3115	5e-05
2855	3116	5e-05
2855	3117	4.9e-05
2855	3118	5.4e-05
2855	3119	5e-05
2855	3120	5e-05
2855	3121	5e-05
2855	3122	4.9e-05
2855	3123	6.1e-05
2855	3124	5.7e-05
2855	3125	5e-05
2855	3126	3.7e-05
2855	3127	5e-05
2855	3128	5e-05
2855	3129	5e-05
2855	3130	5e-05
2855	3131	5e-05
2855	3132	7.6e-05
2855	3133	5e-05
2855	3134	4.2e-05
2855	3135	3.7e-05
2855	3136	5e-05
2855	3137	5e-05
2855	3138	2.9e-05
2855	3139	5e-05
2855	3140	5.5e-05
2855	3141	6.2e-05
2855	3142	5e-05
2855	3143	5e-05
2855	3144	5.4e-05
2855	3145	4.4e-05
2855	3146	5e-05
2855	3147	5.3e-05
2855	3148	5e-05
2855	3149	5e-05
2855	3150	6.5e-05
2855	3151	5e-05
2855	3152	5e-05
2855	3153	5.8e-05
2855	3154	5e-05
2855	3155	5e-05
2855	3156	5.5e-05
2855	3157	5e-05
2855	3158	5e-05
2855	3159	3.8e-05
2855	3160	5e-05
2855	3161	5e-05
2855	3162	5.8e-05
2855	3163	5.1e-05
2855	3164	5.1e-05
2855	3165	5.1e-05
2855	3166	5.6e-05
2855	3167	6.4e-05
2855	3168	4.7e-05
2855	3169	5.6e-05
2855	3170	5.6e-05
2855	3171	5.6e-05
2855	3172	7.3e-05
2855	3173	5.6e-05
2855	3174	5.6e-05
2855	3175	5.6e-05
2855	3176	5.6e-05
2855	3177	5.6e-05
2855	3178	5.5e-05
2855	3179	5.6e-05
2855	3180	4.2e-05
2855	3181	7.4e-05
2855	3182	5.6e-05
2855	3183	4.9e-05
2855	3184	5.6e-05
2855	3185	5.6e-05
2855	3186	7.5e-05
2855	3187	5.6e-05
2855	3188	5.6e-05
2855	3189	7e-05
2855	3190	5.6e-05
2855	3191	5.6e-05
2855	3192	5.6e-05
2855	3193	5.6e-05
2855	3194	5.4e-05
2855	3195	6.8e-05
2855	3196	5.6e-05
2855	3197	5.6e-05
2855	3198	5.6e-05
2855	3199	5.6e-05
2855	3200	0.000105
2855	3201	8.6e-05
2855	3202	0.000128
2855	3203	8.7e-05
2855	3204	8.1e-05
2855	3205	0.000133
2855	3206	8.7e-05
2855	3207	9e-05
2855	3208	8.8e-05
2855	3209	8.5e-05
2855	3210	8.7e-05
2855	3211	6.1e-05
2855	3212	9.3e-05
2855	3213	6.3e-05
2855	3214	7.3e-05
2855	3215	7.5e-05
2855	3216	7.5e-05
2855	3217	7.5e-05
2855	3218	8.3e-05
2855	3219	0.000104
2855	3220	0.000122
2855	3221	6e-05
2855	3222	6.1e-05
2855	3223	7.5e-05
2855	3224	7.5e-05
2855	3225	8.7e-05
2855	3226	7.5e-05
2855	3227	7.7e-05
2855	3228	7.3e-05
2855	3229	7.5e-05
2855	3230	7.5e-05
2855	3231	8.1e-05
2855	3232	0.000103
2855	3233	8.5e-05
2855	3234	7.7e-05
2855	3235	0.00011
2855	3236	7.5e-05
2855	3237	5.9e-05
2855	3238	7.5e-05
2855	3239	7.5e-05
2855	3240	7.5e-05
2855	3241	9.1e-05
2855	3242	7.5e-05
2855	3243	7.5e-05
2855	3244	7.5e-05
2855	3245	7.5e-05
2855	3246	7.6e-05
2855	3247	7.8e-05
2855	3248	7.5e-05
2855	3249	6.2e-05
2855	3250	8.5e-05
2855	3251	8.3e-05
2855	3252	0.000102
2855	3253	7.9e-05
2855	3254	8.8e-05
2855	3255	7e-05
2855	3256	7.5e-05
2855	3257	7.5e-05
2855	3258	0.000122
2855	3259	9.3e-05
2855	3260	7.5e-05
2855	3261	8.9e-05
2855	3262	6.1e-05
2855	3263	7.5e-05
2855	3264	7.5e-05
2855	3265	7.5e-05
2855	3266	7.5e-05
2855	3267	7.5e-05
2855	3268	7.5e-05
2855	3269	7.5e-05
2855	3270	7.5e-05
2855	3271	7.5e-05
2855	3272	7.7e-05
2855	3273	7.5e-05
2855	3274	7.5e-05
2855	3275	7.5e-05
2855	3276	0.000459
2855	3277	7.5e-05
2855	3278	7.5e-05
2855	3279	7.5e-05
2855	3280	6.2e-05
2855	3281	7.5e-05
2855	3282	6.8e-05
2855	3283	5.4e-05
2855	3284	7.5e-05
2855	3285	7.5e-05
2855	3286	7.5e-05
2855	3287	6.8e-05
2855	3288	9.1e-05
2855	3289	7.5e-05
2855	3290	7.5e-05
2855	3291	7.5e-05
2855	3292	7.4e-05
2855	3293	7.5e-05
2855	3294	8.9e-05
2855	3295	7.5e-05
2855	3296	6.9e-05
2855	3297	7.5e-05
2855	3298	7.5e-05
2855	3299	8.2e-05
2855	3300	9.4e-05
2855	3301	5.8e-05
2855	3302	8.9e-05
2855	3303	8.1e-05
2855	3304	7.5e-05
2855	3305	8.8e-05
2855	3306	7.5e-05
2855	3307	7.6e-05
2855	3308	7.6e-05
2855	3309	7.6e-05
2855	3310	7e-06
2855	3311	7.6e-05
2855	3312	0.000123
2855	3313	7.6e-05
2855	3314	7.6e-05
2855	3315	7.6e-05
2855	3316	7.6e-05
2855	3317	7.6e-05
2855	3318	7.6e-05
2855	3319	7.6e-05
2855	3320	8.9e-05
2855	3321	7e-05
2855	3322	7.4e-05
2855	3323	7.1e-05
2855	3324	7.6e-05
2855	3325	8e-05
2855	3326	7.6e-05
2855	3327	7.6e-05
2855	3328	7.6e-05
2855	3329	7.6e-05
2855	3330	6.3e-05
2855	3331	7.6e-05
2855	3332	6.8e-05
2855	3333	7.2e-05
2855	3334	6.9e-05
2855	3335	8e-05
2855	3336	7.6e-05
2855	3337	6.9e-05
2855	3338	5.9e-05
2855	3339	8.7e-05
2855	3340	6.2e-05
2855	3341	7.7e-05
2855	3342	8.2e-05
2855	3343	7.6e-05
2855	3344	7.6e-05
2855	3345	7.6e-05
2855	3346	7.6e-05
2855	3347	9.3e-05
2855	3348	8.5e-05
2855	3349	7.6e-05
2855	3350	9.2e-05
2855	3351	7.6e-05
2855	3352	-0.00012
2855	3353	6.2e-05
2855	3354	7.6e-05
2855	3355	7.6e-05
2855	3356	7.6e-05
2855	3357	6.3e-05
2855	3358	7.6e-05
2855	3359	7e-05
2855	3360	8e-05
2855	3361	7.6e-05
2855	3362	7.6e-05
2855	3363	7.6e-05
2855	3364	0.0001
2855	3365	8.4e-05
2855	3366	0.000109
2855	3367	6.1e-05
2855	3368	6.1e-05
2855	3369	6.1e-05
2855	3370	5.6e-05
2855	3371	6.1e-05
2855	3372	6.2e-05
2855	3373	2.7e-05
2855	3374	6.1e-05
2855	3375	4.7e-05
2855	3376	6.1e-05
2855	3377	6.1e-05
2855	3378	6.1e-05
2855	3379	6.1e-05
2855	3380	6.1e-05
2855	3381	6.1e-05
2855	3382	7.4e-05
2855	3383	6.1e-05
2855	3384	6.1e-05
2855	3385	8.6e-05
2855	3386	6.1e-05
2855	3387	7.7e-05
2855	3388	4e-05
2855	3389	6.1e-05
2855	3390	4e-05
2855	3391	6.1e-05
2855	3392	6.1e-05
2855	3393	6.1e-05
2855	3394	5.1e-05
2855	3395	4.7e-05
2855	3396	6.1e-05
2855	3397	7.9e-05
2855	3398	6.1e-05
2855	3399	6.6e-05
2855	3400	7.8e-05
2855	3401	6.1e-05
2855	3402	6.8e-05
2855	3403	6.1e-05
2855	3404	6.1e-05
2855	3405	6.1e-05
2855	3406	7.9e-05
2855	3407	6.3e-05
2855	3408	6.1e-05
2855	3409	6.2e-05
2855	3410	6.1e-05
2855	3411	6.1e-05
2855	3412	6.1e-05
2855	3413	5.7e-05
2855	3414	6.3e-05
2855	3415	9.5e-05
2855	3416	5.7e-05
2855	3417	6.9e-05
2855	3418	6.5e-05
2855	3419	5.7e-05
2855	3420	0.000111
2855	3421	5.7e-05
2855	3422	7.4e-05
2855	3423	5.6e-05
2855	3424	6.2e-05
2855	3425	6.3e-05
2855	3426	-0.000984
2855	3427	-0.000829
2855	3428	-0.000172
2855	3429	-0.000755
2855	3430	-0.000249
2855	3431	-0.000145
2855	3432	-0.000179
2855	3433	-9.9e-05
2855	3434	-0.000148
2855	3435	-0.000148
2855	3436	-0.000173
2855	3437	-0.000164
2855	3438	-0.000408
2855	3439	-0.000148
2855	3440	-0.000175
2855	3441	-0.000765
2855	3442	-0.000148
2855	3443	-0.000148
2855	3444	-0.000619
2855	3445	-0.000148
2855	3446	-0.000148
2855	3447	-0.00018
2855	3448	-0.000148
2855	3449	-0.000148
2855	3450	-0.000356
2855	3451	-0.000148
2855	3452	-0.000148
2855	3453	-0.000169
2855	3454	-0.000179
2855	3455	-0.000148
2855	3456	-0.000148
2855	3457	-0.000378
2855	3458	-0.000148
2855	3459	-0.000176
2855	3460	-0.000148
2855	3461	-0.000148
2855	3462	-0.000181
2855	3463	-0.000173
2855	3464	-0.00018
2855	3465	-0.000179
2855	3466	-0.000148
2855	3467	-0.000148
2855	3468	-0.000148
2855	3469	-0.000148
2855	3470	-0.000148
2855	3471	-0.000148
2855	3472	-0.000148
2855	3473	-0.000148
2855	3474	-0.000142
2855	3475	-0.000173
2855	3476	-0.000156
2855	3477	-0.00017
2855	3478	-0.000148
2855	3479	-0.000148
2855	3480	-0.000148
2855	3481	-0.000152
2855	3482	-0.000148
2855	3483	-0.000154
2855	3484	-0.000739
2855	3485	-0.000817
2855	3486	-0.001391
2855	3487	-0.000631
2855	3488	-0.001423
2855	3489	-0.001415
2855	3490	-0.001323
2855	3491	-0.001423
2855	3492	-0.001379
2855	3493	-0.001455
2855	3494	-0.001424
2855	3495	-0.001424
2855	3496	-0.000779
2855	3497	-0.000783
2855	3498	-0.000783
2855	3499	-0.000731
2855	3500	-0.000807
2855	3501	-0.000783
2855	3502	-0.000783
2855	3503	-0.000994
2855	3504	-0.001002
2855	3505	-0.000948
2855	3506	-0.000976
2855	3507	-0.001327
2855	3508	-0.001329
2855	3509	-0.001405
2855	3510	-0.001386
2855	3511	-0.001351
2855	3512	-0.001348
2855	3513	-0.001453
2855	3514	-0.001405
2855	3515	-0.001352
2855	3516	-0.00137
2855	3517	-0.001345
2855	3518	-0.001347
2855	3519	-0.001313
2855	3520	-0.001301
2855	3521	-0.001329
2855	3522	-0.001301
2855	3523	-0.001302
2855	3524	-0.001302
2855	3525	-0.00131
2855	3526	-0.001288
2855	3527	-0.001302
2855	3528	-0.001282
2855	3529	-0.001368
2855	3530	-0.001302
2855	3531	-0.001327
2855	3532	-0.001302
2855	3533	-0.001302
2855	3534	-0.001283
2855	3535	-0.001375
2855	3536	-0.001303
2855	3537	-0.001303
2855	3538	-0.001301
2855	3539	-0.001302
2855	3540	-0.001302
2855	3541	-0.001329
2855	3542	-0.001324
2855	3543	-0.0014
2855	3544	-0.001292
2855	3545	-0.001302
2855	3546	-0.001296
2855	3547	-0.001288
2855	3548	-0.001302
2855	3549	-0.001347
2855	3550	-0.001325
2855	3551	-0.001302
2855	3552	-0.001301
2855	3553	-0.00124
2855	3554	-0.001291
2855	3555	-0.001351
2855	3556	-0.001401
2855	3557	-0.001302
2855	3558	-0.001298
2855	3559	-0.001308
2855	3560	-0.001258
2855	3561	-0.001328
2855	3562	-0.001302
2855	3563	-0.001316
2855	3564	-0.001299
2855	3565	-0.00131
2855	3566	-0.001296
2855	3567	-0.001295
2855	3568	-0.001296
2855	3569	-0.001296
2855	3570	-0.001278
2855	3571	-0.001295
2855	3572	-0.001296
2855	3573	-0.001183
2855	3574	-0.0013
2855	3575	-0.001302
2855	3576	-0.001299
2855	3577	-0.001355
2855	3578	-0.0013
2855	3579	-0.0013
2855	3580	-0.001301
2855	3581	-0.001302
2855	3582	-0.001402
2855	3583	-0.001394
2855	3584	-0.0013
2855	3585	-0.001332
2855	3586	-0.001302
2855	3587	-0.001301
2855	3588	-0.001239
2855	3589	-0.001298
2855	3590	-0.001298
2855	3591	-0.001365
2855	3592	-0.001291
2855	3593	-0.001297
2855	3594	-0.001287
2855	3595	-0.001392
2855	3596	-0.001296
2855	3597	-0.001435
2855	3598	-0.001321
2855	3599	-0.001297
2855	3600	-0.001401
2855	3601	-0.001442
2855	3602	-0.001271
2855	3603	-0.001322
2855	3604	-0.001381
2855	3605	-0.001311
2855	3606	-0.00136
2855	3607	-0.001295
2855	3608	-0.001297
2855	3609	-0.001386
2855	3610	-0.00132
2855	3611	-0.00132
2855	3612	-0.001322
2855	3613	-0.001319
2855	3614	-0.001563
2855	3615	-0.001321
2855	3616	-0.00132
2855	3617	-0.001319
2855	3618	-0.001354
2855	3619	-0.001319
2855	3620	-0.001319
2855	3621	-0.001334
2855	3622	-0.001306
2855	3623	-0.00132
2855	3624	-0.001459
2855	3625	-0.00131
2855	3626	-0.001319
2855	3627	-0.001343
2855	3628	-0.001279
2855	3629	-0.001318
2855	3630	-0.001317
2855	3631	-0.001295
2855	3632	-0.001294
2855	3633	-0.001286
2855	3634	-0.001295
2855	3635	-0.001295
2855	3636	-0.001294
2855	3637	-0.001294
2855	3638	-0.001295
2855	3639	-0.001308
2855	3640	6.1e-05
2855	3641	-0.001295
2855	3642	-0.001295
2855	3643	-0.001295
2855	3644	-0.001295
2855	3645	-0.001346
2855	3646	-0.00128
2855	3647	-0.001372
2855	3648	-0.001294
2855	3649	-0.001295
2855	3650	-0.001295
2855	3651	-0.001295
2855	3652	-0.001285
2855	3653	-0.001295
2855	3654	-0.001306
2855	3655	-0.001427
2855	3656	-0.001341
2855	3657	-0.001313
2855	3658	-0.001295
2855	3659	-0.001295
2855	3660	-0.001287
2855	3661	-0.001232
2855	3662	-0.001379
2855	3663	-0.001297
2855	3664	-0.001257
2855	3665	-0.001296
2855	3666	-0.001294
2855	3667	-0.00131
2855	3668	-0.001296
2855	3669	-0.001295
2855	3670	-0.0013
2855	3671	-0.001296
2855	3672	-0.001481
2855	3673	-0.001391
2855	3674	-0.001299
2855	3675	-0.001298
2855	3676	-0.001298
2855	3677	6.6e-05
2855	3678	7.8e-05
2855	3679	6.6e-05
2855	3680	6.6e-05
2855	3681	5.2e-05
2855	3682	7.7e-05
2855	3683	6.8e-05
2855	3684	6.8e-05
2855	3685	5.3e-05
2855	3686	8.5e-05
2855	3687	6.1e-05
2855	3688	6.8e-05
2855	3689	6.6e-05
2855	3690	7.9e-05
2855	3691	6.6e-05
2855	3692	6.8e-05
2855	3693	7.8e-05
2855	3694	0.000104
2855	3695	6.6e-05
2855	3696	8.4e-05
2855	3697	7.2e-05
2855	3698	6.6e-05
2855	3699	5.5e-05
2855	3700	4.6e-05
2855	3701	6.6e-05
2855	3702	6.6e-05
2855	3703	6.6e-05
2855	3704	7.5e-05
2855	3705	5.2e-05
2855	3706	7.5e-05
2855	3707	9.1e-05
2855	3708	7.4e-05
2855	3709	7.4e-05
2855	3710	9.1e-05
2855	3711	0.000114
2855	3712	7.4e-05
2855	3713	5e-05
2855	3714	8.5e-05
2855	3715	9.1e-05
2855	3716	8e-05
2855	3717	9.1e-05
2855	3718	6.9e-05
2855	3719	7.4e-05
2855	3720	5.1e-05
2855	3721	7.4e-05
2855	3722	6e-05
2855	3723	7.1e-05
2855	3724	6.6e-05
2855	3725	6.9e-05
2855	3726	6.5e-05
2855	3727	6.5e-05
2855	3728	7.4e-05
2855	3729	6.7e-05
2855	3730	7.8e-05
2855	3731	7.1e-05
2855	3732	6e-05
2855	3733	7e-05
2855	3734	6.9e-05
2855	3735	0.000118
2855	3736	6.9e-05
2855	3737	6.9e-05
2855	3738	5.5e-05
2855	3739	6.5e-05
2855	3740	5.2e-05
2855	3741	6.9e-05
2855	3742	4.4e-05
2855	3743	3.1e-05
2855	3744	5.1e-05
2855	3745	6.6e-05
2855	3746	6.8e-05
2855	3747	5.4e-05
2855	3748	5.6e-05
2855	3749	6.6e-05
2855	3750	6.3e-05
2855	3751	0.000132
2855	3752	7e-05
2855	3753	6.3e-05
2855	3754	6.1e-05
2855	3755	6.9e-05
2855	3756	6.4e-05
2855	3757	6.1e-05
2855	3758	6.6e-05
2855	3759	6.1e-05
2855	3760	6.1e-05
2855	3761	4.8e-05
2855	3762	6.2e-05
2855	3763	6.1e-05
2855	3764	4.7e-05
2855	3765	7.6e-05
2855	3766	6.1e-05
2855	3767	6.1e-05
2855	3768	6.2e-05
2855	3769	6.2e-05
2855	3770	6.2e-05
2855	3771	4.7e-05
2855	3772	4.7e-05
2855	3773	6.3e-05
2855	3774	6.2e-05
2855	3775	6.3e-05
2855	3776	6.4e-05
2855	3777	8e-05
2855	3778	0.000125
2855	3779	6.2e-05
2855	3780	0.000109
2855	3781	6.2e-05
2855	3782	6.8e-05
2855	3783	4.7e-05
2855	3784	8.4e-05
2855	3785	6.1e-05
2855	3786	5.9e-05
2855	3787	4.9e-05
2855	3788	5.8e-05
2855	3789	6.1e-05
2855	3790	0.000125
2855	3791	6.1e-05
2855	3792	4.9e-05
2855	3793	7e-05
2855	3794	4.7e-05
2855	3795	7.3e-05
2855	3796	5.9e-05
2855	3797	5.5e-05
2855	3798	4.8e-05
2855	3799	6.1e-05
2855	3800	6.1e-05
2855	3801	6.1e-05
2855	3802	0.000107
2855	3803	6.1e-05
2855	3804	4.7e-05
2855	3805	6.1e-05
2855	3806	6.1e-05
2855	3807	6.1e-05
2855	3808	6.1e-05
2855	3809	6.1e-05
2855	3810	6.1e-05
2855	3811	6.1e-05
2855	3812	6.1e-05
2855	3813	6.1e-05
2855	3814	6.1e-05
2855	3815	6.1e-05
2855	3816	6.7e-05
2855	3817	6.1e-05
2855	3818	4e-05
2855	3819	6.1e-05
2855	3820	6.1e-05
2855	3821	6.1e-05
2855	3822	5.2e-05
2856	2857	0.003613
2856	2858	0.003604
2856	2859	0.003605
2856	2860	0.003654
2856	2861	0.003623
2856	2862	0.007348
2856	2863	0.003618
2856	2864	0.003618
2856	2865	0.003596
2856	2866	0.003618
2856	2867	0.003618
2856	2868	0.003618
2856	2869	0.003618
2856	2870	0.003628
2856	2871	0.003721
2856	2872	0.003602
2856	2873	0.003618
2856	2874	0.003618
2856	2875	0.003618
2856	2876	0.003614
2856	2877	0.003567
2856	2878	0.003567
2856	2879	0.003561
2856	2880	0.003538
2856	2881	0.003561
2856	2882	0.003534
2856	2883	0.003556
2856	2884	0.003561
2856	2885	0.003561
2856	2886	0.003561
2856	2887	0.003561
2856	2888	0.003561
2856	2889	0.003521
2856	2890	0.003561
2856	2891	0.003561
2856	2892	0.003548
2856	2893	0.003548
2856	2894	0.003548
2856	2895	0.003548
2856	2896	0.003548
2856	2897	0.003548
2856	2898	0.003531
2856	2899	0.003548
2856	2900	0.003548
2856	2901	0.00354
2856	2902	0.003548
2856	2903	0.003548
2856	2904	0.003533
2856	2905	0.003548
2856	2906	0.003548
2856	2907	0.007386
2856	2908	0.003548
2856	2909	0.003548
2856	2910	0.003548
2856	2911	0.003548
2856	2912	0.003548
2856	2913	0.003548
2856	2914	0.003548
2856	2915	0.003548
2856	2916	0.003543
2856	2917	0.003543
2856	2918	0.003543
2856	2919	0.003518
2856	2920	0.003543
2856	2921	0.003543
2856	2922	0.003527
2856	2923	0.003543
2856	2924	0.003543
2856	2925	0.003543
2856	2926	0.003543
2856	2927	0.003538
2856	2928	0.003543
2856	2929	0.003543
2856	2930	0.003543
2856	2931	0.003543
2856	2932	0.003548
2856	2933	0.003528
2856	2934	0.003525
2856	2935	0.003541
2856	2936	0.003541
2856	2937	0.003495
2856	2938	0.003541
2856	2939	0.003541
2856	2940	0.003508
2856	2941	0.003876
2856	2942	0.003541
2856	2943	0.003555
2856	2944	0.004712
2856	2945	0.003541
2856	2946	0.003523
2856	2947	0.003541
2856	2948	-0.0002
2856	2949	-0.000215
2856	2950	-0.0002
2856	2951	-0.000203
2856	2952	-0.000203
2856	2953	-0.00018
2856	2954	-0.00018
2856	2955	-0.00018
2856	2956	-0.00018
2856	2957	-0.00018
2856	2958	-0.000181
2856	2959	-0.000184
2856	2960	-0.00018
2856	2961	-0.000181
2856	2962	-0.000181
2856	2963	-0.000181
2856	2964	-0.000157
2856	2965	-0.00018
2856	2966	-0.00018
2856	2967	-0.00018
2856	2968	-0.00018
2856	2969	-0.00018
2856	2970	-0.000165
2856	2971	-0.00018
2856	2972	-0.00018
2856	2973	-0.000174
2856	2974	-0.00018
2856	2975	-0.00018
2856	2976	-0.000181
2856	2977	-0.00018
2856	2978	-0.000181
2856	2979	-0.000181
2856	2980	-0.000181
2856	2981	-0.000181
2856	2982	-0.000205
2856	2983	-0.000181
2856	2984	-0.000181
2856	2985	-0.000173
2856	2986	-0.000181
2856	2987	-0.000183
2856	2988	-0.00018
2856	2989	-0.000205
2856	2990	-0.000183
2856	2991	-0.00023
2856	2992	-0.000185
2856	2993	-0.00018
2856	2994	-0.000197
2856	2995	-0.00018
2856	2996	-0.000183
2856	2997	-0.000183
2856	2998	-0.000183
2856	2999	-0.000183
2856	3000	-0.000183
2856	3001	-0.000183
2856	3002	-0.000183
2856	3003	-0.00018
2856	3004	-0.000183
2856	3005	-0.000183
2856	3006	-0.000171
2856	3007	-0.000183
2856	3008	-0.000183
2856	3009	-0.000183
2856	3010	-0.000187
2856	3011	-0.000183
2856	3012	-0.000213
2856	3013	-0.000188
2856	3014	-0.000188
2856	3015	-0.00019
2856	3016	-0.000188
2856	3017	-0.000202
2856	3018	-0.000188
2856	3019	-0.000188
2856	3020	-0.000188
2856	3021	-0.000193
2856	3022	-0.000188
2856	3023	-0.000188
2856	3024	-0.00026
2856	3025	-0.000188
2856	3026	-0.000201
2856	3027	-0.000188
2856	3028	-0.000188
2856	3029	-0.000188
2856	3030	-0.000198
2856	3031	-0.000188
2856	3032	-0.000188
2856	3033	-0.000188
2856	3034	-0.000188
2856	3035	-0.000188
2856	3036	-0.000188
2856	3037	-0.000188
2856	3038	-0.000188
2856	3039	-0.000185
2856	3040	-0.000188
2856	3041	-0.000188
2856	3042	-0.000156
2856	3043	-0.000211
2856	3044	-0.000198
2856	3045	-0.000198
2856	3046	-0.000222
2856	3047	-0.000198
2856	3048	-0.00022
2856	3049	-0.000198
2856	3050	-0.000198
2856	3051	-0.000198
2856	3052	-0.000223
2856	3053	-0.000198
2856	3054	-0.000179
2856	3055	-0.000201
2856	3056	-0.000201
2856	3057	-0.000243
2856	3058	-7.1e-05
2856	3059	-0.000216
2856	3060	8.3e-05
2856	3061	-0.000201
2856	3062	-0.000199
2856	3063	-0.000194
2856	3064	-0.000201
2856	3065	-0.000201
2856	3066	-0.000214
2856	3067	-0.000201
2856	3068	-0.000201
2856	3069	-0.000218
2856	3070	-0.000201
2856	3071	-0.000201
2856	3072	-0.000201
2856	3073	-0.000201
2856	3074	-0.000201
2856	3075	-0.000211
2856	3076	-0.000216
2856	3077	-0.000199
2856	3078	-0.00021
2856	3079	-0.000199
2856	3080	-0.000169
2856	3081	-0.000199
2856	3082	-0.000199
2856	3083	-0.000199
2856	3084	-0.000199
2856	3085	-0.000199
2856	3086	-0.000199
2856	3087	-0.000199
2856	3088	-0.000199
2856	3089	-0.000199
2856	3090	-0.000199
2856	3091	-0.000199
2856	3092	-0.000199
2856	3093	-0.000199
2856	3094	-0.000199
2856	3095	-0.000199
2856	3096	-0.000199
2856	3097	-0.000199
2856	3098	-0.000199
2856	3099	-0.000178
2856	3100	-0.000186
2856	3101	-0.000178
2856	3102	-0.000178
2856	3103	6.9e-05
2856	3104	6.9e-05
2856	3105	6.9e-05
2856	3106	6.9e-05
2856	3107	6.9e-05
2856	3108	6.9e-05
2856	3109	6.9e-05
2856	3110	6.9e-05
2856	3111	5.2e-05
2856	3112	7e-05
2856	3113	7e-05
2856	3114	7e-05
2856	3115	7e-05
2856	3116	7e-05
2856	3117	6.9e-05
2856	3118	6.7e-05
2856	3119	7e-05
2856	3120	6.2e-05
2856	3121	7e-05
2856	3122	6.9e-05
2856	3123	7.4e-05
2856	3124	6.4e-05
2856	3125	7e-05
2856	3126	5.4e-05
2856	3127	7e-05
2856	3128	7e-05
2856	3129	7e-05
2856	3130	7e-05
2856	3131	7e-05
2856	3132	7.7e-05
2856	3133	7e-05
2856	3134	6.1e-05
2856	3135	4.9e-05
2856	3136	7e-05
2856	3137	7e-05
2856	3138	4e-05
2856	3139	7e-05
2856	3140	7.3e-05
2856	3141	7.5e-05
2856	3142	7e-05
2856	3143	7e-05
2856	3144	6.6e-05
2856	3145	6e-05
2856	3146	7e-05
2856	3147	6.5e-05
2856	3148	7e-05
2856	3149	7e-05
2856	3150	7.4e-05
2856	3151	7e-05
2856	3152	7e-05
2856	3153	7.2e-05
2856	3154	7e-05
2856	3155	7e-05
2856	3156	6e-05
2856	3157	7e-05
2856	3158	7e-05
2856	3159	5.4e-05
2856	3160	7e-05
2856	3161	7e-05
2856	3162	7.3e-05
2856	3163	7.1e-05
2856	3164	7.1e-05
2856	3165	6.4e-05
2856	3166	7.4e-05
2856	3167	7.7e-05
2856	3168	5.8e-05
2856	3169	7.4e-05
2856	3170	7.4e-05
2856	3171	7.4e-05
2856	3172	7.9e-05
2856	3173	7.4e-05
2856	3174	7.4e-05
2856	3175	7.4e-05
2856	3176	7.4e-05
2856	3177	7.4e-05
2856	3178	7.2e-05
2856	3179	7.4e-05
2856	3180	5.9e-05
2856	3181	8.9e-05
2856	3182	7.4e-05
2856	3183	6.4e-05
2856	3184	7.4e-05
2856	3185	7.4e-05
2856	3186	8.8e-05
2856	3187	7.4e-05
2856	3188	7.4e-05
2856	3189	7.3e-05
2856	3190	7.4e-05
2856	3191	7.4e-05
2856	3192	7.4e-05
2856	3193	7.4e-05
2856	3194	5.7e-05
2856	3195	8.1e-05
2856	3196	7.4e-05
2856	3197	7.4e-05
2856	3198	7.4e-05
2856	3199	7.4e-05
2856	3200	0.000109
2856	3201	9.2e-05
2856	3202	0.000104
2856	3203	9e-05
2856	3204	8.9e-05
2856	3205	0.000117
2856	3206	9e-05
2856	3207	8.9e-05
2856	3208	8.4e-05
2856	3209	7.3e-05
2856	3210	9e-05
2856	3211	7.5e-05
2856	3212	9.2e-05
2856	3213	7.1e-05
2856	3214	8.5e-05
2856	3215	9e-05
2856	3216	9e-05
2856	3217	9e-05
2856	3218	9.2e-05
2856	3219	0.000111
2856	3220	0.000117
2856	3221	7.2e-05
2856	3222	7.3e-05
2856	3223	9e-05
2856	3224	9e-05
2856	3225	9.7e-05
2856	3226	9e-05
2856	3227	8.5e-05
2856	3228	8.5e-05
2856	3229	9e-05
2856	3230	9e-05
2856	3231	9e-05
2856	3232	0.000101
2856	3233	9.6e-05
2856	3234	8.4e-05
2856	3235	0.000102
2856	3236	9e-05
2856	3237	7.1e-05
2856	3238	9e-05
2856	3239	9e-05
2856	3240	9e-05
2856	3241	0.000102
2856	3242	9e-05
2856	3243	9e-05
2856	3244	9e-05
2856	3245	9e-05
2856	3246	8.3e-05
2856	3247	8.8e-05
2856	3248	9e-05
2856	3249	7.6e-05
2856	3250	8.4e-05
2856	3251	9.2e-05
2856	3252	9.5e-05
2856	3253	8.3e-05
2856	3254	9.1e-05
2856	3255	8.2e-05
2856	3256	9e-05
2856	3257	9e-05
2856	3258	0.000118
2856	3259	9.2e-05
2856	3260	9e-05
2856	3261	9.7e-05
2856	3262	8.5e-05
2856	3263	9e-05
2856	3264	9e-05
2856	3265	9e-05
2856	3266	9e-05
2856	3267	9e-05
2856	3268	9e-05
2856	3269	9e-05
2856	3270	9e-05
2856	3271	9e-05
2856	3272	8.4e-05
2856	3273	9e-05
2856	3274	9e-05
2856	3275	9e-05
2856	3276	0.000453
2856	3277	9e-05
2856	3278	9e-05
2856	3279	9e-05
2856	3280	7.3e-05
2856	3281	9e-05
2856	3282	7.9e-05
2856	3283	6.8e-05
2856	3284	9e-05
2856	3285	9e-05
2856	3286	9e-05
2856	3287	7.9e-05
2856	3288	9.4e-05
2856	3289	9e-05
2856	3290	9e-05
2856	3291	9e-05
2856	3292	8.9e-05
2856	3293	9e-05
2856	3294	9.7e-05
2856	3295	9e-05
2856	3296	8e-05
2856	3297	9e-05
2856	3298	9e-05
2856	3299	9.3e-05
2856	3300	9.8e-05
2856	3301	7e-05
2856	3302	9.3e-05
2856	3303	9.1e-05
2856	3304	9e-05
2856	3305	9.6e-05
2856	3306	9e-05
2856	3307	9.1e-05
2856	3308	9.1e-05
2856	3309	9.1e-05
2856	3310	1.2e-05
2856	3311	9.1e-05
2856	3312	0.000118
2856	3313	9.1e-05
2856	3314	9.1e-05
2856	3315	9.1e-05
2856	3316	9.1e-05
2856	3317	9.1e-05
2856	3318	9.1e-05
2856	3319	9.1e-05
2856	3320	9.5e-05
2856	3321	8e-05
2856	3322	8.9e-05
2856	3323	8.8e-05
2856	3324	9.1e-05
2856	3325	8.7e-05
2856	3326	9.1e-05
2856	3327	9.1e-05
2856	3328	9.1e-05
2856	3329	9.1e-05
2856	3330	7.5e-05
2856	3331	7.7e-05
2856	3332	8e-05
2856	3333	7.7e-05
2856	3334	8.1e-05
2856	3335	8.7e-05
2856	3336	9.1e-05
2856	3337	8e-05
2856	3338	7.4e-05
2856	3339	9.5e-05
2856	3340	7.4e-05
2856	3341	8.5e-05
2856	3342	9.3e-05
2856	3343	9.1e-05
2856	3344	9.1e-05
2856	3345	9.1e-05
2856	3346	9.1e-05
2856	3347	9.7e-05
2856	3348	9.5e-05
2856	3349	9.1e-05
2856	3350	8.9e-05
2856	3351	9.1e-05
2856	3352	-0.000114
2856	3353	7.4e-05
2856	3354	9.1e-05
2856	3355	9.1e-05
2856	3356	9.1e-05
2856	3357	7.7e-05
2856	3358	9.1e-05
2856	3359	8e-05
2856	3360	8.8e-05
2856	3361	8.3e-05
2856	3362	9.1e-05
2856	3363	9.1e-05
2856	3364	0.0001
2856	3365	9.5e-05
2856	3366	0.00012
2856	3367	8.3e-05
2856	3368	8.3e-05
2856	3369	8.3e-05
2856	3370	5.9e-05
2856	3371	8.3e-05
2856	3372	7.6e-05
2856	3373	3.7e-05
2856	3374	8.3e-05
2856	3375	7.8e-05
2856	3376	8.3e-05
2856	3377	8.3e-05
2856	3378	8.3e-05
2856	3379	8.3e-05
2856	3380	8.4e-05
2856	3381	8.3e-05
2856	3382	8.9e-05
2856	3383	8.3e-05
2856	3384	8.3e-05
2856	3385	9.2e-05
2856	3386	8.3e-05
2856	3387	7.9e-05
2856	3388	6.1e-05
2856	3389	8.3e-05
2856	3390	6.1e-05
2856	3391	8.3e-05
2856	3392	8.3e-05
2856	3393	8.3e-05
2856	3394	7.3e-05
2856	3395	7.8e-05
2856	3396	8.3e-05
2856	3397	8.6e-05
2856	3398	8.3e-05
2856	3399	8e-05
2856	3400	8.9e-05
2856	3401	8.3e-05
2856	3402	8.5e-05
2856	3403	8.3e-05
2856	3404	8.3e-05
2856	3405	8.3e-05
2856	3406	8.6e-05
2856	3407	7.7e-05
2856	3408	8.3e-05
2856	3409	7.6e-05
2856	3410	8.3e-05
2856	3411	8.3e-05
2856	3412	8.3e-05
2856	3413	7.3e-05
2856	3414	7.2e-05
2856	3415	9.2e-05
2856	3416	7.3e-05
2856	3417	7.5e-05
2856	3418	8.1e-05
2856	3419	7.3e-05
2856	3420	0.000108
2856	3421	7.3e-05
2856	3422	7.5e-05
2856	3423	7.3e-05
2856	3424	7.9e-05
2856	3425	7e-05
2856	3426	-0.000984
2856	3427	-0.00081
2856	3428	-0.000153
2856	3429	-0.000738
2856	3430	-0.000234
2856	3431	-0.000128
2856	3432	-0.000176
2856	3433	-9.5e-05
2856	3434	-0.000124
2856	3435	-0.000124
2856	3436	-0.000168
2856	3437	-0.00014
2856	3438	-0.000408
2856	3439	-0.000124
2856	3440	-0.000159
2856	3441	-0.000746
2856	3442	-0.000124
2856	3443	-0.000124
2856	3444	-0.000598
2856	3445	-0.000124
2856	3446	-0.000124
2856	3447	-0.000169
2856	3448	-0.000124
2856	3449	-0.000124
2856	3450	-0.000342
2856	3451	-0.000124
2856	3452	-0.000124
2856	3453	-0.000148
2856	3454	-0.000164
2856	3455	-0.000124
2856	3456	-0.000124
2856	3457	-0.00036
2856	3458	-0.000124
2856	3459	-0.000143
2856	3460	-0.000124
2856	3461	-0.000124
2856	3462	-0.00017
2856	3463	-0.00015
2856	3464	-0.000161
2856	3465	-0.00016
2856	3466	-0.000124
2856	3467	-0.000124
2856	3468	-0.000124
2856	3469	-0.000124
2856	3470	-0.000124
2856	3471	-0.000124
2856	3472	-0.000124
2856	3473	-0.000124
2856	3474	-0.000126
2856	3475	-0.00015
2856	3476	-0.000136
2856	3477	-0.000149
2856	3478	-0.000124
2856	3479	-0.000124
2856	3480	-0.000124
2856	3481	-0.000128
2856	3482	-0.000124
2856	3483	-0.00013
2856	3484	-0.000721
2856	3485	-0.000801
2856	3486	-0.001366
2856	3487	-0.000616
2856	3488	-0.001395
2856	3489	-0.001397
2856	3490	-0.001342
2856	3491	-0.001394
2856	3492	-0.001378
2856	3493	-0.001428
2856	3494	-0.001395
2856	3495	-0.001396
2856	3496	-0.000769
2856	3497	-0.000765
2856	3498	-0.000765
2856	3499	-0.000734
2856	3500	-0.000802
2856	3501	-0.000765
2856	3502	-0.000765
2856	3503	-0.000982
2856	3504	-0.000983
2856	3505	-0.00095
2856	3506	-0.000956
2856	3507	-0.001325
2856	3508	-0.00129
2856	3509	-0.001381
2856	3510	-0.001369
2856	3511	-0.001324
2856	3512	-0.001332
2856	3513	-0.001431
2856	3514	-0.001387
2856	3515	-0.001325
2856	3516	-0.001358
2856	3517	-0.001318
2856	3518	-0.00132
2856	3519	-0.001275
2856	3520	-0.001275
2856	3521	-0.001313
2856	3522	-0.001275
2856	3523	-0.001276
2856	3524	-0.001275
2856	3525	-0.001299
2856	3526	-0.00127
2856	3527	-0.001276
2856	3528	-0.001266
2856	3529	-0.001354
2856	3530	-0.001276
2856	3531	-0.001327
2856	3532	-0.001276
2856	3533	-0.001276
2856	3534	-0.001258
2856	3535	-0.001357
2856	3536	-0.001276
2856	3537	-0.001276
2856	3538	-0.001285
2856	3539	-0.001276
2856	3540	-0.001276
2856	3541	-0.001311
2856	3542	-0.001302
2856	3543	-0.001378
2856	3544	-0.001266
2856	3545	-0.001276
2856	3546	-0.00127
2856	3547	-0.001278
2856	3548	-0.001276
2856	3549	-0.001331
2856	3550	-0.0013
2856	3551	-0.001276
2856	3552	-0.001275
2856	3553	-0.001239
2856	3554	-0.001285
2856	3555	-0.001327
2856	3556	-0.001379
2856	3557	-0.001276
2856	3558	-0.001272
2856	3559	-0.001286
2856	3560	-0.001233
2856	3561	-0.001311
2856	3562	-0.001276
2856	3563	-0.001304
2856	3564	-0.001273
2856	3565	-0.001298
2856	3566	-0.00127
2856	3567	-0.001269
2856	3568	-0.00127
2856	3569	-0.00127
2856	3570	-0.00126
2856	3571	-0.001269
2856	3572	-0.001269
2856	3573	-0.001174
2856	3574	-0.001274
2856	3575	-0.001273
2856	3576	-0.001273
2856	3577	-0.001343
2856	3578	-0.001274
2856	3579	-0.001274
2856	3580	-0.001275
2856	3581	-0.001276
2856	3582	-0.00138
2856	3583	-0.001373
2856	3584	-0.001274
2856	3585	-0.00131
2856	3586	-0.001275
2856	3587	-0.001275
2856	3588	-0.001238
2856	3589	-0.001272
2856	3590	-0.001272
2856	3591	-0.001342
2856	3592	-0.001275
2856	3593	-0.001271
2856	3594	-0.001261
2856	3595	-0.001383
2856	3596	-0.00127
2856	3597	-0.001413
2856	3598	-0.001295
2856	3599	-0.001271
2856	3600	-0.00138
2856	3601	-0.00142
2856	3602	-0.001246
2856	3603	-0.001297
2856	3604	-0.001364
2856	3605	-0.001274
2856	3606	-0.001333
2856	3607	-0.001269
2856	3608	-0.001271
2856	3609	-0.001363
2856	3610	-0.001293
2856	3611	-0.001293
2856	3612	-0.001301
2856	3613	-0.001293
2856	3614	-0.001539
2856	3615	-0.001295
2856	3616	-0.001293
2856	3617	-0.001292
2856	3618	-0.001332
2856	3619	-0.001293
2856	3620	-0.001293
2856	3621	-0.001317
2856	3622	-0.00128
2856	3623	-0.001293
2856	3624	-0.001437
2856	3625	-0.001294
2856	3626	-0.001293
2856	3627	-0.001326
2856	3628	-0.001272
2856	3629	-0.001291
2856	3630	-0.001291
2856	3631	-0.001269
2856	3632	-0.001268
2856	3633	-0.00126
2856	3634	-0.001269
2856	3635	-0.001269
2856	3636	-0.001268
2856	3637	-0.001268
2856	3638	-0.001269
2856	3639	-0.001296
2856	3640	8.3e-05
2856	3641	-0.001269
2856	3642	-0.001269
2856	3643	-0.001269
2856	3644	-0.001269
2856	3645	-0.001326
2856	3646	-0.001261
2856	3647	-0.001345
2856	3648	-0.001268
2856	3649	-0.001269
2856	3650	-0.001269
2856	3651	-0.001269
2856	3652	-0.001258
2856	3653	-0.001269
2856	3654	-0.001308
2856	3655	-0.001406
2856	3656	-0.001315
2856	3657	-0.001287
2856	3658	-0.001269
2856	3659	-0.001269
2856	3660	-0.001271
2856	3661	-0.001232
2856	3662	-0.001356
2856	3663	-0.001271
2856	3664	-0.001258
2856	3665	-0.00127
2856	3666	-0.001268
2856	3667	-0.001299
2856	3668	-0.00127
2856	3669	-0.001269
2856	3670	-0.00128
2856	3671	-0.00127
2856	3672	-0.00147
2856	3673	-0.001393
2856	3674	-0.001273
2856	3675	-0.001271
2856	3676	-0.001272
2856	3677	8.4e-05
2856	3678	8.9e-05
2856	3679	8.4e-05
2856	3680	8.4e-05
2856	3681	6.7e-05
2856	3682	8.7e-05
2856	3683	8.6e-05
2856	3684	8.6e-05
2856	3685	7.1e-05
2856	3686	8.7e-05
2856	3687	7e-05
2856	3688	7.8e-05
2856	3689	8.4e-05
2856	3690	8.2e-05
2856	3691	8.4e-05
2856	3692	8.6e-05
2856	3693	8.9e-05
2856	3694	0.0001
2856	3695	8.4e-05
2856	3696	9e-05
2856	3697	8.5e-05
2856	3698	8.4e-05
2856	3699	7.1e-05
2856	3700	6.2e-05
2856	3701	8.4e-05
2856	3702	8.4e-05
2856	3703	8.4e-05
2856	3704	8.9e-05
2856	3705	6.7e-05
2856	3706	9.3e-05
2856	3707	9.7e-05
2856	3708	9.1e-05
2856	3709	9.1e-05
2856	3710	9.7e-05
2856	3711	0.000109
2856	3712	9.1e-05
2856	3713	7.4e-05
2856	3714	9.5e-05
2856	3715	9.3e-05
2856	3716	9.4e-05
2856	3717	9.7e-05
2856	3718	8.4e-05
2856	3719	9.1e-05
2856	3720	6.8e-05
2856	3721	9.1e-05
2856	3722	7.5e-05
2856	3723	8.9e-05
2856	3724	8.4e-05
2856	3725	8.5e-05
2856	3726	8.3e-05
2856	3727	8.3e-05
2856	3728	8.8e-05
2856	3729	8.5e-05
2856	3730	9.2e-05
2856	3731	8.1e-05
2856	3732	7.4e-05
2856	3733	8.8e-05
2856	3734	8.8e-05
2856	3735	0.000108
2856	3736	8.8e-05
2856	3737	8.8e-05
2856	3738	7.3e-05
2856	3739	8.3e-05
2856	3740	6.5e-05
2856	3741	7.9e-05
2856	3742	6e-05
2856	3743	4e-05
2856	3744	6.6e-05
2856	3745	7.6e-05
2856	3746	8.3e-05
2856	3747	6.9e-05
2856	3748	6.7e-05
2856	3749	7.4e-05
2856	3750	7.8e-05
2856	3751	0.000115
2856	3752	7.7e-05
2856	3753	6.3e-05
2856	3754	6.9e-05
2856	3755	8.2e-05
2856	3756	7.2e-05
2856	3757	7.6e-05
2856	3758	7.6e-05
2856	3759	7.6e-05
2856	3760	7.6e-05
2856	3761	6e-05
2856	3762	7e-05
2856	3763	7.6e-05
2856	3764	7.2e-05
2856	3765	8.4e-05
2856	3766	7.7e-05
2856	3767	7.6e-05
2856	3768	7.7e-05
2856	3769	7.8e-05
2856	3770	7.8e-05
2856	3771	5.3e-05
2856	3772	7.1e-05
2856	3773	7.8e-05
2856	3774	7.7e-05
2856	3775	7.1e-05
2856	3776	7.9e-05
2856	3777	9.1e-05
2856	3778	0.000109
2856	3779	7.8e-05
2856	3780	0.000105
2856	3781	7.8e-05
2856	3782	8e-05
2856	3783	6.2e-05
2856	3784	8.6e-05
2856	3785	7.6e-05
2856	3786	7.5e-05
2856	3787	6e-05
2856	3788	6.7e-05
2856	3789	7.6e-05
2856	3790	0.000128
2856	3791	7.6e-05
2856	3792	6.1e-05
2856	3793	8.1e-05
2856	3794	6.2e-05
2856	3795	8.1e-05
2856	3796	7.5e-05
2856	3797	6.6e-05
2856	3798	6.3e-05
2856	3799	7.6e-05
2856	3800	7.6e-05
2856	3801	7.6e-05
2856	3802	0.000103
2856	3803	7.7e-05
2856	3804	6e-05
2856	3805	7.6e-05
2856	3806	7.6e-05
2856	3807	7.6e-05
2856	3808	7.6e-05
2856	3809	7.6e-05
2856	3810	7.6e-05
2856	3811	7.6e-05
2856	3812	7.6e-05
2856	3813	7.6e-05
2856	3814	7.6e-05
2856	3815	7.6e-05
2856	3816	7.8e-05
2856	3817	7.7e-05
2856	3818	5.5e-05
2856	3819	8.3e-05
2856	3820	8.3e-05
2856	3821	7.5e-05
2856	3822	7e-05
2857	2858	0.003696
2857	2859	0.003715
2857	2860	0.003773
2857	2861	0.003732
2857	2862	0.007484
2857	2863	0.003724
2857	2864	0.003724
2857	2865	0.003703
2857	2866	0.003724
2857	2867	0.003724
2857	2868	0.003724
2857	2869	0.003724
2857	2870	0.00374
2857	2871	0.003845
2857	2872	0.003709
2857	2873	0.003724
2857	2874	0.003724
2857	2875	0.003724
2857	2876	0.003719
2857	2877	0.003652
2857	2878	0.003643
2857	2879	0.003637
2857	2880	0.003618
2857	2881	0.003637
2857	2882	0.003614
2857	2883	0.003636
2857	2884	0.003637
2857	2885	0.003637
2857	2886	0.003637
2857	2887	0.003637
2857	2888	0.003637
2857	2889	0.003601
2857	2890	0.003637
2857	2891	0.003637
2857	2892	0.003624
2857	2893	0.003624
2857	2894	0.003624
2857	2895	0.003625
2857	2896	0.003624
2857	2897	0.003624
2857	2898	0.003611
2857	2899	0.003625
2857	2900	0.003624
2857	2901	0.003619
2857	2902	0.003624
2857	2903	0.003625
2857	2904	0.003614
2857	2905	0.003624
2857	2906	0.003625
2857	2907	0.007476
2857	2908	0.003624
2857	2909	0.003625
2857	2910	0.003624
2857	2911	0.003625
2857	2912	0.003624
2857	2913	0.003625
2857	2914	0.003624
2857	2915	0.003624
2857	2916	0.00362
2857	2917	0.00362
2857	2918	0.00362
2857	2919	0.003602
2857	2920	0.00362
2857	2921	0.00362
2857	2922	0.003611
2857	2923	0.00362
2857	2924	0.00362
2857	2925	0.00362
2857	2926	0.00362
2857	2927	0.003615
2857	2928	0.00362
2857	2929	0.00362
2857	2930	0.00362
2857	2931	0.00362
2857	2932	0.003625
2857	2933	0.003609
2857	2934	0.003606
2857	2935	0.003618
2857	2936	0.003618
2857	2937	0.003576
2857	2938	0.003618
2857	2939	0.003618
2857	2940	0.00361
2857	2941	0.004026
2857	2942	0.003618
2857	2943	0.003643
2857	2944	0.004864
2857	2945	0.003618
2857	2946	0.003604
2857	2947	0.003618
2857	2948	-0.000421
2857	2949	-0.000427
2857	2950	-0.000421
2857	2951	-0.000424
2857	2952	-0.000425
2857	2953	-0.000403
2857	2954	-0.000403
2857	2955	-0.000403
2857	2956	-0.000403
2857	2957	-0.000403
2857	2958	-0.000403
2857	2959	-0.000416
2857	2960	-0.000403
2857	2961	-0.000403
2857	2962	-0.000403
2857	2963	-0.000403
2857	2964	-0.000373
2857	2965	-0.000403
2857	2966	-0.000403
2857	2967	-0.000403
2857	2968	-0.000403
2857	2969	-0.000403
2857	2970	-0.000378
2857	2971	-0.000403
2857	2972	-0.000403
2857	2973	-0.00039
2857	2974	-0.000403
2857	2975	-0.000403
2857	2976	-0.000403
2857	2977	-0.000403
2857	2978	-0.000404
2857	2979	-0.000404
2857	2980	-0.000404
2857	2981	-0.000404
2857	2982	-0.000422
2857	2983	-0.000404
2857	2984	-0.000404
2857	2985	-0.000391
2857	2986	-0.000404
2857	2987	-0.000406
2857	2988	-0.000384
2857	2989	-0.000427
2857	2990	-0.000406
2857	2991	-0.000444
2857	2992	-0.000408
2857	2993	-0.000402
2857	2994	-0.000417
2857	2995	-0.000402
2857	2996	-0.000405
2857	2997	-0.000406
2857	2998	-0.000405
2857	2999	-0.000405
2857	3000	-0.000405
2857	3001	-0.000405
2857	3002	-0.000405
2857	3003	-0.000372
2857	3004	-0.000405
2857	3005	-0.000405
2857	3006	-0.000388
2857	3007	-0.000405
2857	3008	-0.000406
2857	3009	-0.000405
2857	3010	-0.000395
2857	3011	-0.000405
2857	3012	-0.000421
2857	3013	-0.00041
2857	3014	-0.00041
2857	3015	-0.000402
2857	3016	-0.00041
2857	3017	-0.000422
2857	3018	-0.00041
2857	3019	-0.00041
2857	3020	-0.00041
2857	3021	-0.000407
2857	3022	-0.000411
2857	3023	-0.00041
2857	3024	-0.000477
2857	3025	-0.00041
2857	3026	-0.000414
2857	3027	-0.00041
2857	3028	-0.00041
2857	3029	-0.00041
2857	3030	-0.000415
2857	3031	-0.00041
2857	3032	-0.00041
2857	3033	-0.00041
2857	3034	-0.000401
2857	3035	-0.000411
2857	3036	-0.000411
2857	3037	-0.000411
2857	3038	-0.000411
2857	3039	-0.000403
2857	3040	-0.000411
2857	3041	-0.000411
2857	3042	-0.000371
2857	3043	-0.000431
2857	3044	-0.00042
2857	3045	-0.00042
2857	3046	-0.000442
2857	3047	-0.00042
2857	3048	-0.000434
2857	3049	-0.00042
2857	3050	-0.00042
2857	3051	-0.00042
2857	3052	-0.000439
2857	3053	-0.00042
2857	3054	-0.000392
2857	3055	-0.000422
2857	3056	-0.000422
2857	3057	-0.000452
2857	3058	-0.000293
2857	3059	-0.000429
2857	3060	-1.2e-05
2857	3061	-0.000422
2857	3062	-0.000417
2857	3063	-0.000397
2857	3064	-0.000422
2857	3065	-0.000422
2857	3066	-0.000434
2857	3067	-0.000422
2857	3068	-0.000422
2857	3069	-0.00043
2857	3070	-0.000423
2857	3071	-0.000422
2857	3072	-0.000422
2857	3073	-0.000423
2857	3074	-0.000423
2857	3075	-0.000413
2857	3076	-0.000437
2857	3077	-0.000421
2857	3078	-0.000377
2857	3079	-0.000421
2857	3080	-0.000383
2857	3081	-0.000421
2857	3082	-0.000421
2857	3083	-0.000421
2857	3084	-0.000421
2857	3085	-0.000421
2857	3086	-0.000421
2857	3087	-0.000421
2857	3088	-0.000421
2857	3089	-0.000421
2857	3090	-0.000421
2857	3091	-0.000421
2857	3092	-0.000421
2857	3093	-0.000421
2857	3094	-0.000421
2857	3095	-0.000421
2857	3096	-0.000421
2857	3097	-0.000421
2857	3098	-0.000421
2857	3099	-0.000401
2857	3100	-0.000401
2857	3101	-0.000401
2857	3102	-0.000401
2857	3103	-2.2e-05
2857	3104	-2.2e-05
2857	3105	-2.2e-05
2857	3106	-2.2e-05
2857	3107	-2.2e-05
2857	3108	-2.2e-05
2857	3109	-2.2e-05
2857	3110	-2.2e-05
2857	3111	-3.4e-05
2857	3112	-2.1e-05
2857	3113	-2.1e-05
2857	3114	-2.2e-05
2857	3115	-2.1e-05
2857	3116	-2.1e-05
2857	3117	-1.8e-05
2857	3118	-1.6e-05
2857	3119	-2.1e-05
2857	3120	-2.1e-05
2857	3121	-2.1e-05
2857	3122	-2.2e-05
2857	3123	-1e-05
2857	3124	-1.5e-05
2857	3125	-2.1e-05
2857	3126	-3.2e-05
2857	3127	-2.1e-05
2857	3128	-2.1e-05
2857	3129	-2.2e-05
2857	3130	-2.1e-05
2857	3131	-2.1e-05
2857	3132	5e-06
2857	3133	-2.1e-05
2857	3134	-2.6e-05
2857	3135	-3e-05
2857	3136	-2.1e-05
2857	3137	-2.1e-05
2857	3138	-4.1e-05
2857	3139	-2.1e-05
2857	3140	-2.3e-05
2857	3141	-9e-06
2857	3142	-2.1e-05
2857	3143	-2.1e-05
2857	3144	-1.7e-05
2857	3145	-2.7e-05
2857	3146	-2.1e-05
2857	3147	-1.8e-05
2857	3148	-2.1e-05
2857	3149	-2.1e-05
2857	3150	-6e-06
2857	3151	-2.1e-05
2857	3152	-2.1e-05
2857	3153	-2e-06
2857	3154	-2.1e-05
2857	3155	-2.1e-05
2857	3156	-1.6e-05
2857	3157	-2.1e-05
2857	3158	-2.1e-05
2857	3159	-3.1e-05
2857	3160	-2.1e-05
2857	3161	-2.1e-05
2857	3162	-2e-06
2857	3163	-2e-05
2857	3164	-2e-05
2857	3165	-2e-05
2857	3166	-1.7e-05
2857	3167	-9e-06
2857	3168	-2.4e-05
2857	3169	-1.7e-05
2857	3170	-1.7e-05
2857	3171	-1.7e-05
2857	3172	0.0
2857	3173	-1.7e-05
2857	3174	-1.7e-05
2857	3175	-1.7e-05
2857	3176	-1.7e-05
2857	3177	-1.7e-05
2857	3178	-1.4e-05
2857	3179	-1.7e-05
2857	3180	-2.8e-05
2857	3181	1e-06
2857	3182	-1.7e-05
2857	3183	-2.2e-05
2857	3184	-1.7e-05
2857	3185	-1.7e-05
2857	3186	1.5e-05
2857	3187	-1.7e-05
2857	3188	-1.7e-05
2857	3189	-3e-06
2857	3190	-1.7e-05
2857	3191	-1.7e-05
2857	3192	-1.7e-05
2857	3193	-1.7e-05
2857	3194	-6e-06
2857	3195	-5e-06
2857	3196	-1.7e-05
2857	3197	-1.7e-05
2857	3198	-1.7e-05
2857	3199	-1.7e-05
2857	3200	3.1e-05
2857	3201	1e-05
2857	3202	5.2e-05
2857	3203	1.8e-05
2857	3204	1.3e-05
2857	3205	6.5e-05
2857	3206	1.8e-05
2857	3207	2.1e-05
2857	3208	1.9e-05
2857	3209	2.8e-05
2857	3210	1.8e-05
2857	3211	-1.2e-05
2857	3212	2.4e-05
2857	3213	0.0
2857	3214	2e-06
2857	3215	2e-06
2857	3216	2e-06
2857	3217	2e-06
2857	3218	2.1e-05
2857	3219	3.3e-05
2857	3220	5e-05
2857	3221	-1e-05
2857	3222	-1e-05
2857	3223	2e-06
2857	3224	2e-06
2857	3225	1.5e-05
2857	3226	2e-06
2857	3227	5e-06
2857	3228	-2e-06
2857	3229	2e-06
2857	3230	2e-06
2857	3231	2.3e-05
2857	3232	2.5e-05
2857	3233	1.3e-05
2857	3234	4e-06
2857	3235	3.9e-05
2857	3236	2e-06
2857	3237	-7e-06
2857	3238	2e-06
2857	3239	2e-06
2857	3240	2e-06
2857	3241	2e-05
2857	3242	2e-06
2857	3243	2e-06
2857	3244	2e-06
2857	3245	2e-06
2857	3246	3e-06
2857	3247	6e-06
2857	3248	2e-06
2857	3249	-8e-06
2857	3250	5e-06
2857	3251	2.1e-05
2857	3252	2.1e-05
2857	3253	5e-06
2857	3254	1.6e-05
2857	3255	0.0
2857	3256	2e-06
2857	3257	2e-06
2857	3258	5e-05
2857	3259	2.1e-05
2857	3260	2e-06
2857	3261	1.6e-05
2857	3262	-1.2e-05
2857	3263	2e-06
2857	3264	2e-06
2857	3265	2e-06
2857	3266	2e-06
2857	3267	2e-06
2857	3268	2e-06
2857	3269	2e-06
2857	3270	2e-06
2857	3271	2e-06
2857	3272	5e-06
2857	3273	2e-06
2857	3274	2e-06
2857	3275	2e-06
2857	3276	0.000353
2857	3277	2e-06
2857	3278	2e-06
2857	3279	2e-06
2857	3280	-9e-06
2857	3281	2e-06
2857	3282	-1e-06
2857	3283	-1.8e-05
2857	3284	2e-06
2857	3285	2e-06
2857	3286	2e-06
2857	3287	-1e-05
2857	3288	1.9e-05
2857	3289	2e-06
2857	3290	2e-06
2857	3291	2e-06
2857	3292	2e-06
2857	3293	2e-06
2857	3294	1.6e-05
2857	3295	2e-06
2857	3296	-3e-06
2857	3297	2e-06
2857	3298	2e-06
2857	3299	1e-05
2857	3300	2.2e-05
2857	3301	-7e-06
2857	3302	1.7e-05
2857	3303	9e-06
2857	3304	2e-06
2857	3305	1.5e-05
2857	3306	2e-06
2857	3307	3e-06
2857	3308	3e-06
2857	3309	3e-06
2857	3310	-6.3e-05
2857	3311	3e-06
2857	3312	5e-05
2857	3313	3e-06
2857	3314	3e-06
2857	3315	3e-06
2857	3316	3e-06
2857	3317	3e-06
2857	3318	3e-06
2857	3319	3e-06
2857	3320	1.5e-05
2857	3321	-3e-06
2857	3322	5e-06
2857	3323	-4e-06
2857	3324	3e-06
2857	3325	7e-06
2857	3326	3e-06
2857	3327	3e-06
2857	3328	3e-06
2857	3329	3e-06
2857	3330	-8e-06
2857	3331	1e-06
2857	3332	-7e-06
2857	3333	-3e-06
2857	3334	-7e-06
2857	3335	7e-06
2857	3336	3e-06
2857	3337	-3e-06
2857	3338	-9e-06
2857	3339	1.4e-05
2857	3340	-4e-06
2857	3341	5e-06
2857	3342	1.1e-05
2857	3343	3e-06
2857	3344	3e-06
2857	3345	3e-06
2857	3346	3e-06
2857	3347	2.1e-05
2857	3348	1.3e-05
2857	3349	3e-06
2857	3350	1e-05
2857	3351	3e-06
2857	3352	-0.000199
2857	3353	-9e-06
2857	3354	3e-06
2857	3355	3e-06
2857	3356	3e-06
2857	3357	-7e-06
2857	3358	3e-06
2857	3359	-3e-06
2857	3360	8e-06
2857	3361	4e-06
2857	3362	3e-06
2857	3363	3e-06
2857	3364	2.9e-05
2857	3365	1.2e-05
2857	3366	3.9e-05
2857	3367	-1.2e-05
2857	3368	-1.2e-05
2857	3369	-1.2e-05
2857	3370	-3e-06
2857	3371	-1.2e-05
2857	3372	-1.1e-05
2857	3373	-3.1e-05
2857	3374	-1.2e-05
2857	3375	-2.6e-05
2857	3376	-1.2e-05
2857	3377	-1.2e-05
2857	3378	-1.2e-05
2857	3379	-1.2e-05
2857	3380	-1.2e-05
2857	3381	-1.2e-05
2857	3382	0.0
2857	3383	-1.2e-05
2857	3384	-1.2e-05
2857	3385	1.3e-05
2857	3386	-1.2e-05
2857	3387	-2e-06
2857	3388	-3.3e-05
2857	3389	-1.2e-05
2857	3390	-3.3e-05
2857	3391	-1.2e-05
2857	3392	-1.2e-05
2857	3393	-1.2e-05
2857	3394	-2e-05
2857	3395	-2.7e-05
2857	3396	-1.2e-05
2857	3397	5e-06
2857	3398	-1.2e-05
2857	3399	-7e-06
2857	3400	5e-06
2857	3401	-1.2e-05
2857	3402	-5e-06
2857	3403	-1.2e-05
2857	3404	-1.2e-05
2857	3405	-1.2e-05
2857	3406	7e-06
2857	3407	-1.1e-05
2857	3408	-1.2e-05
2857	3409	-1.1e-05
2857	3410	-1.2e-05
2857	3411	-1.2e-05
2857	3412	-1.2e-05
2857	3413	-1.3e-05
2857	3414	-6e-06
2857	3415	2.7e-05
2857	3416	-1.3e-05
2857	3417	1e-06
2857	3418	-5e-06
2857	3419	-1.3e-05
2857	3420	4e-05
2857	3421	-1.3e-05
2857	3422	5e-06
2857	3423	-1.3e-05
2857	3424	-7e-06
2857	3425	-1.1e-05
2857	3426	-0.000619
2857	3427	-0.000504
2857	3428	0.000207
2857	3429	-0.000441
2857	3430	0.000121
2857	3431	0.000235
2857	3432	0.000192
2857	3433	0.00028
2857	3434	0.000235
2857	3435	0.000235
2857	3436	0.00021
2857	3437	0.000221
2857	3438	-0.000153
2857	3439	0.000235
2857	3440	0.000202
2857	3441	-0.000435
2857	3442	0.000235
2857	3443	0.000235
2857	3444	-0.000293
2857	3445	0.000235
2857	3446	0.000235
2857	3447	0.000194
2857	3448	0.000235
2857	3449	0.000235
2857	3450	-5e-06
2857	3451	0.000235
2857	3452	0.000235
2857	3453	0.000214
2857	3454	0.000199
2857	3455	0.000235
2857	3456	0.000235
2857	3457	-2.6e-05
2857	3458	0.000235
2857	3459	0.000212
2857	3460	0.000235
2857	3461	0.000235
2857	3462	0.000194
2857	3463	0.00021
2857	3464	0.000197
2857	3465	0.000199
2857	3466	0.000235
2857	3467	0.000235
2857	3468	0.000235
2857	3469	0.000235
2857	3470	0.000235
2857	3471	0.000235
2857	3472	0.000235
2857	3473	0.000235
2857	3474	0.00024
2857	3475	0.000209
2857	3476	0.000226
2857	3477	0.000212
2857	3478	0.000235
2857	3479	0.000235
2857	3480	0.000235
2857	3481	0.000231
2857	3482	0.000235
2857	3483	0.000228
2857	3484	-0.000407
2857	3485	-0.000477
2857	3486	-0.001047
2857	3487	-0.000284
2857	3488	-0.001082
2857	3489	-0.001078
2857	3490	-0.000992
2857	3491	-0.001076
2857	3492	-0.001044
2857	3493	-0.00111
2857	3494	-0.001083
2857	3495	-0.001083
2857	3496	-0.000446
2857	3497	-0.00045
2857	3498	-0.00045
2857	3499	-0.000402
2857	3500	-0.000467
2857	3501	-0.00045
2857	3502	-0.00045
2857	3503	-0.000665
2857	3504	-0.000672
2857	3505	-0.000616
2857	3506	-0.000646
2857	3507	-0.000992
2857	3508	-0.000994
2857	3509	-0.001068
2857	3510	-0.001049
2857	3511	-0.001015
2857	3512	-0.001015
2857	3513	-0.00111
2857	3514	-0.001067
2857	3515	-0.001016
2857	3516	-0.001033
2857	3517	-0.00101
2857	3518	-0.001011
2857	3519	-0.000979
2857	3520	-0.000967
2857	3521	-0.000994
2857	3522	-0.000967
2857	3523	-0.000967
2857	3524	-0.000967
2857	3525	-0.000958
2857	3526	-0.00094
2857	3527	-0.000967
2857	3528	-0.000941
2857	3529	-0.001019
2857	3530	-0.000967
2857	3531	-0.001001
2857	3532	-0.000968
2857	3533	-0.000968
2857	3534	-0.000932
2857	3535	-0.001035
2857	3536	-0.000968
2857	3537	-0.000968
2857	3538	-0.00097
2857	3539	-0.000968
2857	3540	-0.000968
2857	3541	-0.000995
2857	3542	-0.000987
2857	3543	-0.001061
2857	3544	-0.000954
2857	3545	-0.000968
2857	3546	-0.000958
2857	3547	-0.00096
2857	3548	-0.000968
2857	3549	-0.001012
2857	3550	-0.000991
2857	3551	-0.000968
2857	3552	-0.000967
2857	3553	-0.000911
2857	3554	-0.000972
2857	3555	-0.001017
2857	3556	-0.001061
2857	3557	-0.000968
2857	3558	-0.000961
2857	3559	-0.00097
2857	3560	-0.000925
2857	3561	-0.000988
2857	3562	-0.000968
2857	3563	-0.000982
2857	3564	-0.000965
2857	3565	-0.000976
2857	3566	-0.000962
2857	3567	-0.000961
2857	3568	-0.000962
2857	3569	-0.000962
2857	3570	-0.000934
2857	3571	-0.000961
2857	3572	-0.000961
2857	3573	-0.000857
2857	3574	-0.000966
2857	3575	-0.00097
2857	3576	-0.000965
2857	3577	-0.001017
2857	3578	-0.000966
2857	3579	-0.000966
2857	3580	-0.000967
2857	3581	-0.000967
2857	3582	-0.001062
2857	3583	-0.001054
2857	3584	-0.000966
2857	3585	-0.000994
2857	3586	-0.000967
2857	3587	-0.000967
2857	3588	-0.000909
2857	3589	-0.000963
2857	3590	-0.000963
2857	3591	-0.001024
2857	3592	-0.000958
2857	3593	-0.000963
2857	3594	-0.000948
2857	3595	-0.001039
2857	3596	-0.000962
2857	3597	-0.001086
2857	3598	-0.000987
2857	3599	-0.000963
2857	3600	-0.00106
2857	3601	-0.001097
2857	3602	-0.000938
2857	3603	-0.000987
2857	3604	-0.001042
2857	3605	-0.000977
2857	3606	-0.001019
2857	3607	-0.00096
2857	3608	-0.000963
2857	3609	-0.001044
2857	3610	-0.000985
2857	3611	-0.000985
2857	3612	-0.000988
2857	3613	-0.000984
2857	3614	-0.001213
2857	3615	-0.00098
2857	3616	-0.000984
2857	3617	-0.000984
2857	3618	-0.001015
2857	3619	-0.000984
2857	3620	-0.000984
2857	3621	-0.000998
2857	3622	-0.000971
2857	3623	-0.000984
2857	3624	-0.001112
2857	3625	-0.000977
2857	3626	-0.000984
2857	3627	-0.001006
2857	3628	-0.000958
2857	3629	-0.000982
2857	3630	-0.000982
2857	3631	-0.000961
2857	3632	-0.00096
2857	3633	-0.000947
2857	3634	-0.00096
2857	3635	-0.00096
2857	3636	-0.00096
2857	3637	-0.00096
2857	3638	-0.00096
2857	3639	-0.000973
2857	3640	-1.2e-05
2857	3641	-0.000961
2857	3642	-0.000961
2857	3643	-0.000961
2857	3644	-0.00096
2857	3645	-0.00099
2857	3646	-0.000934
2857	3647	-0.001035
2857	3648	-0.00096
2857	3649	-0.000961
2857	3650	-0.000961
2857	3651	-0.000961
2857	3652	-0.000946
2857	3653	-0.000961
2857	3654	-0.000957
2857	3655	-0.001082
2857	3656	-0.001002
2857	3657	-0.000979
2857	3658	-0.000961
2857	3659	-0.000961
2857	3660	-0.000955
2857	3661	-0.000903
2857	3662	-0.001039
2857	3663	-0.000963
2857	3664	-0.000927
2857	3665	-0.000962
2857	3666	-0.00096
2857	3667	-0.000976
2857	3668	-0.000962
2857	3669	-0.000961
2857	3670	-0.000967
2857	3671	-0.000962
2857	3672	-0.001129
2857	3673	-0.00105
2857	3674	-0.000965
2857	3675	-0.000963
2857	3676	-0.000964
2857	3677	-5e-06
2857	3678	7e-06
2857	3679	-5e-06
2857	3680	-5e-06
2857	3681	-1.7e-05
2857	3682	6e-06
2857	3683	-4e-06
2857	3684	-4e-06
2857	3685	-1.6e-05
2857	3686	1.4e-05
2857	3687	-9e-06
2857	3688	-3e-06
2857	3689	-5e-06
2857	3690	7e-06
2857	3691	-6e-06
2857	3692	-4e-06
2857	3693	6e-06
2857	3694	3.2e-05
2857	3695	-5e-06
2857	3696	1.3e-05
2857	3697	1.4e-05
2857	3698	-5e-06
2857	3699	-2.4e-05
2857	3700	-2.5e-05
2857	3701	-5e-06
2857	3702	-6e-06
2857	3703	-5e-06
2857	3704	4e-06
2857	3705	-1.7e-05
2857	3706	3e-06
2857	3707	2e-05
2857	3708	2e-06
2857	3709	2e-06
2857	3710	2e-05
2857	3711	5.5e-05
2857	3712	2e-06
2857	3713	-1.9e-05
2857	3714	8e-06
2857	3715	2e-05
2857	3716	9e-06
2857	3717	2e-05
2857	3718	0.0
2857	3719	2e-06
2857	3720	-1.1e-05
2857	3721	2e-06
2857	3722	-1e-05
2857	3723	-1e-06
2857	3724	-5e-06
2857	3725	-1e-06
2857	3726	-5e-06
2857	3727	-5e-06
2857	3728	5e-06
2857	3729	-4e-06
2857	3730	7e-06
2857	3731	-0.0
2857	3732	-9e-06
2857	3733	-2e-06
2857	3734	-2e-06
2857	3735	4.7e-05
2857	3736	-2e-06
2857	3737	-2e-06
2857	3738	-1.3e-05
2857	3739	-7e-06
2857	3740	-1.8e-05
2857	3741	-2e-06
2857	3742	-2.7e-05
2857	3743	-3.8e-05
2857	3744	-1.9e-05
2857	3745	-6e-06
2857	3746	-5e-06
2857	3747	-1.8e-05
2857	3748	-1.6e-05
2857	3749	-6e-06
2857	3750	-1e-05
2857	3751	5e-05
2857	3752	-2e-06
2857	3753	2e-06
2857	3754	-1.1e-05
2857	3755	-2e-06
2857	3756	-8e-06
2857	3757	-1.2e-05
2857	3758	-8e-06
2857	3759	-1.1e-05
2857	3760	-1.1e-05
2857	3761	-2.3e-05
2857	3762	-6e-06
2857	3763	-1.1e-05
2857	3764	-2.5e-05
2857	3765	3e-06
2857	3766	-1.1e-05
2857	3767	-1.1e-05
2857	3768	-1.1e-05
2857	3769	-1e-05
2857	3770	-1e-05
2857	3771	-2.5e-05
2857	3772	-2.5e-05
2857	3773	-9e-06
2857	3774	-1e-05
2857	3775	-8e-06
2857	3776	-8e-06
2857	3777	1.1e-05
2857	3778	5.4e-05
2857	3779	-1e-05
2857	3780	3.7e-05
2857	3781	-1e-05
2857	3782	1e-06
2857	3783	-2e-05
2857	3784	3e-06
2857	3785	-1.1e-05
2857	3786	-9e-06
2857	3787	-2.5e-05
2857	3788	-8e-06
2857	3789	-1.1e-05
2857	3790	5.5e-05
2857	3791	-1.1e-05
2857	3792	-2.2e-05
2857	3793	-2e-06
2857	3794	-2.1e-05
2857	3795	0.0
2857	3796	-1.3e-05
2857	3797	-1.7e-05
2857	3798	-1.9e-05
2857	3799	-1.1e-05
2857	3800	-1.1e-05
2857	3801	-1.1e-05
2857	3802	3.6e-05
2857	3803	-1.1e-05
2857	3804	-2.3e-05
2857	3805	-1.1e-05
2857	3806	-1.1e-05
2857	3807	-1.1e-05
2857	3808	-1.1e-05
2857	3809	-1.1e-05
2857	3810	-1.1e-05
2857	3811	-1.1e-05
2857	3812	-1.1e-05
2857	3813	-1.1e-05
2857	3814	-1.1e-05
2857	3815	-1.1e-05
2857	3816	-5e-06
2857	3817	-1.1e-05
2857	3818	-3.2e-05
2857	3819	-1.2e-05
2857	3820	-1.2e-05
2857	3821	-1.1e-05
2857	3822	-2e-05
2858	2859	0.003769
2858	2860	0.003827
2858	2861	0.003786
2858	2862	0.007534
2858	2863	0.003777
2858	2864	0.003778
2858	2865	0.003757
2858	2866	0.003778
2858	2867	0.003778
2858	2868	0.003777
2858	2869	0.003778
2858	2870	0.003794
2858	2871	0.003899
2858	2872	0.003762
2858	2873	0.003778
2858	2874	0.003777
2858	2875	0.003778
2858	2876	0.003773
2858	2877	0.003659
2858	2878	0.003634
2858	2879	0.003628
2858	2880	0.003609
2858	2881	0.003628
2858	2882	0.003605
2858	2883	0.003627
2858	2884	0.003628
2858	2885	0.003628
2858	2886	0.003628
2858	2887	0.003628
2858	2888	0.003628
2858	2889	0.003592
2858	2890	0.003628
2858	2891	0.003628
2858	2892	0.003616
2858	2893	0.003616
2858	2894	0.003616
2858	2895	0.003616
2858	2896	0.003616
2858	2897	0.003616
2858	2898	0.003602
2858	2899	0.003616
2858	2900	0.003616
2858	2901	0.003611
2858	2902	0.003616
2858	2903	0.003616
2858	2904	0.003605
2858	2905	0.003616
2858	2906	0.003616
2858	2907	0.00747
2858	2908	0.003616
2858	2909	0.003616
2858	2910	0.003616
2858	2911	0.003616
2858	2912	0.003616
2858	2913	0.003616
2858	2914	0.003616
2858	2915	0.003616
2858	2916	0.003611
2858	2917	0.003611
2858	2918	0.003611
2858	2919	0.003594
2858	2920	0.003611
2858	2921	0.003611
2858	2922	0.003602
2858	2923	0.003611
2858	2924	0.003611
2858	2925	0.003611
2858	2926	0.003611
2858	2927	0.003606
2858	2928	0.003611
2858	2929	0.003611
2858	2930	0.003611
2858	2931	0.003611
2858	2932	0.003616
2858	2933	0.0036
2858	2934	0.003597
2858	2935	0.003609
2858	2936	0.003609
2858	2937	0.003568
2858	2938	0.003609
2858	2939	0.003609
2858	2940	0.003602
2858	2941	0.004017
2858	2942	0.003609
2858	2943	0.003634
2858	2944	0.004859
2858	2945	0.003609
2858	2946	0.003595
2858	2947	0.003609
2858	2948	-0.00043
2858	2949	-0.000436
2858	2950	-0.00043
2858	2951	-0.000434
2858	2952	-0.000434
2858	2953	-0.000412
2858	2954	-0.000412
2858	2955	-0.000412
2858	2956	-0.000412
2858	2957	-0.000412
2858	2958	-0.000413
2858	2959	-0.000426
2858	2960	-0.000412
2858	2961	-0.000413
2858	2962	-0.000413
2858	2963	-0.000413
2858	2964	-0.000382
2858	2965	-0.000412
2858	2966	-0.000412
2858	2967	-0.000412
2858	2968	-0.000412
2858	2969	-0.000412
2858	2970	-0.000388
2858	2971	-0.000412
2858	2972	-0.000412
2858	2973	-0.000399
2858	2974	-0.000412
2858	2975	-0.000412
2858	2976	-0.000413
2858	2977	-0.000412
2858	2978	-0.000413
2858	2979	-0.000413
2858	2980	-0.000413
2858	2981	-0.000413
2858	2982	-0.000431
2858	2983	-0.000413
2858	2984	-0.000413
2858	2985	-0.0004
2858	2986	-0.000413
2858	2987	-0.000415
2858	2988	-0.000393
2858	2989	-0.000436
2858	2990	-0.000415
2858	2991	-0.000453
2858	2992	-0.000417
2858	2993	-0.000412
2858	2994	-0.000426
2858	2995	-0.000411
2858	2996	-0.000414
2858	2997	-0.000415
2858	2998	-0.000414
2858	2999	-0.000414
2858	3000	-0.000415
2858	3001	-0.000414
2858	3002	-0.000414
2858	3003	-0.000381
2858	3004	-0.000414
2858	3005	-0.000414
2858	3006	-0.000397
2858	3007	-0.000414
2858	3008	-0.000415
2858	3009	-0.000415
2858	3010	-0.000404
2858	3011	-0.000414
2858	3012	-0.000429
2858	3013	-0.000419
2858	3014	-0.000419
2858	3015	-0.000411
2858	3016	-0.00042
2858	3017	-0.000431
2858	3018	-0.00042
2858	3019	-0.000419
2858	3020	-0.000419
2858	3021	-0.000416
2858	3022	-0.00042
2858	3023	-0.000419
2858	3024	-0.000485
2858	3025	-0.000419
2858	3026	-0.000423
2858	3027	-0.000419
2858	3028	-0.000419
2858	3029	-0.000419
2858	3030	-0.000424
2858	3031	-0.000419
2858	3032	-0.000419
2858	3033	-0.00042
2858	3034	-0.00041
2858	3035	-0.00042
2858	3036	-0.00042
2858	3037	-0.00042
2858	3038	-0.00042
2858	3039	-0.000412
2858	3040	-0.00042
2858	3041	-0.00042
2858	3042	-0.000381
2858	3043	-0.00044
2858	3044	-0.000429
2858	3045	-0.000429
2858	3046	-0.000451
2858	3047	-0.000429
2858	3048	-0.000443
2858	3049	-0.000429
2858	3050	-0.000429
2858	3051	-0.000429
2858	3052	-0.000448
2858	3053	-0.000429
2858	3054	-0.000401
2858	3055	-0.000431
2858	3056	-0.000431
2858	3057	-0.00046
2858	3058	-0.000303
2858	3059	-0.000438
2858	3060	-1.1e-05
2858	3061	-0.000431
2858	3062	-0.000426
2858	3063	-0.000406
2858	3064	-0.000431
2858	3065	-0.000431
2858	3066	-0.000443
2858	3067	-0.000431
2858	3068	-0.000431
2858	3069	-0.000439
2858	3070	-0.000432
2858	3071	-0.000431
2858	3072	-0.000431
2858	3073	-0.000432
2858	3074	-0.000432
2858	3075	-0.000422
2858	3076	-0.000446
2858	3077	-0.00043
2858	3078	-0.000385
2858	3079	-0.00043
2858	3080	-0.000392
2858	3081	-0.00043
2858	3082	-0.00043
2858	3083	-0.00043
2858	3084	-0.00043
2858	3085	-0.00043
2858	3086	-0.00043
2858	3087	-0.00043
2858	3088	-0.00043
2858	3089	-0.00043
2858	3090	-0.00043
2858	3091	-0.00043
2858	3092	-0.00043
2858	3093	-0.00043
2858	3094	-0.00043
2858	3095	-0.00043
2858	3096	-0.00043
2858	3097	-0.00043
2858	3098	-0.00043
2858	3099	-0.00041
2858	3100	-0.00041
2858	3101	-0.00041
2858	3102	-0.00041
2858	3103	-2.1e-05
2858	3104	-2.1e-05
2858	3105	-2.1e-05
2858	3106	-2.1e-05
2858	3107	-2.1e-05
2858	3108	-2.1e-05
2858	3109	-2.1e-05
2858	3110	-2.1e-05
2858	3111	-3.3e-05
2858	3112	-2.1e-05
2858	3113	-2.1e-05
2858	3114	-2.1e-05
2858	3115	-2.1e-05
2858	3116	-2.1e-05
2858	3117	-1.7e-05
2858	3118	-1.6e-05
2858	3119	-2.1e-05
2858	3120	-2e-05
2858	3121	-2.1e-05
2858	3122	-2.1e-05
2858	3123	-1e-05
2858	3124	-1.5e-05
2858	3125	-2.1e-05
2858	3126	-3.1e-05
2858	3127	-2.1e-05
2858	3128	-2.1e-05
2858	3129	-2.1e-05
2858	3130	-2.1e-05
2858	3131	-2.1e-05
2858	3132	6e-06
2858	3133	-2.1e-05
2858	3134	-2.5e-05
2858	3135	-2.9e-05
2858	3136	-2.1e-05
2858	3137	-2.1e-05
2858	3138	-4e-05
2858	3139	-2.1e-05
2858	3140	-2.3e-05
2858	3141	-9e-06
2858	3142	-2.1e-05
2858	3143	-2.1e-05
2858	3144	-1.6e-05
2858	3145	-2.6e-05
2858	3146	-2.1e-05
2858	3147	-1.7e-05
2858	3148	-2.1e-05
2858	3149	-2.1e-05
2858	3150	-5e-06
2858	3151	-2.1e-05
2858	3152	-2.1e-05
2858	3153	-1e-06
2858	3154	-2.1e-05
2858	3155	-2.1e-05
2858	3156	-1.5e-05
2858	3157	-2.1e-05
2858	3158	-2.1e-05
2858	3159	-3e-05
2858	3160	-2.1e-05
2858	3161	-2.1e-05
2858	3162	-1e-06
2858	3163	-1.9e-05
2858	3164	-1.9e-05
2858	3165	-1.9e-05
2858	3166	-1.6e-05
2858	3167	-8e-06
2858	3168	-2.3e-05
2858	3169	-1.6e-05
2858	3170	-1.6e-05
2858	3171	-1.6e-05
2858	3172	1e-06
2858	3173	-1.6e-05
2858	3174	-1.6e-05
2858	3175	-1.6e-05
2858	3176	-1.6e-05
2858	3177	-1.6e-05
2858	3178	-1.4e-05
2858	3179	-1.6e-05
2858	3180	-2.8e-05
2858	3181	2e-06
2858	3182	-1.6e-05
2858	3183	-2.1e-05
2858	3184	-1.6e-05
2858	3185	-1.6e-05
2858	3186	1.6e-05
2858	3187	-1.6e-05
2858	3188	-1.6e-05
2858	3189	-2e-06
2858	3190	-1.6e-05
2858	3191	-1.6e-05
2858	3192	-1.6e-05
2858	3193	-1.6e-05
2858	3194	-6e-06
2858	3195	-4e-06
2858	3196	-1.6e-05
2858	3197	-1.6e-05
2858	3198	-1.6e-05
2858	3199	-1.6e-05
2858	3200	3.1e-05
2858	3201	1e-05
2858	3202	5.3e-05
2858	3203	1.9e-05
2858	3204	1.3e-05
2858	3205	6.6e-05
2858	3206	1.9e-05
2858	3207	2.2e-05
2858	3208	2e-05
2858	3209	2.9e-05
2858	3210	1.8e-05
2858	3211	-1.1e-05
2858	3212	2.5e-05
2858	3213	1e-06
2858	3214	2e-06
2858	3215	3e-06
2858	3216	3e-06
2858	3217	3e-06
2858	3218	2.2e-05
2858	3219	3.4e-05
2858	3220	5e-05
2858	3221	-9e-06
2858	3222	-9e-06
2858	3223	3e-06
2858	3224	3e-06
2858	3225	1.5e-05
2858	3226	3e-06
2858	3227	6e-06
2858	3228	-1e-06
2858	3229	3e-06
2858	3230	3e-06
2858	3231	2.4e-05
2858	3232	2.6e-05
2858	3233	1.3e-05
2858	3234	5e-06
2858	3235	4e-05
2858	3236	3e-06
2858	3237	-7e-06
2858	3238	3e-06
2858	3239	3e-06
2858	3240	3e-06
2858	3241	2.1e-05
2858	3242	3e-06
2858	3243	3e-06
2858	3244	3e-06
2858	3245	3e-06
2858	3246	4e-06
2858	3247	7e-06
2858	3248	3e-06
2858	3249	-7e-06
2858	3250	5e-06
2858	3251	2.2e-05
2858	3252	2.2e-05
2858	3253	6e-06
2858	3254	1.6e-05
2858	3255	1e-06
2858	3256	3e-06
2858	3257	3e-06
2858	3258	5.1e-05
2858	3259	2.1e-05
2858	3260	3e-06
2858	3261	1.7e-05
2858	3262	-1.1e-05
2858	3263	3e-06
2858	3264	3e-06
2858	3265	3e-06
2858	3266	3e-06
2858	3267	3e-06
2858	3268	3e-06
2858	3269	3e-06
2858	3270	3e-06
2858	3271	3e-06
2858	3272	5e-06
2858	3273	3e-06
2858	3274	3e-06
2858	3275	3e-06
2858	3276	0.000353
2858	3277	3e-06
2858	3278	3e-06
2858	3279	3e-06
2858	3280	-9e-06
2858	3281	3e-06
2858	3282	-0.0
2858	3283	-1.8e-05
2858	3284	3e-06
2858	3285	3e-06
2858	3286	3e-06
2858	3287	-9e-06
2858	3288	1.9e-05
2858	3289	3e-06
2858	3290	3e-06
2858	3291	3e-06
2858	3292	3e-06
2858	3293	3e-06
2858	3294	1.6e-05
2858	3295	3e-06
2858	3296	-2e-06
2858	3297	3e-06
2858	3298	3e-06
2858	3299	1e-05
2858	3300	2.3e-05
2858	3301	-7e-06
2858	3302	1.8e-05
2858	3303	9e-06
2858	3304	3e-06
2858	3305	1.6e-05
2858	3306	3e-06
2858	3307	4e-06
2858	3308	4e-06
2858	3309	4e-06
2858	3310	-6.2e-05
2858	3311	4e-06
2858	3312	5.1e-05
2858	3313	4e-06
2858	3314	4e-06
2858	3315	4e-06
2858	3316	4e-06
2858	3317	4e-06
2858	3318	4e-06
2858	3319	4e-06
2858	3320	1.6e-05
2858	3321	-2e-06
2858	3322	6e-06
2858	3323	-4e-06
2858	3324	4e-06
2858	3325	8e-06
2858	3326	4e-06
2858	3327	4e-06
2858	3328	4e-06
2858	3329	4e-06
2858	3330	-7e-06
2858	3331	1e-06
2858	3332	-7e-06
2858	3333	-2e-06
2858	3334	-6e-06
2858	3335	8e-06
2858	3336	4e-06
2858	3337	-2e-06
2858	3338	-8e-06
2858	3339	1.5e-05
2858	3340	-4e-06
2858	3341	5e-06
2858	3342	1.2e-05
2858	3343	4e-06
2858	3344	4e-06
2858	3345	4e-06
2858	3346	4e-06
2858	3347	2.2e-05
2858	3348	1.4e-05
2858	3349	4e-06
2858	3350	1.1e-05
2858	3351	4e-06
2858	3352	-0.0002
2858	3353	-8e-06
2858	3354	4e-06
2858	3355	4e-06
2858	3356	4e-06
2858	3357	-6e-06
2858	3358	4e-06
2858	3359	-2e-06
2858	3360	9e-06
2858	3361	4e-06
2858	3362	4e-06
2858	3363	4e-06
2858	3364	3e-05
2858	3365	1.2e-05
2858	3366	3.9e-05
2858	3367	-1.1e-05
2858	3368	-1.1e-05
2858	3369	-1.1e-05
2858	3370	-2e-06
2858	3371	-1.1e-05
2858	3372	-1e-05
2858	3373	-3e-05
2858	3374	-1.1e-05
2858	3375	-2.5e-05
2858	3376	-1.1e-05
2858	3377	-1.1e-05
2858	3378	-1.1e-05
2858	3379	-1.1e-05
2858	3380	-1.2e-05
2858	3381	-1.1e-05
2858	3382	1e-06
2858	3383	-1.1e-05
2858	3384	-1.1e-05
2858	3385	1.4e-05
2858	3386	-1.1e-05
2858	3387	-1e-06
2858	3388	-3.2e-05
2858	3389	-1.1e-05
2858	3390	-3.2e-05
2858	3391	-1.1e-05
2858	3392	-1.1e-05
2858	3393	-1.1e-05
2858	3394	-1.9e-05
2858	3395	-2.6e-05
2858	3396	-1.1e-05
2858	3397	6e-06
2858	3398	-1.1e-05
2858	3399	-6e-06
2858	3400	6e-06
2858	3401	-1.1e-05
2858	3402	-5e-06
2858	3403	-1.1e-05
2858	3404	-1.1e-05
2858	3405	-1.1e-05
2858	3406	7e-06
2858	3407	-1e-05
2858	3408	-1.1e-05
2858	3409	-1.1e-05
2858	3410	-1.1e-05
2858	3411	-1.1e-05
2858	3412	-1.1e-05
2858	3413	-1.2e-05
2858	3414	-5e-06
2858	3415	2.8e-05
2858	3416	-1.2e-05
2858	3417	2e-06
2858	3418	-4e-06
2858	3419	-1.2e-05
2858	3420	4.1e-05
2858	3421	-1.2e-05
2858	3422	6e-06
2858	3423	-1.2e-05
2858	3424	-6e-06
2858	3425	-1.1e-05
2858	3426	-0.00061
2858	3427	-0.000497
2858	3428	0.000213
2858	3429	-0.000434
2858	3430	0.000127
2858	3431	0.000242
2858	3432	0.000198
2858	3433	0.000286
2858	3434	0.000241
2858	3435	0.000241
2858	3436	0.000216
2858	3437	0.000227
2858	3438	-0.000157
2858	3439	0.000241
2858	3440	0.000208
2858	3441	-0.000428
2858	3442	0.000241
2858	3443	0.000241
2858	3444	-0.000286
2858	3445	0.000241
2858	3446	0.000241
2858	3447	0.000201
2858	3448	0.000241
2858	3449	0.000241
2858	3450	1e-06
2858	3451	0.000241
2858	3452	0.000241
2858	3453	0.00022
2858	3454	0.000205
2858	3455	0.000241
2858	3456	0.000241
2858	3457	-2e-05
2858	3458	0.000241
2858	3459	0.000218
2858	3460	0.000241
2858	3461	0.000241
2858	3462	0.0002
2858	3463	0.000216
2858	3464	0.000203
2858	3465	0.000205
2858	3466	0.000241
2858	3467	0.000241
2858	3468	0.000241
2858	3469	0.000241
2858	3470	0.000241
2858	3471	0.000241
2858	3472	0.000241
2858	3473	0.000241
2858	3474	0.000246
2858	3475	0.000216
2858	3476	0.000232
2858	3477	0.000218
2858	3478	0.000241
2858	3479	0.000241
2858	3480	0.000241
2858	3481	0.000237
2858	3482	0.000241
2858	3483	0.000234
2858	3484	-0.000399
2858	3485	-0.000467
2858	3486	-0.001037
2858	3487	-0.000275
2858	3488	-0.001072
2858	3489	-0.001068
2858	3490	-0.000983
2858	3491	-0.001066
2858	3492	-0.001034
2858	3493	-0.0011
2858	3494	-0.001073
2858	3495	-0.001074
2858	3496	-0.000436
2858	3497	-0.00044
2858	3498	-0.00044
2858	3499	-0.000392
2858	3500	-0.000457
2858	3501	-0.000441
2858	3502	-0.00044
2858	3503	-0.000655
2858	3504	-0.000663
2858	3505	-0.000606
2858	3506	-0.000636
2858	3507	-0.000982
2858	3508	-0.000984
2858	3509	-0.001059
2858	3510	-0.001039
2858	3511	-0.001005
2858	3512	-0.001005
2858	3513	-0.0011
2858	3514	-0.001057
2858	3515	-0.001006
2858	3516	-0.001024
2858	3517	-0.001
2858	3518	-0.001002
2858	3519	-0.000969
2858	3520	-0.000957
2858	3521	-0.000985
2858	3522	-0.000957
2858	3523	-0.000958
2858	3524	-0.000958
2858	3525	-0.000948
2858	3526	-0.00093
2858	3527	-0.000958
2858	3528	-0.000931
2858	3529	-0.001009
2858	3530	-0.000958
2858	3531	-0.000991
2858	3532	-0.000958
2858	3533	-0.000958
2858	3534	-0.000922
2858	3535	-0.001026
2858	3536	-0.000959
2858	3537	-0.000959
2858	3538	-0.00096
2858	3539	-0.000958
2858	3540	-0.000958
2858	3541	-0.000986
2858	3542	-0.000977
2858	3543	-0.001051
2858	3544	-0.000944
2858	3545	-0.000958
2858	3546	-0.000948
2858	3547	-0.00095
2858	3548	-0.000958
2858	3549	-0.001002
2858	3550	-0.000982
2858	3551	-0.000958
2858	3552	-0.000957
2858	3553	-0.000901
2858	3554	-0.000963
2858	3555	-0.001007
2858	3556	-0.001051
2858	3557	-0.000958
2858	3558	-0.000951
2858	3559	-0.000961
2858	3560	-0.000915
2858	3561	-0.000978
2858	3562	-0.000958
2858	3563	-0.000972
2858	3564	-0.000955
2858	3565	-0.000966
2858	3566	-0.000952
2858	3567	-0.000951
2858	3568	-0.000952
2858	3569	-0.000952
2858	3570	-0.000924
2858	3571	-0.000951
2858	3572	-0.000951
2858	3573	-0.000849
2858	3574	-0.000956
2858	3575	-0.000961
2858	3576	-0.000955
2858	3577	-0.001007
2858	3578	-0.000956
2858	3579	-0.000956
2858	3580	-0.000957
2858	3581	-0.000958
2858	3582	-0.001052
2858	3583	-0.001045
2858	3584	-0.000956
2858	3585	-0.000984
2858	3586	-0.000957
2858	3587	-0.000957
2858	3588	-0.000899
2858	3589	-0.000953
2858	3590	-0.000954
2858	3591	-0.001014
2858	3592	-0.000949
2858	3593	-0.000953
2858	3594	-0.000939
2858	3595	-0.001029
2858	3596	-0.000952
2858	3597	-0.001076
2858	3598	-0.000977
2858	3599	-0.000953
2858	3600	-0.00105
2858	3601	-0.001087
2858	3602	-0.000928
2858	3603	-0.000977
2858	3604	-0.001032
2858	3605	-0.000967
2858	3606	-0.001009
2858	3607	-0.000951
2858	3608	-0.000953
2858	3609	-0.001034
2858	3610	-0.000975
2858	3611	-0.000975
2858	3612	-0.000978
2858	3613	-0.000974
2858	3614	-0.001203
2858	3615	-0.000971
2858	3616	-0.000974
2858	3617	-0.000974
2858	3618	-0.001005
2858	3619	-0.000974
2858	3620	-0.000974
2858	3621	-0.000989
2858	3622	-0.000961
2858	3623	-0.000975
2858	3624	-0.001102
2858	3625	-0.000968
2858	3626	-0.000974
2858	3627	-0.000997
2858	3628	-0.000948
2858	3629	-0.000972
2858	3630	-0.000972
2858	3631	-0.000951
2858	3632	-0.00095
2858	3633	-0.000937
2858	3634	-0.000951
2858	3635	-0.000951
2858	3636	-0.00095
2858	3637	-0.00095
2858	3638	-0.000951
2858	3639	-0.000964
2858	3640	-1.1e-05
2858	3641	-0.000951
2858	3642	-0.000951
2858	3643	-0.000951
2858	3644	-0.000951
2858	3645	-0.00098
2858	3646	-0.000924
2858	3647	-0.001025
2858	3648	-0.00095
2858	3649	-0.000951
2858	3650	-0.000951
2858	3651	-0.000951
2858	3652	-0.000936
2858	3653	-0.000951
2858	3654	-0.000947
2858	3655	-0.001072
2858	3656	-0.000992
2858	3657	-0.000969
2858	3658	-0.000951
2858	3659	-0.000951
2858	3660	-0.000945
2858	3661	-0.000893
2858	3662	-0.001029
2858	3663	-0.000953
2858	3664	-0.000918
2858	3665	-0.000952
2858	3666	-0.00095
2858	3667	-0.000966
2858	3668	-0.000952
2858	3669	-0.000951
2858	3670	-0.000957
2858	3671	-0.000952
2858	3672	-0.001119
2858	3673	-0.00104
2858	3674	-0.000955
2858	3675	-0.000953
2858	3676	-0.000954
2858	3677	-5e-06
2858	3678	7e-06
2858	3679	-5e-06
2858	3680	-5e-06
2858	3681	-1.7e-05
2858	3682	7e-06
2858	3683	-3e-06
2858	3684	-3e-06
2858	3685	-1.5e-05
2858	3686	1.4e-05
2858	3687	-8e-06
2858	3688	-3e-06
2858	3689	-5e-06
2858	3690	8e-06
2858	3691	-5e-06
2858	3692	-3e-06
2858	3693	7e-06
2858	3694	3.3e-05
2858	3695	-5e-06
2858	3696	1.4e-05
2858	3697	1.4e-05
2858	3698	-5e-06
2858	3699	-2.3e-05
2858	3700	-2.4e-05
2858	3701	-5e-06
2858	3702	-5e-06
2858	3703	-5e-06
2858	3704	5e-06
2858	3705	-1.7e-05
2858	3706	4e-06
2858	3707	2.1e-05
2858	3708	3e-06
2858	3709	3e-06
2858	3710	2.1e-05
2858	3711	5.6e-05
2858	3712	3e-06
2858	3713	-1.9e-05
2858	3714	9e-06
2858	3715	2.1e-05
2858	3716	1e-05
2858	3717	2.1e-05
2858	3718	1e-06
2858	3719	3e-06
2858	3720	-1e-05
2858	3721	3e-06
2858	3722	-9e-06
2858	3723	0.0
2858	3724	-4e-06
2858	3725	-0.0
2858	3726	-4e-06
2858	3727	-4e-06
2858	3728	5e-06
2858	3729	-3e-06
2858	3730	8e-06
2858	3731	1e-06
2858	3732	-8e-06
2858	3733	-1e-06
2858	3734	-1e-06
2858	3735	4.8e-05
2858	3736	-1e-06
2858	3737	-1e-06
2858	3738	-1.2e-05
2858	3739	-6e-06
2858	3740	-1.7e-05
2858	3741	-2e-06
2858	3742	-2.6e-05
2858	3743	-3.7e-05
2858	3744	-1.8e-05
2858	3745	-5e-06
2858	3746	-4e-06
2858	3747	-1.7e-05
2858	3748	-1.6e-05
2858	3749	-5e-06
2858	3750	-9e-06
2858	3751	5.1e-05
2858	3752	-2e-06
2858	3753	3e-06
2858	3754	-1e-05
2858	3755	-1e-06
2858	3756	-7e-06
2858	3757	-1.1e-05
2858	3758	-7e-06
2858	3759	-1.1e-05
2858	3760	-1.1e-05
2858	3761	-2.2e-05
2858	3762	-5e-06
2858	3763	-1.1e-05
2858	3764	-2.5e-05
2858	3765	4e-06
2858	3766	-1e-05
2858	3767	-1e-05
2858	3768	-1e-05
2858	3769	-9e-06
2858	3770	-9e-06
2858	3771	-2.4e-05
2858	3772	-2.4e-05
2858	3773	-9e-06
2858	3774	-9e-06
2858	3775	-8e-06
2858	3776	-7e-06
2858	3777	1.2e-05
2858	3778	5.4e-05
2858	3779	-9e-06
2858	3780	3.8e-05
2858	3781	-9e-06
2858	3782	2e-06
2858	3783	-2e-05
2858	3784	3e-06
2858	3785	-1e-05
2858	3786	-8e-06
2858	3787	-2.5e-05
2858	3788	-7e-06
2858	3789	-1e-05
2858	3790	5.5e-05
2858	3791	-1e-05
2858	3792	-2.1e-05
2858	3793	-1e-06
2858	3794	-2e-05
2858	3795	1e-06
2858	3796	-1.2e-05
2858	3797	-1.6e-05
2858	3798	-1.9e-05
2858	3799	-1e-05
2858	3800	-1e-05
2858	3801	-1e-05
2858	3802	3.7e-05
2858	3803	-1e-05
2858	3804	-2.2e-05
2858	3805	-1e-05
2858	3806	-1e-05
2858	3807	-1e-05
2858	3808	-1e-05
2858	3809	-1e-05
2858	3810	-1e-05
2858	3811	-1e-05
2858	3812	-1e-05
2858	3813	-1e-05
2858	3814	-1e-05
2858	3815	-1e-05
2858	3816	-4e-06
2858	3817	-1e-05
2858	3818	-3.1e-05
2858	3819	-1.1e-05
2858	3820	-1.1e-05
2858	3821	-1e-05
2858	3822	-1.9e-05
2859	2860	0.004057
2859	2861	0.004017
2859	2862	0.007737
2859	2863	0.004007
2859	2864	0.004008
2859	2865	0.003985
2859	2866	0.004008
2859	2867	0.004008
2859	2868	0.004008
2859	2869	0.004008
2859	2870	0.00402
2859	2871	0.004141
2859	2872	0.003991
2859	2873	0.004008
2859	2874	0.004007
2859	2875	0.004008
2859	2876	0.004003
2859	2877	0.003697
2859	2878	0.003635
2859	2879	0.003629
2859	2880	0.003612
2859	2881	0.003629
2859	2882	0.003601
2859	2883	0.003624
2859	2884	0.003629
2859	2885	0.003629
2859	2886	0.003629
2859	2887	0.003629
2859	2888	0.003629
2859	2889	0.003594
2859	2890	0.003629
2859	2891	0.003629
2859	2892	0.003617
2859	2893	0.003617
2859	2894	0.003617
2859	2895	0.003618
2859	2896	0.003617
2859	2897	0.003617
2859	2898	0.003602
2859	2899	0.003617
2859	2900	0.003617
2859	2901	0.003612
2859	2902	0.003617
2859	2903	0.003617
2859	2904	0.003602
2859	2905	0.003617
2859	2906	0.003617
2859	2907	0.007473
2859	2908	0.003617
2859	2909	0.003617
2859	2910	0.003617
2859	2911	0.003617
2859	2912	0.003617
2859	2913	0.003618
2859	2914	0.003617
2859	2915	0.003617
2859	2916	0.003613
2859	2917	0.003613
2859	2918	0.003613
2859	2919	0.003588
2859	2920	0.003613
2859	2921	0.003613
2859	2922	0.003594
2859	2923	0.003613
2859	2924	0.003613
2859	2925	0.003613
2859	2926	0.003613
2859	2927	0.003609
2859	2928	0.003613
2859	2929	0.003613
2859	2930	0.003613
2859	2931	0.003613
2859	2932	0.003617
2859	2933	0.003598
2859	2934	0.003595
2859	2935	0.003611
2859	2936	0.003611
2859	2937	0.003567
2859	2938	0.003611
2859	2939	0.003611
2859	2940	0.003597
2859	2941	0.004062
2859	2942	0.00361
2859	2943	0.003624
2859	2944	0.004927
2859	2945	0.00361
2859	2946	0.003593
2859	2947	0.00361
2859	2948	-0.000789
2859	2949	-0.000796
2859	2950	-0.000789
2859	2951	-0.000792
2859	2952	-0.000792
2859	2953	-0.000774
2859	2954	-0.000774
2859	2955	-0.000774
2859	2956	-0.000774
2859	2957	-0.000774
2859	2958	-0.000774
2859	2959	-0.000787
2859	2960	-0.000774
2859	2961	-0.000774
2859	2962	-0.000774
2859	2963	-0.000774
2859	2964	-0.000754
2859	2965	-0.000774
2859	2966	-0.000774
2859	2967	-0.000774
2859	2968	-0.000774
2859	2969	-0.000774
2859	2970	-0.000783
2859	2971	-0.000774
2859	2972	-0.000774
2859	2973	-0.000776
2859	2974	-0.000774
2859	2975	-0.000774
2859	2976	-0.000774
2859	2977	-0.000774
2859	2978	-0.000775
2859	2979	-0.000775
2859	2980	-0.000775
2859	2981	-0.000775
2859	2982	-0.000804
2859	2983	-0.000775
2859	2984	-0.000775
2859	2985	-0.00077
2859	2986	-0.000774
2859	2987	-0.000777
2859	2988	-0.000769
2859	2989	-0.000798
2859	2990	-0.000777
2859	2991	-0.000817
2859	2992	-0.000778
2859	2993	-0.000773
2859	2994	-0.000786
2859	2995	-0.000773
2859	2996	-0.000776
2859	2997	-0.000776
2859	2998	-0.000776
2859	2999	-0.000776
2859	3000	-0.000776
2859	3001	-0.000776
2859	3002	-0.000776
2859	3003	-0.000769
2859	3004	-0.000776
2859	3005	-0.000776
2859	3006	-0.00079
2859	3007	-0.000776
2859	3008	-0.000776
2859	3009	-0.000776
2859	3010	-0.000774
2859	3011	-0.000776
2859	3012	-0.0008
2859	3013	-0.00078
2859	3014	-0.00078
2859	3015	-0.000785
2859	3016	-0.00078
2859	3017	-0.000795
2859	3018	-0.00078
2859	3019	-0.00078
2859	3020	-0.00078
2859	3021	-0.000785
2859	3022	-0.000781
2859	3023	-0.00078
2859	3024	-0.000844
2859	3025	-0.00078
2859	3026	-0.000791
2859	3027	-0.00078
2859	3028	-0.00078
2859	3029	-0.00078
2859	3030	-0.000789
2859	3031	-0.00078
2859	3032	-0.00078
2859	3033	-0.000779
2859	3034	-0.000776
2859	3035	-0.00078
2859	3036	-0.000781
2859	3037	-0.000781
2859	3038	-0.000781
2859	3039	-0.00078
2859	3040	-0.000781
2859	3041	-0.00078
2859	3042	-0.000753
2859	3043	-0.000802
2859	3044	-0.000788
2859	3045	-0.000788
2859	3046	-0.000812
2859	3047	-0.000788
2859	3048	-0.000814
2859	3049	-0.000788
2859	3050	-0.000788
2859	3051	-0.000788
2859	3052	-0.000818
2859	3053	-0.000788
2859	3054	-0.000767
2859	3055	-0.00079
2859	3056	-0.00079
2859	3057	-0.000818
2859	3058	-0.000681
2859	3059	-0.000796
2859	3060	-6.8e-05
2859	3061	-0.00079
2859	3062	-0.000786
2859	3063	-0.000776
2859	3064	-0.00079
2859	3065	-0.00079
2859	3066	-0.000805
2859	3067	-0.00079
2859	3068	-0.00079
2859	3069	-0.000803
2859	3070	-0.00079
2859	3071	-0.00079
2859	3072	-0.00079
2859	3073	-0.00079
2859	3074	-0.00079
2859	3075	-0.000793
2859	3076	-0.000808
2859	3077	-0.00079
2859	3078	-0.00076
2859	3079	-0.00079
2859	3080	-0.000752
2859	3081	-0.00079
2859	3082	-0.00079
2859	3083	-0.00079
2859	3084	-0.00079
2859	3085	-0.00079
2859	3086	-0.00079
2859	3087	-0.00079
2859	3088	-0.00079
2859	3089	-0.00079
2859	3090	-0.00079
2859	3091	-0.00079
2859	3092	-0.00079
2859	3093	-0.00079
2859	3094	-0.00079
2859	3095	-0.00079
2859	3096	-0.00079
2859	3097	-0.00079
2859	3098	-0.00079
2859	3099	-0.000773
2859	3100	-0.00078
2859	3101	-0.000773
2859	3102	-0.000773
2859	3103	-7.9e-05
2859	3104	-7.8e-05
2859	3105	-7.9e-05
2859	3106	-7.9e-05
2859	3107	-7.9e-05
2859	3108	-7.9e-05
2859	3109	-7.9e-05
2859	3110	-7.9e-05
2859	3111	-0.000107
2859	3112	-7.9e-05
2859	3113	-7.9e-05
2859	3114	-7.9e-05
2859	3115	-7.9e-05
2859	3116	-7.9e-05
2859	3117	-7.7e-05
2859	3118	-8.5e-05
2859	3119	-7.9e-05
2859	3120	-9e-05
2859	3121	-7.9e-05
2859	3122	-8e-05
2859	3123	-7.8e-05
2859	3124	-8.9e-05
2859	3125	-7.9e-05
2859	3126	-0.000105
2859	3127	-7.9e-05
2859	3128	-7.9e-05
2859	3129	-7.9e-05
2859	3130	-7.9e-05
2859	3131	-7.9e-05
2859	3132	-8.4e-05
2859	3133	-7.9e-05
2859	3134	-8.6e-05
2859	3135	-0.000104
2859	3136	-7.9e-05
2859	3137	-7.9e-05
2859	3138	-0.000111
2859	3139	-7.9e-05
2859	3140	-7.6e-05
2859	3141	-7.7e-05
2859	3142	-7.9e-05
2859	3143	-7.9e-05
2859	3144	-8.5e-05
2859	3145	-8.8e-05
2859	3146	-7.9e-05
2859	3147	-8.6e-05
2859	3148	-7.9e-05
2859	3149	-7.9e-05
2859	3150	-7.4e-05
2859	3151	-7.9e-05
2859	3152	-7.9e-05
2859	3153	-7.1e-05
2859	3154	-7.9e-05
2859	3155	-7.9e-05
2859	3156	-9.6e-05
2859	3157	-7.9e-05
2859	3158	-7.9e-05
2859	3159	-0.000104
2859	3160	-7.9e-05
2859	3161	-7.9e-05
2859	3162	-7e-05
2859	3163	-7.8e-05
2859	3164	-7.8e-05
2859	3165	-8.8e-05
2859	3166	-7.6e-05
2859	3167	-7.9e-05
2859	3168	-0.000105
2859	3169	-7.6e-05
2859	3170	-7.6e-05
2859	3171	-7.7e-05
2859	3172	-7e-05
2859	3173	-7.6e-05
2859	3174	-7.6e-05
2859	3175	-7.6e-05
2859	3176	-7.6e-05
2859	3177	-7.7e-05
2859	3178	-7.5e-05
2859	3179	-7.6e-05
2859	3180	-9.1e-05
2859	3181	-6.5e-05
2859	3182	-7.6e-05
2859	3183	-9.5e-05
2859	3184	-7.6e-05
2859	3185	-7.6e-05
2859	3186	-6.2e-05
2859	3187	-7.6e-05
2859	3188	-7.6e-05
2859	3189	-8.4e-05
2859	3190	-7.6e-05
2859	3191	-7.6e-05
2859	3192	-7.7e-05
2859	3193	-7.7e-05
2859	3194	-6.9e-05
2859	3195	-7.5e-05
2859	3196	-7.6e-05
2859	3197	-7.7e-05
2859	3198	-7.6e-05
2859	3199	-7.6e-05
2859	3200	-4.9e-05
2859	3201	-7.8e-05
2859	3202	-5.9e-05
2859	3203	-5.2e-05
2859	3204	-6.7e-05
2859	3205	-2.4e-05
2859	3206	-5.2e-05
2859	3207	-5.9e-05
2859	3208	-6.1e-05
2859	3209	-4.5e-05
2859	3210	-5.2e-05
2859	3211	-7.9e-05
2859	3212	-5.6e-05
2859	3213	-7.9e-05
2859	3214	-8e-05
2859	3215	-6.5e-05
2859	3216	-6.5e-05
2859	3217	-6.5e-05
2859	3218	-5.7e-05
2859	3219	-5.6e-05
2859	3220	-3.7e-05
2859	3221	-9.2e-05
2859	3222	-9.2e-05
2859	3223	-6.5e-05
2859	3224	-6.5e-05
2859	3225	-6.3e-05
2859	3226	-6.5e-05
2859	3227	-7.3e-05
2859	3228	-7e-05
2859	3229	-6.5e-05
2859	3230	-6.5e-05
2859	3231	-5.7e-05
2859	3232	-8.6e-05
2859	3233	-6.6e-05
2859	3234	-7.5e-05
2859	3235	-6.3e-05
2859	3236	-6.5e-05
2859	3237	-9.1e-05
2859	3238	-6.5e-05
2859	3239	-6.5e-05
2859	3240	-6.5e-05
2859	3241	-5.6e-05
2859	3242	-6.5e-05
2859	3243	-6.5e-05
2859	3244	-6.5e-05
2859	3245	-6.5e-05
2859	3246	-7.5e-05
2859	3247	-7.2e-05
2859	3248	-6.5e-05
2859	3249	-7.8e-05
2859	3250	-0.000106
2859	3251	-5.8e-05
2859	3252	-8.7e-05
2859	3253	-7.8e-05
2859	3254	-7.3e-05
2859	3255	-7e-05
2859	3256	-6.5e-05
2859	3257	-6.5e-05
2859	3258	-3.7e-05
2859	3259	-6.1e-05
2859	3260	-6.5e-05
2859	3261	-6.2e-05
2859	3262	-7.8e-05
2859	3263	-6.5e-05
2859	3264	-6.5e-05
2859	3265	-6.5e-05
2859	3266	-6.5e-05
2859	3267	-6.5e-05
2859	3268	-6.5e-05
2859	3269	-6.5e-05
2859	3270	-6.5e-05
2859	3271	-6.5e-05
2859	3272	-7.4e-05
2859	3273	-6.5e-05
2859	3274	-6.5e-05
2859	3275	-6.5e-05
2859	3276	0.000208
2859	3277	-6.5e-05
2859	3278	-6.5e-05
2859	3279	-6.5e-05
2859	3280	-9.2e-05
2859	3281	-6.5e-05
2859	3282	-8.1e-05
2859	3283	-8.6e-05
2859	3284	-6.5e-05
2859	3285	-6.5e-05
2859	3286	-6.5e-05
2859	3287	-7.5e-05
2859	3288	-5.9e-05
2859	3289	-6.5e-05
2859	3290	-6.5e-05
2859	3291	-6.5e-05
2859	3292	-6.5e-05
2859	3293	-6.5e-05
2859	3294	-6.2e-05
2859	3295	-6.5e-05
2859	3296	-7.3e-05
2859	3297	-6.5e-05
2859	3298	-6.5e-05
2859	3299	-6.9e-05
2859	3300	-5.6e-05
2859	3301	-9e-05
2859	3302	-6.1e-05
2859	3303	-6.8e-05
2859	3304	-6.5e-05
2859	3305	-6.2e-05
2859	3306	-6.5e-05
2859	3307	-6.4e-05
2859	3308	-6.4e-05
2859	3309	-6.4e-05
2859	3310	-0.000149
2859	3311	-6.4e-05
2859	3312	-3.7e-05
2859	3313	-6.4e-05
2859	3314	-6.4e-05
2859	3315	-6.4e-05
2859	3316	-6.4e-05
2859	3317	-6.4e-05
2859	3318	-6.4e-05
2859	3319	-6.4e-05
2859	3320	-6.1e-05
2859	3321	-7.4e-05
2859	3322	-6.3e-05
2859	3323	-6.7e-05
2859	3324	-6.4e-05
2859	3325	-7.1e-05
2859	3326	-6.4e-05
2859	3327	-6.4e-05
2859	3328	-6.4e-05
2859	3329	-6.4e-05
2859	3330	-9.1e-05
2859	3331	-8e-05
2859	3332	-7.4e-05
2859	3333	-8.1e-05
2859	3334	-7.4e-05
2859	3335	-7.1e-05
2859	3336	-6.4e-05
2859	3337	-7.4e-05
2859	3338	-8.1e-05
2859	3339	-6.4e-05
2859	3340	-7.8e-05
2859	3341	-7.4e-05
2859	3342	-6.5e-05
2859	3343	-6.4e-05
2859	3344	-6.4e-05
2859	3345	-6.4e-05
2859	3346	-6.4e-05
2859	3347	-5.7e-05
2859	3348	-6.4e-05
2859	3349	-6.4e-05
2859	3350	-9.9e-05
2859	3351	-6.4e-05
2859	3352	-0.000238
2859	3353	-9.1e-05
2859	3354	-6.5e-05
2859	3355	-6.4e-05
2859	3356	-6.4e-05
2859	3357	-8e-05
2859	3358	-6.4e-05
2859	3359	-7.4e-05
2859	3360	-7e-05
2859	3361	-7.5e-05
2859	3362	-6.4e-05
2859	3363	-6.4e-05
2859	3364	-5.9e-05
2859	3365	-6.7e-05
2859	3366	-3.6e-05
2859	3367	-6.8e-05
2859	3368	-6.8e-05
2859	3369	-6.8e-05
2859	3370	-6.5e-05
2859	3371	-6.8e-05
2859	3372	-7.8e-05
2859	3373	-8.4e-05
2859	3374	-6.8e-05
2859	3375	-8.1e-05
2859	3376	-6.8e-05
2859	3377	-6.8e-05
2859	3378	-6.8e-05
2859	3379	-6.8e-05
2859	3380	-7.7e-05
2859	3381	-6.8e-05
2859	3382	-6.6e-05
2859	3383	-6.8e-05
2859	3384	-6.8e-05
2859	3385	-6.4e-05
2859	3386	-6.8e-05
2859	3387	-0.000104
2859	3388	-8.9e-05
2859	3389	-6.8e-05
2859	3390	-8.9e-05
2859	3391	-6.8e-05
2859	3392	-6.8e-05
2859	3393	-6.8e-05
2859	3394	-7.7e-05
2859	3395	-8.2e-05
2859	3396	-6.8e-05
2859	3397	-7.1e-05
2859	3398	-6.8e-05
2859	3399	-7.3e-05
2859	3400	-6.1e-05
2859	3401	-6.8e-05
2859	3402	-7.2e-05
2859	3403	-6.8e-05
2859	3404	-6.8e-05
2859	3405	-6.8e-05
2859	3406	-6.4e-05
2859	3407	-7.8e-05
2859	3408	-6.8e-05
2859	3409	-7.8e-05
2859	3410	-6.8e-05
2859	3411	-6.8e-05
2859	3412	-6.8e-05
2859	3413	-7.2e-05
2859	3414	-7.6e-05
2859	3415	-5.8e-05
2859	3416	-7.2e-05
2859	3417	-6.9e-05
2859	3418	-6.4e-05
2859	3419	-7.2e-05
2859	3420	-4.8e-05
2859	3421	-7.2e-05
2859	3422	-6.9e-05
2859	3423	-7.2e-05
2859	3424	-6.6e-05
2859	3425	-8.7e-05
2859	3426	-5.5e-05
2859	3427	6.3e-05
2859	3428	0.000781
2859	3429	0.000118
2859	3430	0.000701
2859	3431	0.0008
2859	3432	0.000752
2859	3433	0.000839
2859	3434	0.000816
2859	3435	0.000816
2859	3436	0.000769
2859	3437	0.0008
2859	3438	0.000317
2859	3439	0.000816
2859	3440	0.000776
2859	3441	0.000133
2859	3442	0.000816
2859	3443	0.000816
2859	3444	0.000279
2859	3445	0.000816
2859	3446	0.000816
2859	3447	0.000766
2859	3448	0.000816
2859	3449	0.000816
2859	3450	0.000569
2859	3451	0.000816
2859	3452	0.000816
2859	3453	0.000793
2859	3454	0.000773
2859	3455	0.000816
2859	3456	0.000816
2859	3457	0.000547
2859	3458	0.000816
2859	3459	0.000788
2859	3460	0.000816
2859	3461	0.000816
2859	3462	0.000765
2859	3463	0.00079
2859	3464	0.000772
2859	3465	0.000774
2859	3466	0.000816
2859	3467	0.000816
2859	3468	0.000816
2859	3469	0.000816
2859	3470	0.000816
2859	3471	0.000816
2859	3472	0.000816
2859	3473	0.000816
2859	3474	0.000813
2859	3475	0.00079
2859	3476	0.000803
2859	3477	0.000791
2859	3478	0.000816
2859	3479	0.000816
2859	3480	0.000816
2859	3481	0.000812
2859	3482	0.000816
2859	3483	0.00081
2859	3484	0.000165
2859	3485	9.4e-05
2859	3486	-0.000478
2859	3487	0.000286
2859	3488	-0.0005
2859	3489	-0.000508
2859	3490	-0.000463
2859	3491	-0.000496
2859	3492	-0.000492
2859	3493	-0.000527
2859	3494	-0.000502
2859	3495	-0.000502
2859	3496	0.000115
2859	3497	0.000119
2859	3498	0.000119
2859	3499	0.000144
2859	3500	8.5e-05
2859	3501	0.000119
2859	3502	0.000119
2859	3503	-0.00011
2859	3504	-0.000109
2859	3505	-7.1e-05
2859	3506	-8.2e-05
2859	3507	-0.000457
2859	3508	-0.000431
2859	3509	-0.000508
2859	3510	-0.000497
2859	3511	-0.000453
2859	3512	-0.000464
2859	3513	-0.000557
2859	3514	-0.000516
2859	3515	-0.000454
2859	3516	-0.000488
2859	3517	-0.000447
2859	3518	-0.000449
2859	3519	-0.000416
2859	3520	-0.000404
2859	3521	-0.000443
2859	3522	-0.000404
2859	3523	-0.000405
2859	3524	-0.000405
2859	3525	-0.000397
2859	3526	-0.000389
2859	3527	-0.000405
2859	3528	-0.000396
2859	3529	-0.000483
2859	3530	-0.000405
2859	3531	-0.000492
2859	3532	-0.000405
2859	3533	-0.000406
2859	3534	-0.000375
2859	3535	-0.000483
2859	3536	-0.000406
2859	3537	-0.000406
2859	3538	-0.000417
2859	3539	-0.000406
2859	3540	-0.000406
2859	3541	-0.000441
2859	3542	-0.000438
2859	3543	-0.000509
2859	3544	-0.000393
2859	3545	-0.000406
2859	3546	-0.000397
2859	3547	-0.000419
2859	3548	-0.000406
2859	3549	-0.000461
2859	3550	-0.000429
2859	3551	-0.000406
2859	3552	-0.000405
2859	3553	-0.000377
2859	3554	-0.000448
2859	3555	-0.000456
2859	3556	-0.000509
2859	3557	-0.000405
2859	3558	-0.0004
2859	3559	-0.000421
2859	3560	-0.000363
2859	3561	-0.000436
2859	3562	-0.000406
2859	3563	-0.000436
2859	3564	-0.000402
2859	3565	-0.000429
2859	3566	-0.000399
2859	3567	-0.000399
2859	3568	-0.000399
2859	3569	-0.000399
2859	3570	-0.000388
2859	3571	-0.000399
2859	3572	-0.000399
2859	3573	-0.000334
2859	3574	-0.000403
2859	3575	-0.000419
2859	3576	-0.000402
2859	3577	-0.000471
2859	3578	-0.000403
2859	3579	-0.000403
2859	3580	-0.000404
2859	3581	-0.000405
2859	3582	-0.00051
2859	3583	-0.000502
2859	3584	-0.000404
2859	3585	-0.000446
2859	3586	-0.000405
2859	3587	-0.000404
2859	3588	-0.000375
2859	3589	-0.000401
2859	3590	-0.000401
2859	3591	-0.000475
2859	3592	-0.000406
2859	3593	-0.0004
2859	3594	-0.000387
2859	3595	-0.000488
2859	3596	-0.000399
2859	3597	-0.000535
2859	3598	-0.000425
2859	3599	-0.0004
2859	3600	-0.000509
2859	3601	-0.000544
2859	3602	-0.000375
2859	3603	-0.000433
2859	3604	-0.000491
2859	3605	-0.000414
2859	3606	-0.000459
2859	3607	-0.000398
2859	3608	-0.0004
2859	3609	-0.000495
2859	3610	-0.000422
2859	3611	-0.000422
2859	3612	-0.00043
2859	3613	-0.000421
2859	3614	-0.00065
2859	3615	-0.000424
2859	3616	-0.000421
2859	3617	-0.00042
2859	3618	-0.000466
2859	3619	-0.000421
2859	3620	-0.000421
2859	3621	-0.000443
2859	3622	-0.000408
2859	3623	-0.000421
2859	3624	-0.000559
2859	3625	-0.000425
2859	3626	-0.000421
2859	3627	-0.000454
2859	3628	-0.000434
2859	3629	-0.000419
2859	3630	-0.000419
2859	3631	-0.000398
2859	3632	-0.000397
2859	3633	-0.000387
2859	3634	-0.000398
2859	3635	-0.000398
2859	3636	-0.000397
2859	3637	-0.000397
2859	3638	-0.000398
2859	3639	-0.000427
2859	3640	-6.8e-05
2859	3641	-0.000398
2859	3642	-0.000398
2859	3643	-0.000398
2859	3644	-0.000398
2859	3645	-0.000435
2859	3646	-0.000388
2859	3647	-0.000473
2859	3648	-0.000397
2859	3649	-0.000398
2859	3650	-0.000398
2859	3651	-0.000398
2859	3652	-0.000385
2859	3653	-0.000398
2859	3654	-0.00041
2859	3655	-0.000529
2859	3656	-0.000448
2859	3657	-0.000416
2859	3658	-0.000398
2859	3659	-0.000398
2859	3660	-0.000403
2859	3661	-0.000369
2859	3662	-0.00049
2859	3663	-0.0004
2859	3664	-0.000396
2859	3665	-0.0004
2859	3666	-0.000398
2859	3667	-0.00043
2859	3668	-0.0004
2859	3669	-0.000398
2859	3670	-0.00041
2859	3671	-0.000399
2859	3672	-0.000584
2859	3673	-0.000519
2859	3674	-0.000403
2859	3675	-0.0004
2859	3676	-0.000401
2859	3677	-6.5e-05
2859	3678	-6.3e-05
2859	3679	-6.5e-05
2859	3680	-6.5e-05
2859	3681	-9.3e-05
2859	3682	-6.5e-05
2859	3683	-6.3e-05
2859	3684	-6.3e-05
2859	3685	-7.8e-05
2859	3686	-6e-05
2859	3687	-8.2e-05
2859	3688	-7.4e-05
2859	3689	-6.5e-05
2859	3690	-7.4e-05
2859	3691	-6.5e-05
2859	3692	-6.3e-05
2859	3693	-6.4e-05
2859	3694	-6.7e-05
2859	3695	-6.5e-05
2859	3696	-5.7e-05
2859	3697	-5.7e-05
2859	3698	-6.5e-05
2859	3699	-8.3e-05
2859	3700	-8.6e-05
2859	3701	-6.5e-05
2859	3702	-6.5e-05
2859	3703	-6.5e-05
2859	3704	-6.6e-05
2859	3705	-9.3e-05
2859	3706	-5.6e-05
2859	3707	-5e-05
2859	3708	-5.7e-05
2859	3709	-5.7e-05
2859	3710	-5e-05
2859	3711	-3.6e-05
2859	3712	-5.7e-05
2859	3713	-9.4e-05
2859	3714	-5.9e-05
2859	3715	-5.4e-05
2859	3716	-6.2e-05
2859	3717	-5e-05
2859	3718	-6.3e-05
2859	3719	-5.7e-05
2859	3720	-7.8e-05
2859	3721	-5.7e-05
2859	3722	-8.5e-05
2859	3723	-6e-05
2859	3724	-6.2e-05
2859	3725	-6.9e-05
2859	3726	-6.2e-05
2859	3727	-6.2e-05
2859	3728	-6.3e-05
2859	3729	-6.1e-05
2859	3730	-6.2e-05
2859	3731	-7e-05
2859	3732	-8.4e-05
2859	3733	-6e-05
2859	3734	-6e-05
2859	3735	-4.3e-05
2859	3736	-6e-05
2859	3737	-6e-05
2859	3738	-7.4e-05
2859	3739	-6.6e-05
2859	3740	-9.2e-05
2859	3741	-7.3e-05
2859	3742	-8.8e-05
2859	3743	-0.000124
2859	3744	-9.4e-05
2859	3745	-7.6e-05
2859	3746	-7.3e-05
2859	3747	-8.7e-05
2859	3748	-8.9e-05
2859	3749	-8.5e-05
2859	3750	-7.8e-05
2859	3751	-6.9e-05
2859	3752	-9.2e-05
2859	3753	-7e-05
2859	3754	-9e-05
2859	3755	-8e-05
2859	3756	-8.7e-05
2859	3757	-8e-05
2859	3758	-8.6e-05
2859	3759	-7.9e-05
2859	3760	-7.9e-05
2859	3761	-0.000106
2859	3762	-8.6e-05
2859	3763	-7.9e-05
2859	3764	-9.2e-05
2859	3765	-7.5e-05
2859	3766	-7.9e-05
2859	3767	-7.9e-05
2859	3768	-7.8e-05
2859	3769	-7.8e-05
2859	3770	-7.8e-05
2859	3771	-0.000104
2859	3772	-9.2e-05
2859	3773	-7.7e-05
2859	3774	-7.7e-05
2859	3775	-8.7e-05
2859	3776	-7.6e-05
2859	3777	-6.3e-05
2859	3778	-4.4e-05
2859	3779	-7.7e-05
2859	3780	-5e-05
2859	3781	-7.7e-05
2859	3782	-7.8e-05
2859	3783	-9.3e-05
2859	3784	-9.3e-05
2859	3785	-7.9e-05
2859	3786	-7.8e-05
2859	3787	-9.2e-05
2859	3788	-0.000106
2859	3789	-7.9e-05
2859	3790	-4.3e-05
2859	3791	-7.9e-05
2859	3792	-0.000104
2859	3793	-8.1e-05
2859	3794	-9.3e-05
2859	3795	-7.8e-05
2859	3796	-8.1e-05
2859	3797	-8.8e-05
2859	3798	-9.2e-05
2859	3799	-7.9e-05
2859	3800	-7.9e-05
2859	3801	-7.9e-05
2859	3802	-5.1e-05
2859	3803	-7.9e-05
2859	3804	-0.000106
2859	3805	-7.9e-05
2859	3806	-7.9e-05
2859	3807	-7.9e-05
2859	3808	-7.9e-05
2859	3809	-7.9e-05
2859	3810	-7.9e-05
2859	3811	-7.9e-05
2859	3812	-7.9e-05
2859	3813	-7.9e-05
2859	3814	-7.9e-05
2859	3815	-7.9e-05
2859	3816	-8.4e-05
2859	3817	-7.9e-05
2859	3818	-0.0001
2859	3819	-6.8e-05
2859	3820	-6.8e-05
2859	3821	-9.3e-05
2859	3822	-9.1e-05
2860	2861	0.004083
2860	2862	0.007774
2860	2863	0.004074
2860	2864	0.004074
2860	2865	0.00405
2860	2866	0.004074
2860	2867	0.004074
2860	2868	0.004074
2860	2869	0.004074
2860	2870	0.004082
2860	2871	0.004202
2860	2872	0.004057
2860	2873	0.004074
2860	2874	0.004074
2860	2875	0.004074
2860	2876	0.004069
2860	2877	0.003754
2860	2878	0.003689
2860	2879	0.003683
2860	2880	0.003664
2860	2881	0.003683
2860	2882	0.003651
2860	2883	0.003674
2860	2884	0.003683
2860	2885	0.003683
2860	2886	0.003683
2860	2887	0.003683
2860	2888	0.003683
2860	2889	0.003642
2860	2890	0.003683
2860	2891	0.003683
2860	2892	0.003671
2860	2893	0.003671
2860	2894	0.003671
2860	2895	0.003672
2860	2896	0.003671
2860	2897	0.003671
2860	2898	0.003655
2860	2899	0.003671
2860	2900	0.003671
2860	2901	0.003665
2860	2902	0.003671
2860	2903	0.003671
2860	2904	0.003652
2860	2905	0.003671
2860	2906	0.003671
2860	2907	0.007508
2860	2908	0.003671
2860	2909	0.003671
2860	2910	0.003671
2860	2911	0.003671
2860	2912	0.003671
2860	2913	0.003672
2860	2914	0.003671
2860	2915	0.003671
2860	2916	0.003668
2860	2917	0.003668
2860	2918	0.003668
2860	2919	0.003632
2860	2920	0.003668
2860	2921	0.003668
2860	2922	0.003641
2860	2923	0.003668
2860	2924	0.003668
2860	2925	0.003668
2860	2926	0.003668
2860	2927	0.003664
2860	2928	0.003668
2860	2929	0.003668
2860	2930	0.003668
2860	2931	0.003668
2860	2932	0.003671
2860	2933	0.003648
2860	2934	0.003645
2860	2935	0.003665
2860	2936	0.003665
2860	2937	0.003619
2860	2938	0.003665
2860	2939	0.003665
2860	2940	0.003633
2860	2941	0.004109
2860	2942	0.003665
2860	2943	0.003666
2860	2944	0.004983
2860	2945	0.003665
2860	2946	0.003642
2860	2947	0.003665
2860	2948	-0.000833
2860	2949	-0.000848
2860	2950	-0.000833
2860	2951	-0.000836
2860	2952	-0.000836
2860	2953	-0.000818
2860	2954	-0.000818
2860	2955	-0.000818
2860	2956	-0.000818
2860	2957	-0.000818
2860	2958	-0.000818
2860	2959	-0.000829
2860	2960	-0.000818
2860	2961	-0.000818
2860	2962	-0.000818
2860	2963	-0.000818
2860	2964	-0.000807
2860	2965	-0.000818
2860	2966	-0.000818
2860	2967	-0.000818
2860	2968	-0.000818
2860	2969	-0.000818
2860	2970	-0.000832
2860	2971	-0.000818
2860	2972	-0.000818
2860	2973	-0.000824
2860	2974	-0.000818
2860	2975	-0.000818
2860	2976	-0.000818
2860	2977	-0.000818
2860	2978	-0.000819
2860	2979	-0.000819
2860	2980	-0.000819
2860	2981	-0.000819
2860	2982	-0.00085
2860	2983	-0.000819
2860	2984	-0.000819
2860	2985	-0.00082
2860	2986	-0.000818
2860	2987	-0.000821
2860	2988	-0.000831
2860	2989	-0.000842
2860	2990	-0.000821
2860	2991	-0.000865
2860	2992	-0.000822
2860	2993	-0.000817
2860	2994	-0.000833
2860	2995	-0.000817
2860	2996	-0.00082
2860	2997	-0.00082
2860	2998	-0.00082
2860	2999	-0.00082
2860	3000	-0.00082
2860	3001	-0.00082
2860	3002	-0.00082
2860	3003	-0.00084
2860	3004	-0.00082
2860	3005	-0.00082
2860	3006	-0.000837
2860	3007	-0.00082
2860	3008	-0.00082
2860	3009	-0.00082
2860	3010	-0.000831
2860	3011	-0.00082
2860	3012	-0.000857
2860	3013	-0.000824
2860	3014	-0.000824
2860	3015	-0.000839
2860	3016	-0.000824
2860	3017	-0.000839
2860	3018	-0.000824
2860	3019	-0.000824
2860	3020	-0.000824
2860	3021	-0.000838
2860	3022	-0.000824
2860	3023	-0.000824
2860	3024	-0.000888
2860	3025	-0.000824
2860	3026	-0.000844
2860	3027	-0.000824
2860	3028	-0.000824
2860	3029	-0.000824
2860	3030	-0.000838
2860	3031	-0.000824
2860	3032	-0.000824
2860	3033	-0.000823
2860	3034	-0.000829
2860	3035	-0.000824
2860	3036	-0.000824
2860	3037	-0.000824
2860	3038	-0.000824
2860	3039	-0.000829
2860	3040	-0.000824
2860	3041	-0.000824
2860	3042	-0.000806
2860	3043	-0.000846
2860	3044	-0.000832
2860	3045	-0.000832
2860	3046	-0.000858
2860	3047	-0.000832
2860	3048	-0.000862
2860	3049	-0.000832
2860	3050	-0.000832
2860	3051	-0.000832
2860	3052	-0.000864
2860	3053	-0.000832
2860	3054	-0.00082
2860	3055	-0.000834
2860	3056	-0.000834
2860	3057	-0.00087
2860	3058	-0.000731
2860	3059	-0.000845
2860	3060	-8.4e-05
2860	3061	-0.000834
2860	3062	-0.000832
2860	3063	-0.000834
2860	3064	-0.000834
2860	3065	-0.000834
2860	3066	-0.000848
2860	3067	-0.000834
2860	3068	-0.000834
2860	3069	-0.000855
2860	3070	-0.000834
2860	3071	-0.000834
2860	3072	-0.000834
2860	3073	-0.000834
2860	3074	-0.000834
2860	3075	-0.000857
2860	3076	-0.000855
2860	3077	-0.000834
2860	3078	-0.000846
2860	3079	-0.000834
2860	3080	-0.000801
2860	3081	-0.000834
2860	3082	-0.000834
2860	3083	-0.000834
2860	3084	-0.000834
2860	3085	-0.000834
2860	3086	-0.000834
2860	3087	-0.000834
2860	3088	-0.000834
2860	3089	-0.000834
2860	3090	-0.000834
2860	3091	-0.000834
2860	3092	-0.000834
2860	3093	-0.000834
2860	3094	-0.000834
2860	3095	-0.000834
2860	3096	-0.000834
2860	3097	-0.000834
2860	3098	-0.000834
2860	3099	-0.000818
2860	3100	-0.000833
2860	3101	-0.000818
2860	3102	-0.000818
2860	3103	-9.8e-05
2860	3104	-9.6e-05
2860	3105	-9.8e-05
2860	3106	-9.8e-05
2860	3107	-9.8e-05
2860	3108	-9.8e-05
2860	3109	-9.8e-05
2860	3110	-9.8e-05
2860	3111	-0.000123
2860	3112	-9.7e-05
2860	3113	-9.7e-05
2860	3114	-9.8e-05
2860	3115	-9.7e-05
2860	3116	-9.7e-05
2860	3117	-9.7e-05
2860	3118	-0.000106
2860	3119	-9.7e-05
2860	3120	-0.000112
2860	3121	-9.7e-05
2860	3122	-9.8e-05
2860	3123	-0.0001
2860	3124	-0.000118
2860	3125	-9.7e-05
2860	3126	-0.000121
2860	3127	-9.7e-05
2860	3128	-9.7e-05
2860	3129	-9.8e-05
2860	3130	-9.7e-05
2860	3131	-9.7e-05
2860	3132	-0.000114
2860	3133	-9.7e-05
2860	3134	-0.000106
2860	3135	-0.000125
2860	3136	-9.7e-05
2860	3137	-9.7e-05
2860	3138	-0.000135
2860	3139	-9.7e-05
2860	3140	-9.6e-05
2860	3141	-0.0001
2860	3142	-9.7e-05
2860	3143	-9.7e-05
2860	3144	-0.000107
2860	3145	-0.00011
2860	3146	-9.7e-05
2860	3147	-0.000108
2860	3148	-9.7e-05
2860	3149	-9.7e-05
2860	3150	-0.000104
2860	3151	-9.7e-05
2860	3152	-9.7e-05
2860	3153	-0.000102
2860	3154	-9.7e-05
2860	3155	-9.7e-05
2860	3156	-0.000121
2860	3157	-9.7e-05
2860	3158	-9.7e-05
2860	3159	-0.000121
2860	3160	-9.7e-05
2860	3161	-9.7e-05
2860	3162	-0.000101
2860	3163	-9.6e-05
2860	3164	-9.6e-05
2860	3165	-0.00011
2860	3166	-9.6e-05
2860	3167	-9.9e-05
2860	3168	-0.000123
2860	3169	-9.6e-05
2860	3170	-9.6e-05
2860	3171	-9.6e-05
2860	3172	-0.000101
2860	3173	-9.6e-05
2860	3174	-9.6e-05
2860	3175	-9.6e-05
2860	3176	-9.6e-05
2860	3177	-9.6e-05
2860	3178	-9.7e-05
2860	3179	-9.6e-05
2860	3180	-0.00011
2860	3181	-8.4e-05
2860	3182	-9.6e-05
2860	3183	-0.000113
2860	3184	-9.6e-05
2860	3185	-9.6e-05
2860	3186	-9e-05
2860	3187	-9.6e-05
2860	3188	-9.6e-05
2860	3189	-0.000112
2860	3190	-9.6e-05
2860	3191	-9.6e-05
2860	3192	-9.6e-05
2860	3193	-9.6e-05
2860	3194	-0.000106
2860	3195	-9.5e-05
2860	3196	-9.6e-05
2860	3197	-9.6e-05
2860	3198	-9.6e-05
2860	3199	-9.6e-05
2860	3200	-7.9e-05
2860	3201	-0.0001
2860	3202	-0.00011
2860	3203	-8.7e-05
2860	3204	-0.000101
2860	3205	-7.8e-05
2860	3206	-8.7e-05
2860	3207	-9.4e-05
2860	3208	-0.0001
2860	3209	-9.8e-05
2860	3210	-8.7e-05
2860	3211	-9.9e-05
2860	3212	-9.2e-05
2860	3213	-0.00011
2860	3214	-9.7e-05
2860	3215	-8.4e-05
2860	3216	-8.4e-05
2860	3217	-8.4e-05
2860	3218	-8.9e-05
2860	3219	-7.4e-05
2860	3220	-7.5e-05
2860	3221	-0.000109
2860	3222	-0.000109
2860	3223	-8.4e-05
2860	3224	-8.4e-05
2860	3225	-8.2e-05
2860	3226	-8.4e-05
2860	3227	-9.5e-05
2860	3228	-9.1e-05
2860	3229	-8.4e-05
2860	3230	-8.4e-05
2860	3231	-9e-05
2860	3232	-0.000106
2860	3233	-8.5e-05
2860	3234	-9.7e-05
2860	3235	-9.9e-05
2860	3236	-8.4e-05
2860	3237	-0.000109
2860	3238	-8.4e-05
2860	3239	-8.4e-05
2860	3240	-8.4e-05
2860	3241	-7.4e-05
2860	3242	-8.4e-05
2860	3243	-8.4e-05
2860	3244	-8.4e-05
2860	3245	-8.4e-05
2860	3246	-9.8e-05
2860	3247	-9.1e-05
2860	3248	-8.4e-05
2860	3249	-9.6e-05
2860	3250	-0.000125
2860	3251	-8.9e-05
2860	3252	-0.000113
2860	3253	-0.000106
2860	3254	-9.5e-05
2860	3255	-9.2e-05
2860	3256	-8.4e-05
2860	3257	-8.4e-05
2860	3258	-7.4e-05
2860	3259	-9.5e-05
2860	3260	-8.4e-05
2860	3261	-8.4e-05
2860	3262	-9.5e-05
2860	3263	-8.4e-05
2860	3264	-8.4e-05
2860	3265	-8.4e-05
2860	3266	-8.4e-05
2860	3267	-8.4e-05
2860	3268	-8.4e-05
2860	3269	-8.4e-05
2860	3270	-8.4e-05
2860	3271	-8.4e-05
2860	3272	-9.6e-05
2860	3273	-8.4e-05
2860	3274	-8.4e-05
2860	3275	-8.4e-05
2860	3276	0.000171
2860	3277	-8.4e-05
2860	3278	-8.4e-05
2860	3279	-8.4e-05
2860	3280	-0.000108
2860	3281	-8.4e-05
2860	3282	-9.9e-05
2860	3283	-0.000105
2860	3284	-8.4e-05
2860	3285	-8.4e-05
2860	3286	-8.4e-05
2860	3287	-9.9e-05
2860	3288	-9e-05
2860	3289	-8.4e-05
2860	3290	-8.4e-05
2860	3291	-8.4e-05
2860	3292	-8.4e-05
2860	3293	-8.4e-05
2860	3294	-8.4e-05
2860	3295	-8.4e-05
2860	3296	-9.6e-05
2860	3297	-8.4e-05
2860	3298	-8.4e-05
2860	3299	-8.7e-05
2860	3300	-8.6e-05
2860	3301	-0.000109
2860	3302	-9.1e-05
2860	3303	-8.7e-05
2860	3304	-8.4e-05
2860	3305	-8.5e-05
2860	3306	-8.4e-05
2860	3307	-8.3e-05
2860	3308	-8.3e-05
2860	3309	-8.3e-05
2860	3310	-0.000169
2860	3311	-8.3e-05
2860	3312	-7.4e-05
2860	3313	-8.3e-05
2860	3314	-8.3e-05
2860	3315	-8.3e-05
2860	3316	-8.3e-05
2860	3317	-8.3e-05
2860	3318	-8.3e-05
2860	3319	-8.3e-05
2860	3320	-8.8e-05
2860	3321	-9.7e-05
2860	3322	-8.3e-05
2860	3323	-8.4e-05
2860	3324	-8.3e-05
2860	3325	-9.3e-05
2860	3326	-8.3e-05
2860	3327	-8.3e-05
2860	3328	-8.3e-05
2860	3329	-8.3e-05
2860	3330	-0.000107
2860	3331	-0.00011
2860	3332	-9.6e-05
2860	3333	-0.000106
2860	3334	-9.5e-05
2860	3335	-9.3e-05
2860	3336	-8.3e-05
2860	3337	-9.7e-05
2860	3338	-9.9e-05
2860	3339	-8.6e-05
2860	3340	-0.0001
2860	3341	-9.6e-05
2860	3342	-8.4e-05
2860	3343	-8.3e-05
2860	3344	-8.3e-05
2860	3345	-8.3e-05
2860	3346	-8.3e-05
2860	3347	-8.7e-05
2860	3348	-8.3e-05
2860	3349	-8.3e-05
2860	3350	-0.000119
2860	3351	-8.3e-05
2860	3352	-0.000241
2860	3353	-0.000108
2860	3354	-8.3e-05
2860	3355	-8.3e-05
2860	3356	-8.3e-05
2860	3357	-9.8e-05
2860	3358	-8.3e-05
2860	3359	-9.7e-05
2860	3360	-9.2e-05
2860	3361	-9.7e-05
2860	3362	-8.3e-05
2860	3363	-8.3e-05
2860	3364	-8.9e-05
2860	3365	-8.5e-05
2860	3366	-5.5e-05
2860	3367	-8.4e-05
2860	3368	-8.4e-05
2860	3369	-8.4e-05
2860	3370	-0.000102
2860	3371	-8.4e-05
2860	3372	-9.8e-05
2860	3373	-0.000117
2860	3374	-8.4e-05
2860	3375	-9.5e-05
2860	3376	-8.4e-05
2860	3377	-8.4e-05
2860	3378	-8.4e-05
2860	3379	-8.4e-05
2860	3380	-9.6e-05
2860	3381	-8.4e-05
2860	3382	-8.5e-05
2860	3383	-8.4e-05
2860	3384	-8.4e-05
2860	3385	-9.2e-05
2860	3386	-8.4e-05
2860	3387	-0.000123
2860	3388	-0.000106
2860	3389	-8.4e-05
2860	3390	-0.000106
2860	3391	-8.4e-05
2860	3392	-8.4e-05
2860	3393	-8.4e-05
2860	3394	-9.4e-05
2860	3395	-9.6e-05
2860	3396	-8.4e-05
2860	3397	-9.4e-05
2860	3398	-8.4e-05
2860	3399	-9.3e-05
2860	3400	-8.9e-05
2860	3401	-8.4e-05
2860	3402	-8.8e-05
2860	3403	-8.4e-05
2860	3404	-8.4e-05
2860	3405	-8.4e-05
2860	3406	-9.5e-05
2860	3407	-9.7e-05
2860	3408	-8.4e-05
2860	3409	-9.8e-05
2860	3410	-8.4e-05
2860	3411	-8.4e-05
2860	3412	-8.4e-05
2860	3413	-8.8e-05
2860	3414	-9.5e-05
2860	3415	-8.9e-05
2860	3416	-8.8e-05
2860	3417	-9.6e-05
2860	3418	-8e-05
2860	3419	-8.8e-05
2860	3420	-7.8e-05
2860	3421	-8.8e-05
2860	3422	-0.0001
2860	3423	-8.8e-05
2860	3424	-8.2e-05
2860	3425	-0.000108
2860	3426	4.1e-05
2860	3427	0.000181
2860	3428	0.000897
2860	3429	0.000234
2860	3430	0.000814
2860	3431	0.000908
2860	3432	0.000856
2860	3433	0.000943
2860	3434	0.000936
2860	3435	0.000937
2860	3436	0.000867
2860	3437	0.00092
2860	3438	0.000414
2860	3439	0.000936
2860	3440	0.000889
2860	3441	0.00025
2860	3442	0.000936
2860	3443	0.000936
2860	3444	0.0004
2860	3445	0.000936
2860	3446	0.000937
2860	3447	0.000875
2860	3448	0.000937
2860	3449	0.000937
2860	3450	0.000682
2860	3451	0.000936
2860	3452	0.000936
2860	3453	0.000911
2860	3454	0.000886
2860	3455	0.000936
2860	3456	0.000937
2860	3457	0.000666
2860	3458	0.000937
2860	3459	0.00091
2860	3460	0.000936
2860	3461	0.000937
2860	3462	0.000874
2860	3463	0.00091
2860	3464	0.000888
2860	3465	0.000889
2860	3466	0.000936
2860	3467	0.000936
2860	3468	0.000936
2860	3469	0.000936
2860	3470	0.000937
2860	3471	0.000937
2860	3472	0.000937
2860	3473	0.000936
2860	3474	0.000927
2860	3475	0.00091
2860	3476	0.00092
2860	3477	0.000909
2860	3478	0.000936
2860	3479	0.000937
2860	3480	0.000937
2860	3481	0.000932
2860	3482	0.000936
2860	3483	0.00093
2860	3484	0.000282
2860	3485	0.000199
2860	3486	-0.000375
2860	3487	0.000389
2860	3488	-0.000385
2860	3489	-0.000401
2860	3490	-0.000387
2860	3491	-0.000383
2860	3492	-0.000399
2860	3493	-0.000413
2860	3494	-0.000386
2860	3495	-0.000386
2860	3496	0.000211
2860	3497	0.000223
2860	3498	0.000223
2860	3499	0.00023
2860	3500	0.000177
2860	3501	0.000223
2860	3502	0.000223
2860	3503	-1.5e-05
2860	3504	-7e-06
2860	3505	1.3e-05
2860	3506	2.1e-05
2860	3507	-0.000372
2860	3508	-0.000323
2860	3509	-0.000404
2860	3510	-0.000399
2860	3511	-0.000346
2860	3512	-0.000366
2860	3513	-0.000456
2860	3514	-0.000417
2860	3515	-0.000347
2860	3516	-0.000394
2860	3517	-0.000341
2860	3518	-0.000342
2860	3519	-0.000308
2860	3520	-0.000298
2860	3521	-0.000345
2860	3522	-0.000298
2860	3523	-0.000299
2860	3524	-0.000299
2860	3525	-0.00031
2860	3526	-0.00029
2860	3527	-0.000299
2860	3528	-0.000304
2860	3529	-0.000396
2860	3530	-0.000299
2860	3531	-0.000394
2860	3532	-0.000299
2860	3533	-0.0003
2860	3534	-0.000271
2860	3535	-0.000385
2860	3536	-0.0003
2860	3537	-0.0003
2860	3538	-0.000319
2860	3539	-0.0003
2860	3540	-0.0003
2860	3541	-0.000342
2860	3542	-0.000333
2860	3543	-0.000407
2860	3544	-0.000289
2860	3545	-0.0003
2860	3546	-0.000293
2860	3547	-0.000323
2860	3548	-0.000299
2860	3549	-0.000363
2860	3550	-0.000324
2860	3551	-0.000299
2860	3552	-0.000299
2860	3553	-0.000292
2860	3554	-0.000347
2860	3555	-0.000352
2860	3556	-0.000407
2860	3557	-0.000299
2860	3558	-0.000295
2860	3559	-0.000317
2860	3560	-0.000257
2860	3561	-0.000342
2860	3562	-0.000299
2860	3563	-0.000342
2860	3564	-0.000296
2860	3565	-0.000336
2860	3566	-0.000293
2860	3567	-0.000292
2860	3568	-0.000293
2860	3569	-0.000293
2860	3570	-0.000296
2860	3571	-0.000292
2860	3572	-0.000292
2860	3573	-0.000245
2860	3574	-0.000297
2860	3575	-0.000321
2860	3576	-0.000296
2860	3577	-0.000377
2860	3578	-0.000297
2860	3579	-0.000297
2860	3580	-0.000298
2860	3581	-0.000299
2860	3582	-0.000408
2860	3583	-0.000401
2860	3584	-0.000297
2860	3585	-0.000342
2860	3586	-0.000298
2860	3587	-0.000298
2860	3588	-0.00029
2860	3589	-0.000294
2860	3590	-0.000295
2860	3591	-0.00037
2860	3592	-0.000309
2860	3593	-0.000294
2860	3594	-0.000283
2860	3595	-0.000396
2860	3596	-0.000293
2860	3597	-0.000432
2860	3598	-0.000319
2860	3599	-0.000294
2860	3600	-0.000407
2860	3601	-0.000443
2860	3602	-0.000269
2860	3603	-0.000328
2860	3604	-0.000393
2860	3605	-0.000306
2860	3606	-0.000353
2860	3607	-0.000292
2860	3608	-0.000294
2860	3609	-0.00039
2860	3610	-0.000315
2860	3611	-0.000315
2860	3612	-0.000328
2860	3613	-0.000315
2860	3614	-0.000546
2860	3615	-0.000317
2860	3616	-0.000315
2860	3617	-0.000314
2860	3618	-0.000362
2860	3619	-0.000314
2860	3620	-0.000314
2860	3621	-0.000345
2860	3622	-0.000302
2860	3623	-0.000315
2860	3624	-0.000457
2860	3625	-0.000327
2860	3626	-0.000314
2860	3627	-0.000356
2860	3628	-0.000331
2860	3629	-0.000313
2860	3630	-0.000312
2860	3631	-0.000292
2860	3632	-0.000291
2860	3633	-0.000283
2860	3634	-0.000292
2860	3635	-0.000292
2860	3636	-0.000291
2860	3637	-0.000291
2860	3638	-0.000292
2860	3639	-0.000333
2860	3640	-8.4e-05
2860	3641	-0.000292
2860	3642	-0.000292
2860	3643	-0.000292
2860	3644	-0.000292
2860	3645	-0.000333
2860	3646	-0.000296
2860	3647	-0.000366
2860	3648	-0.000291
2860	3649	-0.000292
2860	3650	-0.000292
2860	3651	-0.000292
2860	3652	-0.00028
2860	3653	-0.000292
2860	3654	-0.000332
2860	3655	-0.000428
2860	3656	-0.000341
2860	3657	-0.000311
2860	3658	-0.000292
2860	3659	-0.000292
2860	3660	-0.000305
2860	3661	-0.000284
2860	3662	-0.000385
2860	3663	-0.000294
2860	3664	-0.000313
2860	3665	-0.000294
2860	3666	-0.000292
2860	3667	-0.000336
2860	3668	-0.000294
2860	3669	-0.000292
2860	3670	-0.000308
2860	3671	-0.000293
2860	3672	-0.000491
2860	3673	-0.000439
2860	3674	-0.000296
2860	3675	-0.000294
2860	3676	-0.000295
2860	3677	-7.9e-05
2860	3678	-8.1e-05
2860	3679	-7.9e-05
2860	3680	-7.9e-05
2860	3681	-0.000104
2860	3682	-8.2e-05
2860	3683	-7.7e-05
2860	3684	-7.7e-05
2860	3685	-9.1e-05
2860	3686	-9e-05
2860	3687	-0.0001
2860	3688	-9.2e-05
2860	3689	-7.9e-05
2860	3690	-9.5e-05
2860	3691	-7.9e-05
2860	3692	-7.7e-05
2860	3693	-8.1e-05
2860	3694	-9.3e-05
2860	3695	-7.9e-05
2860	3696	-8.3e-05
2860	3697	-8.4e-05
2860	3698	-7.9e-05
2860	3699	-9.8e-05
2860	3700	-0.000102
2860	3701	-7.9e-05
2860	3702	-7.9e-05
2860	3703	-7.9e-05
2860	3704	-8e-05
2860	3705	-0.000104
2860	3706	-7e-05
2860	3707	-7.6e-05
2860	3708	-7.1e-05
2860	3709	-7.1e-05
2860	3710	-7.6e-05
2860	3711	-7.9e-05
2860	3712	-7.1e-05
2860	3713	-0.000104
2860	3714	-7.6e-05
2860	3715	-8.4e-05
2860	3716	-7.6e-05
2860	3717	-7.6e-05
2860	3718	-7.9e-05
2860	3719	-7.1e-05
2860	3720	-9.4e-05
2860	3721	-7.1e-05
2860	3722	-9.6e-05
2860	3723	-7.4e-05
2860	3724	-7.5e-05
2860	3725	-9.2e-05
2860	3726	-7.6e-05
2860	3727	-7.6e-05
2860	3728	-7.6e-05
2860	3729	-7.5e-05
2860	3730	-7.5e-05
2860	3731	-8.7e-05
2860	3732	-9.6e-05
2860	3733	-7.3e-05
2860	3734	-7.4e-05
2860	3735	-7.9e-05
2860	3736	-7.4e-05
2860	3737	-7.4e-05
2860	3738	-8.8e-05
2860	3739	-7.9e-05
2860	3740	-0.000104
2860	3741	-9e-05
2860	3742	-0.000104
2860	3743	-0.000136
2860	3744	-0.000105
2860	3745	-9.4e-05
2860	3746	-9.1e-05
2860	3747	-0.000105
2860	3748	-0.000111
2860	3749	-0.000106
2860	3750	-9.6e-05
2860	3751	-0.000106
2860	3752	-0.000111
2860	3753	-0.000106
2860	3754	-0.000111
2860	3755	-9.7e-05
2860	3756	-0.000109
2860	3757	-9.8e-05
2860	3758	-0.000106
2860	3759	-9.8e-05
2860	3760	-9.8e-05
2860	3761	-0.000122
2860	3762	-0.000109
2860	3763	-9.8e-05
2860	3764	-0.000109
2860	3765	-9.7e-05
2860	3766	-9.7e-05
2860	3767	-9.8e-05
2860	3768	-9.7e-05
2860	3769	-9.6e-05
2860	3770	-9.6e-05
2860	3771	-0.000128
2860	3772	-0.000109
2860	3773	-9.5e-05
2860	3774	-9.6e-05
2860	3775	-0.000108
2860	3776	-9.4e-05
2860	3777	-8.1e-05
2860	3778	-9.2e-05
2860	3779	-9.6e-05
2860	3780	-8.7e-05
2860	3781	-9.6e-05
2860	3782	-9.8e-05
2860	3783	-0.000111
2860	3784	-0.000115
2860	3785	-9.7e-05
2860	3786	-9.8e-05
2860	3787	-0.000115
2860	3788	-0.00012
2860	3789	-9.7e-05
2860	3790	-6.1e-05
2860	3791	-9.7e-05
2860	3792	-0.00012
2860	3793	-9.9e-05
2860	3794	-0.000111
2860	3795	-0.0001
2860	3796	-9.9e-05
2860	3797	-0.000111
2860	3798	-0.00011
2860	3799	-9.7e-05
2860	3800	-9.7e-05
2860	3801	-9.7e-05
2860	3802	-8.8e-05
2860	3803	-9.7e-05
2860	3804	-0.000122
2860	3805	-9.7e-05
2860	3806	-9.7e-05
2860	3807	-9.7e-05
2860	3808	-9.7e-05
2860	3809	-9.7e-05
2860	3810	-9.7e-05
2860	3811	-9.7e-05
2860	3812	-9.7e-05
2860	3813	-9.7e-05
2860	3814	-9.7e-05
2860	3815	-9.7e-05
2860	3816	-0.000102
2860	3817	-9.7e-05
2860	3818	-0.000119
2860	3819	-8.4e-05
2860	3820	-8.4e-05
2860	3821	-0.000107
2860	3822	-0.000105
2861	2862	0.007754
2861	2863	0.004029
2861	2864	0.004029
2861	2865	0.004007
2861	2866	0.004029
2861	2867	0.004029
2861	2868	0.004029
2861	2869	0.004029
2861	2870	0.004046
2861	2871	0.004163
2861	2872	0.004013
2861	2873	0.004029
2861	2874	0.004029
2861	2875	0.004029
2861	2876	0.004024
2861	2877	0.003715
2861	2878	0.003651
2861	2879	0.003645
2861	2880	0.003629
2861	2881	0.003645
2861	2882	0.003619
2861	2883	0.003644
2861	2884	0.003644
2861	2885	0.003644
2861	2886	0.003645
2861	2887	0.003645
2861	2888	0.003644
2861	2889	0.003611
2861	2890	0.003644
2861	2891	0.003645
2861	2892	0.003633
2861	2893	0.003633
2861	2894	0.003633
2861	2895	0.003633
2861	2896	0.003633
2861	2897	0.003633
2861	2898	0.003619
2861	2899	0.003633
2861	2900	0.003633
2861	2901	0.003627
2861	2902	0.003633
2861	2903	0.003633
2861	2904	0.003623
2861	2905	0.003633
2861	2906	0.003633
2861	2907	0.007494
2861	2908	0.003633
2861	2909	0.003633
2861	2910	0.003633
2861	2911	0.003633
2861	2912	0.003633
2861	2913	0.003633
2861	2914	0.003633
2861	2915	0.003633
2861	2916	0.003629
2861	2917	0.003629
2861	2918	0.003629
2861	2919	0.003612
2861	2920	0.003629
2861	2921	0.003629
2861	2922	0.00361
2861	2923	0.003629
2861	2924	0.003629
2861	2925	0.003629
2861	2926	0.003629
2861	2927	0.003625
2861	2928	0.003629
2861	2929	0.003629
2861	2930	0.003629
2861	2931	0.003629
2861	2932	0.003633
2861	2933	0.003618
2861	2934	0.003615
2861	2935	0.003627
2861	2936	0.003627
2861	2937	0.003585
2861	2938	0.003627
2861	2939	0.003627
2861	2940	0.003613
2861	2941	0.004093
2861	2942	0.003626
2861	2943	0.003639
2861	2944	0.004961
2861	2945	0.003626
2861	2946	0.003613
2861	2947	0.003626
2861	2948	-0.000796
2861	2949	-0.000802
2861	2950	-0.000796
2861	2951	-0.000799
2861	2952	-0.000799
2861	2953	-0.000781
2861	2954	-0.000781
2861	2955	-0.000781
2861	2956	-0.000781
2861	2957	-0.000781
2861	2958	-0.000781
2861	2959	-0.000793
2861	2960	-0.000781
2861	2961	-0.000781
2861	2962	-0.000781
2861	2963	-0.000781
2861	2964	-0.00076
2861	2965	-0.000781
2861	2966	-0.000781
2861	2967	-0.000781
2861	2968	-0.000781
2861	2969	-0.000781
2861	2970	-0.000789
2861	2971	-0.000781
2861	2972	-0.000781
2861	2973	-0.000782
2861	2974	-0.000781
2861	2975	-0.000781
2861	2976	-0.000781
2861	2977	-0.000781
2861	2978	-0.000782
2861	2979	-0.000782
2861	2980	-0.000782
2861	2981	-0.000782
2861	2982	-0.00081
2861	2983	-0.000782
2861	2984	-0.000782
2861	2985	-0.000777
2861	2986	-0.000781
2861	2987	-0.000784
2861	2988	-0.000776
2861	2989	-0.000805
2861	2990	-0.000784
2861	2991	-0.00083
2861	2992	-0.000785
2861	2993	-0.00078
2861	2994	-0.000797
2861	2995	-0.00078
2861	2996	-0.000783
2861	2997	-0.000783
2861	2998	-0.000783
2861	2999	-0.000783
2861	3000	-0.000783
2861	3001	-0.000783
2861	3002	-0.000783
2861	3003	-0.000775
2861	3004	-0.000783
2861	3005	-0.000783
2861	3006	-0.000796
2861	3007	-0.000783
2861	3008	-0.000783
2861	3009	-0.000783
2861	3010	-0.000775
2861	3011	-0.000783
2861	3012	-0.000801
2861	3013	-0.000787
2861	3014	-0.000787
2861	3015	-0.00079
2861	3016	-0.000787
2861	3017	-0.000809
2861	3018	-0.000787
2861	3019	-0.000787
2861	3020	-0.000787
2861	3021	-0.000791
2861	3022	-0.000788
2861	3023	-0.000787
2861	3024	-0.00085
2861	3025	-0.000787
2861	3026	-0.000797
2861	3027	-0.000787
2861	3028	-0.000787
2861	3029	-0.000787
2861	3030	-0.000796
2861	3031	-0.000787
2861	3032	-0.000787
2861	3033	-0.000785
2861	3034	-0.000783
2861	3035	-0.000788
2861	3036	-0.000788
2861	3037	-0.000788
2861	3038	-0.000788
2861	3039	-0.000786
2861	3040	-0.000788
2861	3041	-0.000787
2861	3042	-0.000759
2861	3043	-0.000816
2861	3044	-0.000795
2861	3045	-0.000795
2861	3046	-0.000819
2861	3047	-0.000795
2861	3048	-0.00082
2861	3049	-0.000795
2861	3050	-0.000795
2861	3051	-0.000795
2861	3052	-0.000824
2861	3053	-0.000795
2861	3054	-0.000774
2861	3055	-0.000797
2861	3056	-0.000797
2861	3057	-0.000824
2861	3058	-0.000689
2861	3059	-0.000803
2861	3060	-7.8e-05
2861	3061	-0.000797
2861	3062	-0.000793
2861	3063	-0.000783
2861	3064	-0.000797
2861	3065	-0.000797
2861	3066	-0.000819
2861	3067	-0.000797
2861	3068	-0.000797
2861	3069	-0.000809
2861	3070	-0.000797
2861	3071	-0.000797
2861	3072	-0.000797
2861	3073	-0.000797
2861	3074	-0.000797
2861	3075	-0.000805
2861	3076	-0.000815
2861	3077	-0.000797
2861	3078	-0.000767
2861	3079	-0.000797
2861	3080	-0.000759
2861	3081	-0.000797
2861	3082	-0.000797
2861	3083	-0.000797
2861	3084	-0.000797
2861	3085	-0.000797
2861	3086	-0.000797
2861	3087	-0.000797
2861	3088	-0.000797
2861	3089	-0.000797
2861	3090	-0.000797
2861	3091	-0.000797
2861	3092	-0.000797
2861	3093	-0.000797
2861	3094	-0.000797
2861	3095	-0.000797
2861	3096	-0.000797
2861	3097	-0.000797
2861	3098	-0.000797
2861	3099	-0.000781
2861	3100	-0.000786
2861	3101	-0.00078
2861	3102	-0.000781
2861	3103	-9.4e-05
2861	3104	-9.3e-05
2861	3105	-9.4e-05
2861	3106	-9.4e-05
2861	3107	-9.4e-05
2861	3108	-9.4e-05
2861	3109	-9.4e-05
2861	3110	-9.4e-05
2861	3111	-0.000119
2861	3112	-9.4e-05
2861	3113	-9.4e-05
2861	3114	-9.4e-05
2861	3115	-9.4e-05
2861	3116	-9.4e-05
2861	3117	-9.2e-05
2861	3118	-9.6e-05
2861	3119	-9.4e-05
2861	3120	-0.000101
2861	3121	-9.4e-05
2861	3122	-9.5e-05
2861	3123	-8.9e-05
2861	3124	-0.000103
2861	3125	-9.4e-05
2861	3126	-0.000116
2861	3127	-9.4e-05
2861	3128	-9.4e-05
2861	3129	-9.4e-05
2861	3130	-9.4e-05
2861	3131	-9.4e-05
2861	3132	-8.3e-05
2861	3133	-9.4e-05
2861	3134	-0.000107
2861	3135	-0.000121
2861	3136	-9.4e-05
2861	3137	-9.4e-05
2861	3138	-0.000122
2861	3139	-9.4e-05
2861	3140	-9.3e-05
2861	3141	-8.9e-05
2861	3142	-9.4e-05
2861	3143	-9.4e-05
2861	3144	-9.7e-05
2861	3145	-0.000102
2861	3146	-9.4e-05
2861	3147	-9.7e-05
2861	3148	-9.4e-05
2861	3149	-9.4e-05
2861	3150	-8.5e-05
2861	3151	-9.4e-05
2861	3152	-9.4e-05
2861	3153	-8.5e-05
2861	3154	-9.4e-05
2861	3155	-9.4e-05
2861	3156	-0.000103
2861	3157	-9.4e-05
2861	3158	-9.4e-05
2861	3159	-0.000116
2861	3160	-9.4e-05
2861	3161	-9.4e-05
2861	3162	-8.5e-05
2861	3163	-9.3e-05
2861	3164	-9.3e-05
2861	3165	-0.0001
2861	3166	-8.7e-05
2861	3167	-8.6e-05
2861	3168	-0.000108
2861	3169	-8.7e-05
2861	3170	-8.7e-05
2861	3171	-8.7e-05
2861	3172	-7.7e-05
2861	3173	-8.7e-05
2861	3174	-8.7e-05
2861	3175	-8.7e-05
2861	3176	-8.7e-05
2861	3177	-8.7e-05
2861	3178	-8.5e-05
2861	3179	-8.7e-05
2861	3180	-0.000108
2861	3181	-7.2e-05
2861	3182	-8.7e-05
2861	3183	-0.000102
2861	3184	-8.7e-05
2861	3185	-8.7e-05
2861	3186	-6.8e-05
2861	3187	-8.7e-05
2861	3188	-8.7e-05
2861	3189	-8.7e-05
2861	3190	-8.7e-05
2861	3191	-8.7e-05
2861	3192	-8.7e-05
2861	3193	-8.7e-05
2861	3194	-8e-05
2861	3195	-8.2e-05
2861	3196	-8.7e-05
2861	3197	-8.7e-05
2861	3198	-8.7e-05
2861	3199	-8.7e-05
2861	3200	-5.9e-05
2861	3201	-8.7e-05
2861	3202	-6.5e-05
2861	3203	-6.3e-05
2861	3204	-7.2e-05
2861	3205	-3.4e-05
2861	3206	-6.3e-05
2861	3207	-6.6e-05
2861	3208	-6.8e-05
2861	3209	-5.6e-05
2861	3210	-6.3e-05
2861	3211	-8.6e-05
2861	3212	-6.3e-05
2861	3213	-8.5e-05
2861	3214	-8.3e-05
2861	3215	-7.2e-05
2861	3216	-7.2e-05
2861	3217	-7.2e-05
2861	3218	-6.4e-05
2861	3219	-5.5e-05
2861	3220	-4.4e-05
2861	3221	-9.6e-05
2861	3222	-9.6e-05
2861	3223	-7.2e-05
2861	3224	-7.2e-05
2861	3225	-6.6e-05
2861	3226	-7.2e-05
2861	3227	-7.6e-05
2861	3228	-8.2e-05
2861	3229	-7.2e-05
2861	3230	-7.2e-05
2861	3231	-6.4e-05
2861	3232	-8.9e-05
2861	3233	-6.9e-05
2861	3234	-7.7e-05
2861	3235	-6.6e-05
2861	3236	-7.2e-05
2861	3237	-9.4e-05
2861	3238	-7.2e-05
2861	3239	-7.2e-05
2861	3240	-7.2e-05
2861	3241	-5.9e-05
2861	3242	-7.2e-05
2861	3243	-7.2e-05
2861	3244	-7.2e-05
2861	3245	-7.2e-05
2861	3246	-7.8e-05
2861	3247	-7.5e-05
2861	3248	-7.2e-05
2861	3249	-9.2e-05
2861	3250	-0.000109
2861	3251	-6.4e-05
2861	3252	-9e-05
2861	3253	-8.4e-05
2861	3254	-7.2e-05
2861	3255	-8.2e-05
2861	3256	-7.2e-05
2861	3257	-7.2e-05
2861	3258	-4.3e-05
2861	3259	-6.8e-05
2861	3260	-7.2e-05
2861	3261	-6.4e-05
2861	3262	-8.3e-05
2861	3263	-7.2e-05
2861	3264	-7.2e-05
2861	3265	-7.2e-05
2861	3266	-7.2e-05
2861	3267	-7.2e-05
2861	3268	-7.2e-05
2861	3269	-7.2e-05
2861	3270	-7.2e-05
2861	3271	-7.2e-05
2861	3272	-7.7e-05
2861	3273	-7.2e-05
2861	3274	-7.2e-05
2861	3275	-7.2e-05
2861	3276	0.000208
2861	3277	-7.2e-05
2861	3278	-7.2e-05
2861	3279	-7.2e-05
2861	3280	-9.5e-05
2861	3281	-7.2e-05
2861	3282	-9.1e-05
2861	3283	-9.3e-05
2861	3284	-7.2e-05
2861	3285	-7.2e-05
2861	3286	-7.2e-05
2861	3287	-8.7e-05
2861	3288	-6.2e-05
2861	3289	-7.2e-05
2861	3290	-7.2e-05
2861	3291	-7.2e-05
2861	3292	-7.2e-05
2861	3293	-7.2e-05
2861	3294	-6.5e-05
2861	3295	-7.2e-05
2861	3296	-8e-05
2861	3297	-7.2e-05
2861	3298	-7.2e-05
2861	3299	-7.2e-05
2861	3300	-5.9e-05
2861	3301	-9.3e-05
2861	3302	-6.4e-05
2861	3303	-7.1e-05
2861	3304	-7.2e-05
2861	3305	-6.5e-05
2861	3306	-7.2e-05
2861	3307	-7.1e-05
2861	3308	-7.1e-05
2861	3309	-7.1e-05
2861	3310	-0.000148
2861	3311	-7.1e-05
2861	3312	-4.3e-05
2861	3313	-7.1e-05
2861	3314	-7.1e-05
2861	3315	-7.1e-05
2861	3316	-7.1e-05
2861	3317	-7.1e-05
2861	3318	-7.1e-05
2861	3319	-7.1e-05
2861	3320	-6.6e-05
2861	3321	-8e-05
2861	3322	-7e-05
2861	3323	-7.4e-05
2861	3324	-7.1e-05
2861	3325	-7.4e-05
2861	3326	-7.1e-05
2861	3327	-7.1e-05
2861	3328	-7.1e-05
2861	3329	-7.1e-05
2861	3330	-9.4e-05
2861	3331	-8.8e-05
2861	3332	-8.6e-05
2861	3333	-8.9e-05
2861	3334	-8.5e-05
2861	3335	-7.4e-05
2861	3336	-7.1e-05
2861	3337	-8e-05
2861	3338	-9.4e-05
2861	3339	-6.7e-05
2861	3340	-9.6e-05
2861	3341	-7.7e-05
2861	3342	-6.8e-05
2861	3343	-7.1e-05
2861	3344	-7.1e-05
2861	3345	-7.1e-05
2861	3346	-7.1e-05
2861	3347	-6e-05
2861	3348	-7.5e-05
2861	3349	-7.1e-05
2861	3350	-0.000102
2861	3351	-7.1e-05
2861	3352	-0.000234
2861	3353	-9.5e-05
2861	3354	-7.1e-05
2861	3355	-7.1e-05
2861	3356	-7.1e-05
2861	3357	-9.2e-05
2861	3358	-7.1e-05
2861	3359	-8.1e-05
2861	3360	-7.3e-05
2861	3361	-7.8e-05
2861	3362	-7.1e-05
2861	3363	-7.1e-05
2861	3364	-5.8e-05
2861	3365	-7e-05
2861	3366	-3.9e-05
2861	3367	-7.8e-05
2861	3368	-7.8e-05
2861	3369	-7.8e-05
2861	3370	-8.1e-05
2861	3371	-7.8e-05
2861	3372	-8.5e-05
2861	3373	-9.5e-05
2861	3374	-7.8e-05
2861	3375	-9e-05
2861	3376	-7.8e-05
2861	3377	-7.8e-05
2861	3378	-7.8e-05
2861	3379	-7.8e-05
2861	3380	-8.3e-05
2861	3381	-7.8e-05
2861	3382	-7.3e-05
2861	3383	-7.8e-05
2861	3384	-7.8e-05
2861	3385	-6.7e-05
2861	3386	-7.8e-05
2861	3387	-0.000111
2861	3388	-0.0001
2861	3389	-7.8e-05
2861	3390	-0.0001
2861	3391	-7.8e-05
2861	3392	-7.8e-05
2861	3393	-7.8e-05
2861	3394	-9.5e-05
2861	3395	-9.1e-05
2861	3396	-7.8e-05
2861	3397	-7.4e-05
2861	3398	-7.8e-05
2861	3399	-8e-05
2861	3400	-6.8e-05
2861	3401	-7.8e-05
2861	3402	-7.9e-05
2861	3403	-7.8e-05
2861	3404	-7.8e-05
2861	3405	-7.8e-05
2861	3406	-7.4e-05
2861	3407	-8.4e-05
2861	3408	-7.8e-05
2861	3409	-8.5e-05
2861	3410	-7.8e-05
2861	3411	-7.8e-05
2861	3412	-7.8e-05
2861	3413	-7.8e-05
2861	3414	-7.8e-05
2861	3415	-6e-05
2861	3416	-7.8e-05
2861	3417	-7.1e-05
2861	3418	-7e-05
2861	3419	-7.8e-05
2861	3420	-5e-05
2861	3421	-7.8e-05
2861	3422	-7.4e-05
2861	3423	-7.8e-05
2861	3424	-7.2e-05
2861	3425	-9.2e-05
2861	3426	-3.4e-05
2861	3427	8.9e-05
2861	3428	0.000811
2861	3429	0.000145
2861	3430	0.000732
2861	3431	0.000825
2861	3432	0.000783
2861	3433	0.000863
2861	3434	0.00084
2861	3435	0.00084
2861	3436	0.000803
2861	3437	0.000824
2861	3438	0.000362
2861	3439	0.00084
2861	3440	0.000807
2861	3441	0.00016
2861	3442	0.00084
2861	3443	0.00084
2861	3444	0.000307
2861	3445	0.00084
2861	3446	0.00084
2861	3447	0.0008
2861	3448	0.00084
2861	3449	0.00084
2861	3450	0.000599
2861	3451	0.00084
2861	3452	0.00084
2861	3453	0.000817
2861	3454	0.000804
2861	3455	0.00084
2861	3456	0.00084
2861	3457	0.000577
2861	3458	0.00084
2861	3459	0.000816
2861	3460	0.00084
2861	3461	0.00084
2861	3462	0.000799
2861	3463	0.000814
2861	3464	0.000802
2861	3465	0.000804
2861	3466	0.00084
2861	3467	0.00084
2861	3468	0.00084
2861	3469	0.00084
2861	3470	0.00084
2861	3471	0.00084
2861	3472	0.00084
2861	3473	0.00084
2861	3474	0.000843
2861	3475	0.000814
2861	3476	0.000827
2861	3477	0.000815
2861	3478	0.00084
2861	3479	0.00084
2861	3480	0.00084
2861	3481	0.000836
2861	3482	0.00084
2861	3483	0.000834
2861	3484	0.000193
2861	3485	0.00012
2861	3486	-0.00045
2861	3487	0.000312
2861	3488	-0.000486
2861	3489	-0.000486
2861	3490	-0.000448
2861	3491	-0.000482
2861	3492	-0.000478
2861	3493	-0.000512
2861	3494	-0.000487
2861	3495	-0.000487
2861	3496	0.000141
2861	3497	0.000138
2861	3498	0.000138
2861	3499	0.000163
2861	3500	0.000118
2861	3501	0.000138
2861	3502	0.000138
2861	3503	-8.6e-05
2861	3504	-9.2e-05
2861	3505	-5.4e-05
2861	3506	-6.5e-05
2861	3507	-0.000423
2861	3508	-0.000416
2861	3509	-0.000493
2861	3510	-0.000476
2861	3511	-0.000439
2861	3512	-0.000442
2861	3513	-0.000536
2861	3514	-0.000494
2861	3515	-0.00044
2861	3516	-0.000462
2861	3517	-0.000434
2861	3518	-0.000436
2861	3519	-0.0004
2861	3520	-0.00039
2861	3521	-0.000421
2861	3522	-0.000391
2861	3523	-0.000391
2861	3524	-0.000391
2861	3525	-0.000384
2861	3526	-0.000366
2861	3527	-0.000391
2861	3528	-0.000382
2861	3529	-0.000462
2861	3530	-0.000391
2861	3531	-0.00047
2861	3532	-0.000391
2861	3533	-0.000392
2861	3534	-0.000351
2861	3535	-0.000462
2861	3536	-0.000392
2861	3537	-0.000392
2861	3538	-0.000395
2861	3539	-0.000392
2861	3540	-0.000392
2861	3541	-0.000427
2861	3542	-0.000416
2861	3543	-0.000487
2861	3544	-0.000379
2861	3545	-0.000392
2861	3546	-0.000383
2861	3547	-0.000404
2861	3548	-0.000392
2861	3549	-0.000439
2861	3550	-0.000416
2861	3551	-0.000392
2861	3552	-0.000391
2861	3553	-0.000363
2861	3554	-0.000433
2861	3555	-0.000441
2861	3556	-0.000488
2861	3557	-0.000392
2861	3558	-0.000386
2861	3559	-0.000399
2861	3560	-0.000348
2861	3561	-0.000414
2861	3562	-0.000392
2861	3563	-0.00041
2861	3564	-0.000389
2861	3565	-0.000403
2861	3566	-0.000385
2861	3567	-0.000385
2861	3568	-0.000385
2861	3569	-0.000385
2861	3570	-0.000374
2861	3571	-0.000385
2861	3572	-0.000385
2861	3573	-0.00031
2861	3574	-0.000389
2861	3575	-0.000395
2861	3576	-0.000389
2861	3577	-0.000445
2861	3578	-0.00039
2861	3579	-0.00039
2861	3580	-0.00039
2861	3581	-0.000391
2861	3582	-0.000488
2861	3583	-0.00048
2861	3584	-0.00039
2861	3585	-0.000424
2861	3586	-0.000391
2861	3587	-0.000391
2861	3588	-0.000361
2861	3589	-0.000387
2861	3590	-0.000387
2861	3591	-0.000453
2861	3592	-0.000384
2861	3593	-0.000386
2861	3594	-0.000373
2861	3595	-0.000457
2861	3596	-0.000385
2861	3597	-0.000513
2861	3598	-0.000411
2861	3599	-0.000387
2861	3600	-0.000487
2861	3601	-0.000522
2861	3602	-0.000361
2861	3603	-0.000411
2861	3604	-0.000469
2861	3605	-0.000399
2861	3606	-0.000445
2861	3607	-0.000384
2861	3608	-0.000387
2861	3609	-0.000473
2861	3610	-0.000408
2861	3611	-0.000408
2861	3612	-0.000417
2861	3613	-0.000407
2861	3614	-0.000636
2861	3615	-0.000407
2861	3616	-0.000408
2861	3617	-0.000407
2861	3618	-0.000445
2861	3619	-0.000407
2861	3620	-0.000407
2861	3621	-0.000421
2861	3622	-0.000395
2861	3623	-0.000408
2861	3624	-0.000537
2861	3625	-0.000403
2861	3626	-0.000407
2861	3627	-0.000433
2861	3628	-0.000419
2861	3629	-0.000406
2861	3630	-0.000405
2861	3631	-0.000384
2861	3632	-0.000384
2861	3633	-0.000373
2861	3634	-0.000384
2861	3635	-0.000384
2861	3636	-0.000384
2861	3637	-0.000384
2861	3638	-0.000384
2861	3639	-0.000401
2861	3640	-7.8e-05
2861	3641	-0.000384
2861	3642	-0.000384
2861	3643	-0.000384
2861	3644	-0.000384
2861	3645	-0.000412
2861	3646	-0.000374
2861	3647	-0.000459
2861	3648	-0.000384
2861	3649	-0.000384
2861	3650	-0.000384
2861	3651	-0.000384
2861	3652	-0.000371
2861	3653	-0.000384
2861	3654	-0.000389
2861	3655	-0.000507
2861	3656	-0.000426
2861	3657	-0.000403
2861	3658	-0.000384
2861	3659	-0.000384
2861	3660	-0.000381
2861	3661	-0.000355
2861	3662	-0.000468
2861	3663	-0.000386
2861	3664	-0.000382
2861	3665	-0.000386
2861	3666	-0.000384
2861	3667	-0.000404
2861	3668	-0.000386
2861	3669	-0.000384
2861	3670	-0.000396
2861	3671	-0.000385
2861	3672	-0.000552
2861	3673	-0.000497
2861	3674	-0.000389
2861	3675	-0.000387
2861	3676	-0.000387
2861	3677	-7.1e-05
2861	3678	-6.6e-05
2861	3679	-7.1e-05
2861	3680	-7.1e-05
2861	3681	-9.5e-05
2861	3682	-6.7e-05
2861	3683	-6.9e-05
2861	3684	-6.9e-05
2861	3685	-9.2e-05
2861	3686	-6.7e-05
2861	3687	-8.5e-05
2861	3688	-7.7e-05
2861	3689	-7.1e-05
2861	3690	-7.3e-05
2861	3691	-7.1e-05
2861	3692	-6.9e-05
2861	3693	-6.6e-05
2861	3694	-6.9e-05
2861	3695	-7.1e-05
2861	3696	-6e-05
2861	3697	-6.3e-05
2861	3698	-7.1e-05
2861	3699	-8.9e-05
2861	3700	-9.2e-05
2861	3701	-7.1e-05
2861	3702	-7.1e-05
2861	3703	-7.1e-05
2861	3704	-6.8e-05
2861	3705	-9.5e-05
2861	3706	-6.3e-05
2861	3707	-5.3e-05
2861	3708	-6.3e-05
2861	3709	-6.4e-05
2861	3710	-5.3e-05
2861	3711	-3.5e-05
2861	3712	-6.3e-05
2861	3713	-9.5e-05
2861	3714	-6.7e-05
2861	3715	-6e-05
2861	3716	-6.4e-05
2861	3717	-5.3e-05
2861	3718	-7.4e-05
2861	3719	-6.4e-05
2861	3720	-9.8e-05
2861	3721	-6.4e-05
2861	3722	-8.7e-05
2861	3723	-6.6e-05
2861	3724	-6.8e-05
2861	3725	-7e-05
2861	3726	-6.8e-05
2861	3727	-6.8e-05
2861	3728	-6.5e-05
2861	3729	-6.8e-05
2861	3730	-6.4e-05
2861	3731	-7.2e-05
2861	3732	-8.7e-05
2861	3733	-6.6e-05
2861	3734	-6.7e-05
2861	3735	-4.5e-05
2861	3736	-6.7e-05
2861	3737	-6.7e-05
2861	3738	-8.7e-05
2861	3739	-7.2e-05
2861	3740	-9.5e-05
2861	3741	-7.5e-05
2861	3742	-9.4e-05
2861	3743	-0.000122
2861	3744	-9.7e-05
2861	3745	-7.9e-05
2861	3746	-8e-05
2861	3747	-0.000101
2861	3748	-9.5e-05
2861	3749	-8.8e-05
2861	3750	-8.5e-05
2861	3751	-7.5e-05
2861	3752	-9.1e-05
2861	3753	-7.7e-05
2861	3754	-9.3e-05
2861	3755	-8.3e-05
2861	3756	-9e-05
2861	3757	-8.6e-05
2861	3758	-8.9e-05
2861	3759	-8.6e-05
2861	3760	-8.6e-05
2861	3761	-0.000109
2861	3762	-8.8e-05
2861	3763	-8.6e-05
2861	3764	-9.8e-05
2861	3765	-7.7e-05
2861	3766	-8.6e-05
2861	3767	-8.6e-05
2861	3768	-8.5e-05
2861	3769	-8.4e-05
2861	3770	-8.4e-05
2861	3771	-0.000107
2861	3772	-9.8e-05
2861	3773	-8.4e-05
2861	3774	-8.4e-05
2861	3775	-8.9e-05
2861	3776	-8.3e-05
2861	3777	-6.6e-05
2861	3778	-4.6e-05
2861	3779	-8.4e-05
2861	3780	-5.6e-05
2861	3781	-8.4e-05
2861	3782	-8.1e-05
2861	3783	-0.000106
2861	3784	-0.0001
2861	3785	-8.6e-05
2861	3786	-8.5e-05
2861	3787	-0.000111
2861	3788	-0.000113
2861	3789	-8.6e-05
2861	3790	-3.8e-05
2861	3791	-8.6e-05
2861	3792	-0.000107
2861	3793	-8.4e-05
2861	3794	-0.000107
2861	3795	-8.1e-05
2861	3796	-8.8e-05
2861	3797	-9.5e-05
2861	3798	-0.000105
2861	3799	-8.6e-05
2861	3800	-8.6e-05
2861	3801	-8.6e-05
2861	3802	-5.8e-05
2861	3803	-8.5e-05
2861	3804	-0.000109
2861	3805	-8.6e-05
2861	3806	-8.6e-05
2861	3807	-8.6e-05
2861	3808	-8.6e-05
2861	3809	-8.6e-05
2861	3810	-8.6e-05
2861	3811	-8.6e-05
2861	3812	-8.6e-05
2861	3813	-8.6e-05
2861	3814	-8.6e-05
2861	3815	-8.6e-05
2861	3816	-8.7e-05
2861	3817	-8.6e-05
2861	3818	-0.000107
2861	3819	-7.8e-05
2861	3820	-7.8e-05
2861	3821	-9.6e-05
2861	3822	-9.8e-05
2862	2863	0.007751
2862	2864	0.007751
2862	2865	0.007734
2862	2866	0.007751
2862	2867	0.007751
2862	2868	0.007751
2862	2869	0.007751
2862	2870	0.007754
2862	2871	0.007835
2862	2872	0.007741
2862	2873	0.007751
2862	2874	0.007752
2862	2875	0.007751
2862	2876	0.007744
2862	2877	0.007462
2862	2878	0.007382
2862	2879	0.007381
2862	2880	0.007366
2862	2881	0.007382
2862	2882	0.007353
2862	2883	0.007372
2862	2884	0.007381
2862	2885	0.007381
2862	2886	0.007382
2862	2887	0.007382
2862	2888	0.007381
2862	2889	0.007341
2862	2890	0.007381
2862	2891	0.007382
2862	2892	0.007373
2862	2893	0.007373
2862	2894	0.007373
2862	2895	0.007373
2862	2896	0.007373
2862	2897	0.007373
2862	2898	0.007355
2862	2899	0.007373
2862	2900	0.007373
2862	2901	0.007365
2862	2902	0.007373
2862	2903	0.007373
2862	2904	0.007351
2862	2905	0.007373
2862	2906	0.007373
2862	2907	0.020902
2862	2908	0.007373
2862	2909	0.007373
2862	2910	0.007373
2862	2911	0.007373
2862	2912	0.007373
2862	2913	0.007373
2862	2914	0.007373
2862	2915	0.007373
2862	2916	0.007371
2862	2917	0.007371
2862	2918	0.007371
2862	2919	0.00734
2862	2920	0.007371
2862	2921	0.007371
2862	2922	0.007351
2862	2923	0.007371
2862	2924	0.007371
2862	2925	0.007371
2862	2926	0.007371
2862	2927	0.00737
2862	2928	0.007371
2862	2929	0.007371
2862	2930	0.007371
2862	2931	0.007371
2862	2932	0.007373
2862	2933	0.007346
2862	2934	0.007348
2862	2935	0.007368
2862	2936	0.007368
2862	2937	0.00733
2862	2938	0.007368
2862	2939	0.007368
2862	2940	0.007344
2862	2941	0.008289
2862	2942	0.007368
2862	2943	0.007358
2862	2944	0.008571
2862	2945	0.007368
2862	2946	0.007342
2862	2947	0.007368
2862	2948	-0.00122
2862	2949	-0.001257
2862	2950	-0.00122
2862	2951	-0.001223
2862	2952	-0.001223
2862	2953	-0.001191
2862	2954	-0.001191
2862	2955	-0.001191
2862	2956	-0.001191
2862	2957	-0.001192
2862	2958	-0.001192
2862	2959	-0.001164
2862	2960	-0.001192
2862	2961	-0.001192
2862	2962	-0.001192
2862	2963	-0.001192
2862	2964	-0.001166
2862	2965	-0.001192
2862	2966	-0.001192
2862	2967	-0.001192
2862	2968	-0.001192
2862	2969	-0.001191
2862	2970	-0.001207
2862	2971	-0.001192
2862	2972	-0.001191
2862	2973	-0.001189
2862	2974	-0.001192
2862	2975	-0.001192
2862	2976	-0.001192
2862	2977	-0.001192
2862	2978	-0.001193
2862	2979	-0.001193
2862	2980	-0.001193
2862	2981	-0.001193
2862	2982	-0.001219
2862	2983	-0.001193
2862	2984	-0.001193
2862	2985	-0.001189
2862	2986	-0.001192
2862	2987	-0.001194
2862	2988	-0.001189
2862	2989	-0.001206
2862	2990	-0.001194
2862	2991	-0.001227
2862	2992	-0.001196
2862	2993	-0.001191
2862	2994	-0.001215
2862	2995	-0.001191
2862	2996	-0.001194
2862	2997	-0.001194
2862	2998	-0.001194
2862	2999	-0.001194
2862	3000	-0.001194
2862	3001	-0.001194
2862	3002	-0.001194
2862	3003	-0.001174
2862	3004	-0.001194
2862	3005	-0.001194
2862	3006	-0.001207
2862	3007	-0.001194
2862	3008	-0.001194
2862	3009	-0.001194
2862	3010	-0.001218
2862	3011	-0.001194
2862	3012	-0.001226
2862	3013	-0.001199
2862	3014	-0.001199
2862	3015	-0.001225
2862	3016	-0.001199
2862	3017	-0.001194
2862	3018	-0.001199
2862	3019	-0.001199
2862	3020	-0.001198
2862	3021	-0.001216
2862	3022	-0.001199
2862	3023	-0.001198
2862	3024	-0.001294
2862	3025	-0.001198
2862	3026	-0.001226
2862	3027	-0.001198
2862	3028	-0.001198
2862	3029	-0.001198
2862	3030	-0.001212
2862	3031	-0.001199
2862	3032	-0.001199
2862	3033	-0.001199
2862	3034	-0.001215
2862	3035	-0.001199
2862	3036	-0.001199
2862	3037	-0.001199
2862	3038	-0.001199
2862	3039	-0.001202
2862	3040	-0.001199
2862	3041	-0.001199
2862	3042	-0.001165
2862	3043	-0.001212
2862	3044	-0.001218
2862	3045	-0.001218
2862	3046	-0.001218
2862	3047	-0.001218
2862	3048	-0.001247
2862	3049	-0.001218
2862	3050	-0.001218
2862	3051	-0.001217
2862	3052	-0.001247
2862	3053	-0.001217
2862	3054	-0.001224
2862	3055	-0.001219
2862	3056	-0.001219
2862	3057	-0.0013
2862	3058	-0.00108
2862	3059	-0.001281
2862	3060	-0.002396
2862	3061	-0.001219
2862	3062	-0.001218
2862	3063	-0.001203
2862	3064	-0.001219
2862	3065	-0.001219
2862	3066	-0.001214
2862	3067	-0.00122
2862	3068	-0.001219
2862	3069	-0.00125
2862	3070	-0.00122
2862	3071	-0.001219
2862	3072	-0.001219
2862	3073	-0.00122
2862	3074	-0.00122
2862	3075	-0.001233
2862	3076	-0.001215
2862	3077	-0.00122
2862	3078	-0.001196
2862	3079	-0.00122
2862	3080	-0.001264
2862	3081	-0.00122
2862	3082	-0.00122
2862	3083	-0.00122
2862	3084	-0.00122
2862	3085	-0.00122
2862	3086	-0.00122
2862	3087	-0.00122
2862	3088	-0.00122
2862	3089	-0.001221
2862	3090	-0.001221
2862	3091	-0.001221
2862	3092	-0.001221
2862	3093	-0.001221
2862	3094	-0.001221
2862	3095	-0.001221
2862	3096	-0.001221
2862	3097	-0.001221
2862	3098	-0.001221
2862	3099	-0.001191
2862	3100	-0.001212
2862	3101	-0.00119
2862	3102	-0.00119
2862	3103	-0.002382
2862	3104	-0.002382
2862	3105	-0.002382
2862	3106	-0.002382
2862	3107	-0.002382
2862	3108	-0.002382
2862	3109	-0.002382
2862	3110	-0.002382
2862	3111	-0.0024
2862	3112	-0.002383
2862	3113	-0.002383
2862	3114	-0.002383
2862	3115	-0.002383
2862	3116	-0.002383
2862	3117	-0.002386
2862	3118	-0.002379
2862	3119	-0.002383
2862	3120	-0.002402
2862	3121	-0.002383
2862	3122	-0.002384
2862	3123	-0.002382
2862	3124	-0.002365
2862	3125	-0.002383
2862	3126	-0.002394
2862	3127	-0.002383
2862	3128	-0.002383
2862	3129	-0.002383
2862	3130	-0.002383
2862	3131	-0.002383
2862	3132	-0.00237
2862	3133	-0.002383
2862	3134	-0.00238
2862	3135	-0.002384
2862	3136	-0.002383
2862	3137	-0.002383
2862	3138	-0.002388
2862	3139	-0.002383
2862	3140	-0.002387
2862	3141	-0.002375
2862	3142	-0.002383
2862	3143	-0.002383
2862	3144	-0.002379
2862	3145	-0.002395
2862	3146	-0.002383
2862	3147	-0.00238
2862	3148	-0.002383
2862	3149	-0.002383
2862	3150	-0.002383
2862	3151	-0.002383
2862	3152	-0.002383
2862	3153	-0.00236
2862	3154	-0.002383
2862	3155	-0.002383
2862	3156	-0.002399
2862	3157	-0.002383
2862	3158	-0.002383
2862	3159	-0.002399
2862	3160	-0.002383
2862	3161	-0.002383
2862	3162	-0.002363
2862	3163	-0.002383
2862	3164	-0.002383
2862	3165	-0.002398
2862	3166	-0.002402
2862	3167	-0.002398
2862	3168	-0.002422
2862	3169	-0.002402
2862	3170	-0.002402
2862	3171	-0.002402
2862	3172	-0.002397
2862	3173	-0.002402
2862	3174	-0.002402
2862	3175	-0.002402
2862	3176	-0.002402
2862	3177	-0.002402
2862	3178	-0.002402
2862	3179	-0.002402
2862	3180	-0.002396
2862	3181	-0.002382
2862	3182	-0.002402
2862	3183	-0.002393
2862	3184	-0.002402
2862	3185	-0.002402
2862	3186	-0.002366
2862	3187	-0.002402
2862	3188	-0.002402
2862	3189	-0.002402
2862	3190	-0.002402
2862	3191	-0.002402
2862	3192	-0.002402
2862	3193	-0.002402
2862	3194	-0.002374
2862	3195	-0.002396
2862	3196	-0.002402
2862	3197	-0.002402
2862	3198	-0.002402
2862	3199	-0.002402
2862	3200	-0.002391
2862	3201	-0.002402
2862	3202	-0.002391
2862	3203	-0.002366
2862	3204	-0.002326
2862	3205	-0.002367
2862	3206	-0.002366
2862	3207	-0.002369
2862	3208	-0.002383
2862	3209	-0.002337
2862	3210	-0.002366
2862	3211	-0.002415
2862	3212	-0.002363
2862	3213	-0.002387
2862	3214	-0.002383
2862	3215	-0.002398
2862	3216	-0.002398
2862	3217	-0.002398
2862	3218	-0.002378
2862	3219	-0.002373
2862	3220	-0.002399
2862	3221	-0.002411
2862	3222	-0.002414
2862	3223	-0.002398
2862	3224	-0.002398
2862	3225	-0.002385
2862	3226	-0.002398
2862	3227	-0.002394
2862	3228	-0.002396
2862	3229	-0.002398
2862	3230	-0.002398
2862	3231	-0.002381
2862	3232	-0.002385
2862	3233	-0.002393
2862	3234	-0.002408
2862	3235	-0.002412
2862	3236	-0.002398
2862	3237	-0.002415
2862	3238	-0.002398
2862	3239	-0.002398
2862	3240	-0.002398
2862	3241	-0.00231
2862	3242	-0.002398
2862	3243	-0.002398
2862	3244	-0.002398
2862	3245	-0.002398
2862	3246	-0.00242
2862	3247	-0.002402
2862	3248	-0.002398
2862	3249	-0.002388
2862	3250	-0.002423
2862	3251	-0.002383
2862	3252	-0.002427
2862	3253	-0.002384
2862	3254	-0.002389
2862	3255	-0.002407
2862	3256	-0.002399
2862	3257	-0.002399
2862	3258	-0.0024
2862	3259	-0.002384
2862	3260	-0.002399
2862	3261	-0.002388
2862	3262	-0.002364
2862	3263	-0.002399
2862	3264	-0.002399
2862	3265	-0.002399
2862	3266	-0.002399
2862	3267	-0.002399
2862	3268	-0.002399
2862	3269	-0.002399
2862	3270	-0.002399
2862	3271	-0.002399
2862	3272	-0.002407
2862	3273	-0.002399
2862	3274	-0.002399
2862	3275	-0.002399
2862	3276	-0.002455
2862	3277	-0.002399
2862	3278	-0.002399
2862	3279	-0.002399
2862	3280	-0.002415
2862	3281	-0.002399
2862	3282	-0.002377
2862	3283	-0.002405
2862	3284	-0.002399
2862	3285	-0.002399
2862	3286	-0.002399
2862	3287	-0.00241
2862	3288	-0.002397
2862	3289	-0.002399
2862	3290	-0.002399
2862	3291	-0.002399
2862	3292	-0.002397
2862	3293	-0.002399
2862	3294	-0.002391
2862	3295	-0.002399
2862	3296	-0.002406
2862	3297	-0.002399
2862	3298	-0.002399
2862	3299	-0.002397
2862	3300	-0.002402
2862	3301	-0.002404
2862	3302	-0.002413
2862	3303	-0.002389
2862	3304	-0.002399
2862	3305	-0.00239
2862	3306	-0.002399
2862	3307	-0.002399
2862	3308	-0.002399
2862	3309	-0.002399
2862	3310	-0.002477
2862	3311	-0.002399
2862	3312	-0.002396
2862	3313	-0.002399
2862	3314	-0.002399
2862	3315	-0.002399
2862	3316	-0.002399
2862	3317	-0.002399
2862	3318	-0.002399
2862	3319	-0.002399
2862	3320	-0.002405
2862	3321	-0.002413
2862	3322	-0.0024
2862	3323	-0.002386
2862	3324	-0.002399
2862	3325	-0.002397
2862	3326	-0.002399
2862	3327	-0.002399
2862	3328	-0.002399
2862	3329	-0.002399
2862	3330	-0.002411
2862	3331	-0.002398
2862	3332	-0.002394
2862	3333	-0.002392
2862	3334	-0.002394
2862	3335	-0.002397
2862	3336	-0.002399
2862	3337	-0.002407
2862	3338	-0.00239
2862	3339	-0.002399
2862	3340	-0.002417
2862	3341	-0.002402
2862	3342	-0.002392
2862	3343	-0.002399
2862	3344	-0.002399
2862	3345	-0.002399
2862	3346	-0.002399
2862	3347	-0.002393
2862	3348	-0.002368
2862	3349	-0.002399
2862	3350	-0.002402
2862	3351	-0.002399
2862	3352	-0.000105
2862	3353	-0.002415
2862	3354	-0.002399
2862	3355	-0.002399
2862	3356	-0.002399
2862	3357	-0.002388
2862	3358	-0.002399
2862	3359	-0.002413
2862	3360	-0.002392
2862	3361	-0.002418
2862	3362	-0.002399
2862	3363	-0.002399
2862	3364	-0.0024
2862	3365	-0.002394
2862	3366	-0.002344
2862	3367	-0.002396
2862	3368	-0.002396
2862	3369	-0.002396
2862	3370	-0.002377
2862	3371	-0.002396
2862	3372	-0.002418
2862	3373	-0.002377
2862	3374	-0.002396
2862	3375	-0.002361
2862	3376	-0.002396
2862	3377	-0.002396
2862	3378	-0.002396
2862	3379	-0.002396
2862	3380	-0.00235
2862	3381	-0.002396
2862	3382	-0.002395
2862	3383	-0.002396
2862	3384	-0.002396
2862	3385	-0.0024
2862	3386	-0.002396
2862	3387	-0.002424
2862	3388	-0.002401
2862	3389	-0.002396
2862	3390	-0.002405
2862	3391	-0.002396
2862	3392	-0.002396
2862	3393	-0.002396
2862	3394	-0.002404
2862	3395	-0.002361
2862	3396	-0.002396
2862	3397	-0.002383
2862	3398	-0.002396
2862	3399	-0.002395
2862	3400	-0.002403
2862	3401	-0.002396
2862	3402	-0.002391
2862	3403	-0.002396
2862	3404	-0.002396
2862	3405	-0.002396
2862	3406	-0.002381
2862	3407	-0.002417
2862	3408	-0.002396
2862	3409	-0.002418
2862	3410	-0.002396
2862	3411	-0.002396
2862	3412	-0.002396
2862	3413	-0.002193
2862	3414	-0.002203
2862	3415	-0.002156
2862	3416	-0.002193
2862	3417	-0.002196
2862	3418	-0.002187
2862	3419	-0.002193
2862	3420	-0.002135
2862	3421	-0.002193
2862	3422	-0.002181
2862	3423	-0.002193
2862	3424	-0.002184
2862	3425	-0.002168
2862	3426	0.000613
2862	3427	0.001182
2862	3428	0.001527
2862	3429	0.00105
2862	3430	0.001464
2862	3431	0.001559
2862	3432	0.001494
2862	3433	0.001549
2862	3434	0.001555
2862	3435	0.001555
2862	3436	0.001502
2862	3437	0.00155
2862	3438	0.014612
2862	3439	0.001555
2862	3440	0.001518
2862	3441	0.001162
2862	3442	0.001555
2862	3443	0.001555
2862	3444	0.001323
2862	3445	0.001555
2862	3446	0.001555
2862	3447	0.001499
2862	3448	0.001555
2862	3449	0.001555
2862	3450	0.001406
2862	3451	0.001555
2862	3452	0.001555
2862	3453	0.001544
2862	3454	0.001504
2862	3455	0.001555
2862	3456	0.001555
2862	3457	0.00148
2862	3458	0.001555
2862	3459	0.001562
2862	3460	0.001555
2862	3461	0.001555
2862	3462	0.001501
2862	3463	0.001534
2862	3464	0.001518
2862	3465	0.001518
2862	3466	0.001555
2862	3467	0.001555
2862	3468	0.001555
2862	3469	0.001555
2862	3470	0.001555
2862	3471	0.001555
2862	3472	0.001555
2862	3473	0.001555
2862	3474	0.001539
2862	3475	0.001536
2862	3476	0.001537
2862	3477	0.001543
2862	3478	0.001555
2862	3479	0.001555
2862	3480	0.001555
2862	3481	0.00155
2862	3482	0.001555
2862	3483	0.001545
2862	3484	0.001178
2862	3485	0.000891
2862	3486	0.000636
2862	3487	0.000926
2862	3488	0.000624
2862	3489	0.000607
2862	3490	0.000617
2862	3491	0.000626
2862	3492	0.000601
2862	3493	0.000599
2862	3494	0.000624
2862	3495	0.000623
2862	3496	0.000888
2862	3497	0.000904
2862	3498	0.000904
2862	3499	0.000898
2862	3500	0.000756
2862	3501	0.000904
2862	3502	0.000904
2862	3503	0.000733
2862	3504	0.000743
2862	3505	0.000769
2862	3506	0.000766
2862	3507	0.000431
2862	3508	0.000552
2862	3509	0.000441
2862	3510	0.00044
2862	3511	0.000506
2862	3512	0.000489
2862	3513	0.000393
2862	3514	0.000431
2862	3515	0.000505
2862	3516	0.00044
2862	3517	0.00051
2862	3518	0.000508
2862	3519	0.000561
2862	3520	0.000543
2862	3521	0.000483
2862	3522	0.000543
2862	3523	0.000542
2862	3524	0.000542
2862	3525	0.000546
2862	3526	0.000411
2862	3527	0.000542
2862	3528	0.000544
2862	3529	0.000449
2862	3530	0.000542
2862	3531	0.00043
2862	3532	0.000542
2862	3533	0.000542
2862	3534	0.000442
2862	3535	0.000433
2862	3536	0.000541
2862	3537	0.000541
2862	3538	0.000518
2862	3539	0.000541
2862	3540	0.000542
2862	3541	0.000515
2862	3542	0.000508
2862	3543	0.000428
2862	3544	0.000549
2862	3545	0.000541
2862	3546	0.000543
2862	3547	0.000533
2862	3548	0.000542
2862	3549	0.000487
2862	3550	0.000524
2862	3551	0.000542
2862	3552	0.000542
2862	3553	0.000534
2862	3554	0.000512
2862	3555	0.000482
2862	3556	0.000428
2862	3557	0.000542
2862	3558	0.000526
2862	3559	0.000504
2862	3560	0.000572
2862	3561	0.000446
2862	3562	0.000542
2862	3563	0.000479
2862	3564	0.000543
2862	3565	0.00049
2862	3566	0.000549
2862	3567	0.00055
2862	3568	0.000549
2862	3569	0.000549
2862	3570	0.000553
2862	3571	0.00055
2862	3572	0.00055
2862	3573	0.000237
2862	3574	0.000543
2862	3575	0.00054
2862	3576	0.000543
2862	3577	0.000428
2862	3578	0.000542
2862	3579	0.000542
2862	3580	0.000542
2862	3581	0.000541
2862	3582	0.000427
2862	3583	0.000425
2862	3584	0.000542
2862	3585	0.000498
2862	3586	0.000541
2862	3587	0.000542
2862	3588	0.000536
2862	3589	0.000548
2862	3590	0.000548
2862	3591	0.000457
2862	3592	0.000528
2862	3593	0.000549
2862	3594	0.000554
2862	3595	0.000378
2862	3596	0.000549
2862	3597	0.000395
2862	3598	0.000533
2862	3599	0.000548
2862	3600	0.000416
2862	3601	0.000392
2862	3602	0.000567
2862	3603	0.000517
2862	3604	0.000437
2862	3605	0.000566
2862	3606	0.000478
2862	3607	0.000551
2862	3608	0.000548
2862	3609	0.00044
2862	3610	0.000531
2862	3611	0.000531
2862	3612	0.000516
2862	3613	0.000531
2862	3614	0.000355
2862	3615	0.000539
2862	3616	0.000531
2862	3617	0.000532
2862	3618	0.000484
2862	3619	0.000532
2862	3620	0.000532
2862	3621	0.000488
2862	3622	0.000548
2862	3623	0.000531
2862	3624	0.000385
2862	3625	0.000513
2862	3626	0.000532
2862	3627	0.000469
2862	3628	0.000515
2862	3629	0.000533
2862	3630	0.000533
2862	3631	0.00055
2862	3632	0.000551
2862	3633	0.000556
2862	3634	0.000551
2862	3635	0.000551
2862	3636	0.000551
2862	3637	0.000551
2862	3638	0.000551
2862	3639	0.000492
2862	3640	-0.002396
2862	3641	0.00055
2862	3642	0.00055
2862	3643	0.00055
2862	3644	0.000551
2862	3645	0.000427
2862	3646	0.000555
2862	3647	0.000484
2862	3648	0.000551
2862	3649	0.00055
2862	3650	0.00055
2862	3651	0.00055
2862	3652	0.000556
2862	3653	0.00055
2862	3654	0.00051
2862	3655	0.000396
2862	3656	0.000482
2862	3657	0.000538
2862	3658	0.00055
2862	3659	0.00055
2862	3660	0.000533
2862	3661	0.000543
2862	3662	0.000445
2862	3663	0.00055
2862	3664	0.000532
2862	3665	0.00055
2862	3666	0.000552
2862	3667	0.000489
2862	3668	0.00055
2862	3669	0.000551
2862	3670	0.000533
2862	3671	0.00055
2862	3672	0.000362
2862	3673	0.000393
2862	3674	0.000544
2862	3675	0.000549
2862	3676	0.000548
2862	3677	-0.002002
2862	3678	-0.002003
2862	3679	-0.002002
2862	3680	-0.002002
2862	3681	-0.002017
2862	3682	-0.002012
2862	3683	-0.002001
2862	3684	-0.002001
2862	3685	-0.001996
2862	3686	-0.00199
2862	3687	-0.002018
2862	3688	-0.002018
2862	3689	-0.002002
2862	3690	-0.002027
2862	3691	-0.002002
2862	3692	-0.002001
2862	3693	-0.002004
2862	3694	-0.002008
2862	3695	-0.002002
2862	3696	-0.001998
2862	3697	-0.001985
2862	3698	-0.002002
2862	3699	-0.002019
2862	3700	-0.001992
2862	3701	-0.002002
2862	3702	-0.002002
2862	3703	-0.002002
2862	3704	-0.001997
2862	3705	-0.002017
2862	3706	-0.001998
2862	3707	-0.002006
2862	3708	-0.001999
2862	3709	-0.001999
2862	3710	-0.001998
2862	3711	-0.001975
2862	3712	-0.001999
2862	3713	-0.001975
2862	3714	-0.001973
2862	3715	-0.001986
2862	3716	-0.001999
2862	3717	-0.002006
2862	3718	-0.002008
2862	3719	-0.001999
2862	3720	-0.001994
2862	3721	-0.001999
2862	3722	-0.002015
2862	3723	-0.002001
2862	3724	-0.00191
2862	3725	-0.001888
2862	3726	-0.001916
2862	3727	-0.001916
2862	3728	-0.001895
2862	3729	-0.001959
2862	3730	-0.001979
2862	3731	-0.002
2862	3732	-0.001999
2862	3733	-0.001984
2862	3734	-0.001984
2862	3735	-0.002005
2862	3736	-0.001984
2862	3737	-0.001984
2862	3738	-0.002045
2862	3739	-0.002044
2862	3740	-0.002059
2862	3741	-0.002044
2862	3742	-0.002035
2862	3743	-0.002065
2862	3744	-0.002061
2862	3745	-0.002066
2862	3746	-0.002407
2862	3747	-0.0024
2862	3748	-0.002422
2862	3749	-0.00242
2862	3750	-0.002411
2862	3751	-0.002419
2862	3752	-0.002411
2862	3753	-0.002383
2862	3754	-0.002427
2862	3755	-0.002389
2862	3756	-0.002427
2862	3757	-0.002414
2862	3758	-0.002421
2862	3759	-0.002411
2862	3760	-0.002411
2862	3761	-0.002426
2862	3762	-0.002412
2862	3763	-0.002411
2862	3764	-0.002376
2862	3765	-0.002398
2862	3766	-0.002411
2862	3767	-0.002409
2862	3768	-0.002406
2862	3769	-0.002402
2862	3770	-0.002402
2862	3771	-0.002384
2862	3772	-0.002365
2862	3773	-0.002399
2862	3774	-0.0024
2862	3775	-0.002415
2862	3776	-0.002388
2862	3777	-0.002361
2862	3778	-0.00241
2862	3779	-0.0024
2862	3780	-0.002398
2862	3781	-0.002402
2862	3782	-0.002399
2862	3783	-0.002395
2862	3784	-0.002418
2862	3785	-0.002409
2862	3786	-0.002409
2862	3787	-0.002413
2862	3788	-0.002375
2862	3789	-0.002409
2862	3790	-0.0023
2862	3791	-0.002409
2862	3792	-0.002419
2862	3793	-0.002398
2862	3794	-0.002401
2862	3795	-0.00241
2862	3796	-0.002412
2862	3797	-0.002419
2862	3798	-0.002402
2862	3799	-0.002409
2862	3800	-0.002409
2862	3801	-0.002409
2862	3802	-0.002409
2862	3803	-0.002408
2862	3804	-0.002425
2862	3805	-0.002409
2862	3806	-0.002409
2862	3807	-0.002409
2862	3808	-0.002409
2862	3809	-0.002409
2862	3810	-0.002409
2862	3811	-0.002409
2862	3812	-0.002409
2862	3813	-0.002409
2862	3814	-0.002409
2862	3815	-0.002409
2862	3816	-0.00241
2862	3817	-0.002411
2862	3818	-0.002419
2862	3819	-0.002396
2862	3820	-0.002396
2862	3821	-0.002406
2862	3822	-0.002409
2863	2864	0.004019
2863	2865	0.003998
2863	2866	0.004019
2863	2867	0.004019
2863	2868	0.004019
2863	2869	0.004019
2863	2870	0.004037
2863	2871	0.004154
2863	2872	0.004002
2863	2873	0.004019
2863	2874	0.004019
2863	2875	0.004019
2863	2876	0.004014
2863	2877	0.003708
2863	2878	0.003646
2863	2879	0.00364
2863	2880	0.003624
2863	2881	0.00364
2863	2882	0.003615
2863	2883	0.00364
2863	2884	0.00364
2863	2885	0.00364
2863	2886	0.00364
2863	2887	0.00364
2863	2888	0.00364
2863	2889	0.003606
2863	2890	0.00364
2863	2891	0.00364
2863	2892	0.003628
2863	2893	0.003628
2863	2894	0.003628
2863	2895	0.003629
2863	2896	0.003628
2863	2897	0.003628
2863	2898	0.003614
2863	2899	0.003628
2863	2900	0.003628
2863	2901	0.003624
2863	2902	0.003628
2863	2903	0.003628
2863	2904	0.003618
2863	2905	0.003628
2863	2906	0.003628
2863	2907	0.007492
2863	2908	0.003628
2863	2909	0.003628
2863	2910	0.003628
2863	2911	0.003628
2863	2912	0.003628
2863	2913	0.003628
2863	2914	0.003628
2863	2915	0.003628
2863	2916	0.003624
2863	2917	0.003624
2863	2918	0.003624
2863	2919	0.003607
2863	2920	0.003624
2863	2921	0.003624
2863	2922	0.003613
2863	2923	0.003624
2863	2924	0.003624
2863	2925	0.003624
2863	2926	0.003624
2863	2927	0.00362
2863	2928	0.003624
2863	2929	0.003624
2863	2930	0.003624
2863	2931	0.003624
2863	2932	0.003628
2863	2933	0.003613
2863	2934	0.00361
2863	2935	0.003622
2863	2936	0.003622
2863	2937	0.003581
2863	2938	0.003622
2863	2939	0.003622
2863	2940	0.003625
2863	2941	0.004076
2863	2942	0.003621
2863	2943	0.003647
2863	2944	0.004942
2863	2945	0.003621
2863	2946	0.003608
2863	2947	0.003621
2863	2948	-0.000784
2863	2949	-0.000783
2863	2950	-0.000784
2863	2951	-0.000787
2863	2952	-0.000787
2863	2953	-0.000769
2863	2954	-0.000769
2863	2955	-0.000768
2863	2956	-0.000769
2863	2957	-0.000769
2863	2958	-0.000769
2863	2959	-0.000779
2863	2960	-0.000769
2863	2961	-0.000769
2863	2962	-0.000769
2863	2963	-0.000769
2863	2964	-0.00074
2863	2965	-0.000769
2863	2966	-0.000769
2863	2967	-0.000769
2863	2968	-0.000769
2863	2969	-0.000769
2863	2970	-0.000766
2863	2971	-0.000769
2863	2972	-0.000769
2863	2973	-0.000761
2863	2974	-0.000769
2863	2975	-0.000769
2863	2976	-0.000769
2863	2977	-0.000769
2863	2978	-0.000769
2863	2979	-0.000769
2863	2980	-0.000769
2863	2981	-0.000769
2863	2982	-0.00079
2863	2983	-0.000769
2863	2984	-0.000769
2863	2985	-0.000757
2863	2986	-0.000769
2863	2987	-0.000771
2863	2988	-0.000746
2863	2989	-0.000792
2863	2990	-0.000771
2863	2991	-0.000808
2863	2992	-0.000773
2863	2993	-0.000768
2863	2994	-0.000778
2863	2995	-0.000768
2863	2996	-0.00077
2863	2997	-0.000771
2863	2998	-0.000771
2863	2999	-0.000771
2863	3000	-0.000771
2863	3001	-0.000771
2863	3002	-0.000771
2863	3003	-0.000733
2863	3004	-0.000771
2863	3005	-0.000771
2863	3006	-0.000777
2863	3007	-0.000771
2863	3008	-0.000771
2863	3009	-0.000771
2863	3010	-0.000755
2863	3011	-0.000771
2863	3012	-0.000781
2863	3013	-0.000775
2863	3014	-0.000775
2863	3015	-0.000763
2863	3016	-0.000775
2863	3017	-0.00079
2863	3018	-0.000775
2863	3019	-0.000775
2863	3020	-0.000775
2863	3021	-0.000771
2863	3022	-0.000775
2863	3023	-0.000775
2863	3024	-0.00083
2863	3025	-0.000775
2863	3026	-0.000777
2863	3027	-0.000775
2863	3028	-0.000775
2863	3029	-0.000775
2863	3030	-0.000779
2863	3031	-0.000775
2863	3032	-0.000775
2863	3033	-0.000771
2863	3034	-0.000762
2863	3035	-0.000775
2863	3036	-0.000775
2863	3037	-0.000775
2863	3038	-0.000775
2863	3039	-0.000766
2863	3040	-0.000775
2863	3041	-0.000774
2863	3042	-0.000739
2863	3043	-0.000797
2863	3044	-0.000783
2863	3045	-0.000783
2863	3046	-0.000804
2863	3047	-0.000783
2863	3048	-0.0008
2863	3049	-0.000783
2863	3050	-0.000783
2863	3051	-0.000783
2863	3052	-0.000804
2863	3053	-0.000783
2863	3054	-0.000753
2863	3055	-0.000785
2863	3056	-0.000785
2863	3057	-0.000804
2863	3058	-0.000666
2863	3059	-0.000782
2863	3060	-9.1e-05
2863	3061	-0.000785
2863	3062	-0.000778
2863	3063	-0.000756
2863	3064	-0.000785
2863	3065	-0.000785
2863	3066	-0.000799
2863	3067	-0.000785
2863	3068	-0.000785
2863	3069	-0.000789
2863	3070	-0.000785
2863	3071	-0.000785
2863	3072	-0.000785
2863	3073	-0.000785
2863	3074	-0.000785
2863	3075	-0.000767
2863	3076	-0.0008
2863	3077	-0.000784
2863	3078	-0.000715
2863	3079	-0.000784
2863	3080	-0.000737
2863	3081	-0.000785
2863	3082	-0.000784
2863	3083	-0.000784
2863	3084	-0.000784
2863	3085	-0.000784
2863	3086	-0.000784
2863	3087	-0.000785
2863	3088	-0.000785
2863	3089	-0.000785
2863	3090	-0.000785
2863	3091	-0.000785
2863	3092	-0.000785
2863	3093	-0.000785
2863	3094	-0.000785
2863	3095	-0.000785
2863	3096	-0.000785
2863	3097	-0.000785
2863	3098	-0.000785
2863	3099	-0.000768
2863	3100	-0.000766
2863	3101	-0.000768
2863	3102	-0.000768
2863	3103	-0.0001
2863	3104	-9.6e-05
2863	3105	-0.0001
2863	3106	-0.0001
2863	3107	-0.0001
2863	3108	-0.0001
2863	3109	-0.0001
2863	3110	-0.0001
2863	3111	-0.000116
2863	3112	-9.9e-05
2863	3113	-9.9e-05
2863	3114	-9.9e-05
2863	3115	-9.9e-05
2863	3116	-9.9e-05
2863	3117	-9.5e-05
2863	3118	-9.3e-05
2863	3119	-9.9e-05
2863	3120	-9.8e-05
2863	3121	-9.9e-05
2863	3122	-0.0001
2863	3123	-8.7e-05
2863	3124	-9.6e-05
2863	3125	-9.9e-05
2863	3126	-0.000113
2863	3127	-9.9e-05
2863	3128	-9.9e-05
2863	3129	-9.9e-05
2863	3130	-9.9e-05
2863	3131	-9.9e-05
2863	3132	-7.1e-05
2863	3133	-9.9e-05
2863	3134	-0.000105
2863	3135	-0.000111
2863	3136	-9.9e-05
2863	3137	-9.9e-05
2863	3138	-0.000117
2863	3139	-9.9e-05
2863	3140	-9.8e-05
2863	3141	-8.6e-05
2863	3142	-9.9e-05
2863	3143	-9.9e-05
2863	3144	-9.4e-05
2863	3145	-0.000104
2863	3146	-9.9e-05
2863	3147	-9.5e-05
2863	3148	-9.9e-05
2863	3149	-9.9e-05
2863	3150	-8.3e-05
2863	3151	-9.9e-05
2863	3152	-9.9e-05
2863	3153	-7.8e-05
2863	3154	-9.9e-05
2863	3155	-9.9e-05
2863	3156	-9.3e-05
2863	3157	-9.9e-05
2863	3158	-9.9e-05
2863	3159	-0.000113
2863	3160	-9.9e-05
2863	3161	-9.9e-05
2863	3162	-7.7e-05
2863	3163	-9.8e-05
2863	3164	-9.8e-05
2863	3165	-9.7e-05
2863	3166	-9.6e-05
2863	3167	-8.7e-05
2863	3168	-0.000106
2863	3169	-9.6e-05
2863	3170	-9.6e-05
2863	3171	-9.6e-05
2863	3172	-7.8e-05
2863	3173	-9.6e-05
2863	3174	-9.6e-05
2863	3175	-9.6e-05
2863	3176	-9.6e-05
2863	3177	-9.6e-05
2863	3178	-9.2e-05
2863	3179	-9.6e-05
2863	3180	-0.000109
2863	3181	-7.7e-05
2863	3182	-9.6e-05
2863	3183	-0.000103
2863	3184	-9.6e-05
2863	3185	-9.6e-05
2863	3186	-6.1e-05
2863	3187	-9.6e-05
2863	3188	-9.6e-05
2863	3189	-8e-05
2863	3190	-9.6e-05
2863	3191	-9.6e-05
2863	3192	-9.6e-05
2863	3193	-9.6e-05
2863	3194	-7.3e-05
2863	3195	-8.3e-05
2863	3196	-9.6e-05
2863	3197	-9.6e-05
2863	3198	-9.6e-05
2863	3199	-9.6e-05
2863	3200	-5.6e-05
2863	3201	-8.9e-05
2863	3202	-4.3e-05
2863	3203	-5.7e-05
2863	3204	-5.6e-05
2863	3205	-9e-06
2863	3206	-5.7e-05
2863	3207	-5.3e-05
2863	3208	-5.5e-05
2863	3209	-3.4e-05
2863	3210	-5.7e-05
2863	3211	-9.1e-05
2863	3212	-5e-05
2863	3213	-7.7e-05
2863	3214	-8e-05
2863	3215	-7.7e-05
2863	3216	-7.7e-05
2863	3217	-7.7e-05
2863	3218	-5.6e-05
2863	3219	-4.5e-05
2863	3220	-2.9e-05
2863	3221	-9.3e-05
2863	3222	-9.2e-05
2863	3223	-7.7e-05
2863	3224	-7.7e-05
2863	3225	-6.4e-05
2863	3226	-7.7e-05
2863	3227	-7.3e-05
2863	3228	-7.9e-05
2863	3229	-7.7e-05
2863	3230	-7.6e-05
2863	3231	-5.3e-05
2863	3232	-7.7e-05
2863	3233	-6.6e-05
2863	3234	-7.5e-05
2863	3235	-4.4e-05
2863	3236	-7.7e-05
2863	3237	-8.9e-05
2863	3238	-7.7e-05
2863	3239	-7.7e-05
2863	3240	-7.7e-05
2863	3241	-5.7e-05
2863	3242	-7.7e-05
2863	3243	-7.7e-05
2863	3244	-7.7e-05
2863	3245	-7.7e-05
2863	3246	-7.6e-05
2863	3247	-7.3e-05
2863	3248	-7.7e-05
2863	3249	-9e-05
2863	3250	-0.0001
2863	3251	-5.7e-05
2863	3252	-8e-05
2863	3253	-7.7e-05
2863	3254	-6.2e-05
2863	3255	-8e-05
2863	3256	-7.7e-05
2863	3257	-7.7e-05
2863	3258	-2.9e-05
2863	3259	-5.7e-05
2863	3260	-7.7e-05
2863	3261	-6.2e-05
2863	3262	-8.6e-05
2863	3263	-7.7e-05
2863	3264	-7.7e-05
2863	3265	-7.7e-05
2863	3266	-7.7e-05
2863	3267	-7.7e-05
2863	3268	-7.7e-05
2863	3269	-7.7e-05
2863	3270	-7.7e-05
2863	3271	-7.7e-05
2863	3272	-7.4e-05
2863	3273	-7.7e-05
2863	3274	-7.7e-05
2863	3275	-7.7e-05
2863	3276	0.000224
2863	3277	-7.7e-05
2863	3278	-7.7e-05
2863	3279	-7.7e-05
2863	3280	-9.2e-05
2863	3281	-7.7e-05
2863	3282	-8.1e-05
2863	3283	-9.8e-05
2863	3284	-7.7e-05
2863	3285	-7.7e-05
2863	3286	-7.7e-05
2863	3287	-8.5e-05
2863	3288	-6e-05
2863	3289	-7.7e-05
2863	3290	-7.7e-05
2863	3291	-7.7e-05
2863	3292	-7.7e-05
2863	3293	-7.7e-05
2863	3294	-6.2e-05
2863	3295	-7.7e-05
2863	3296	-8.1e-05
2863	3297	-7.7e-05
2863	3298	-7.7e-05
2863	3299	-6.9e-05
2863	3300	-5.6e-05
2863	3301	-8.8e-05
2863	3302	-6.1e-05
2863	3303	-6.9e-05
2863	3304	-7.7e-05
2863	3305	-6.3e-05
2863	3306	-7.7e-05
2863	3307	-7.6e-05
2863	3308	-7.6e-05
2863	3309	-7.6e-05
2863	3310	-0.000137
2863	3311	-7.6e-05
2863	3312	-2.9e-05
2863	3313	-7.6e-05
2863	3314	-7.6e-05
2863	3315	-7.6e-05
2863	3316	-7.6e-05
2863	3317	-7.6e-05
2863	3318	-7.6e-05
2863	3319	-7.6e-05
2863	3320	-6.3e-05
2863	3321	-8.1e-05
2863	3322	-7.3e-05
2863	3323	-7.9e-05
2863	3324	-7.6e-05
2863	3325	-7.1e-05
2863	3326	-7.6e-05
2863	3327	-7.6e-05
2863	3328	-7.6e-05
2863	3329	-7.6e-05
2863	3330	-9.1e-05
2863	3331	-7.4e-05
2863	3332	-8.3e-05
2863	3333	-7.9e-05
2863	3334	-8.3e-05
2863	3335	-7.2e-05
2863	3336	-7.6e-05
2863	3337	-8.1e-05
2863	3338	-9.2e-05
2863	3339	-6.4e-05
2863	3340	-8.6e-05
2863	3341	-7.4e-05
2863	3342	-6.6e-05
2863	3343	-7.6e-05
2863	3344	-7.6e-05
2863	3345	-7.6e-05
2863	3346	-7.6e-05
2863	3347	-5.7e-05
2863	3348	-6.5e-05
2863	3349	-7.6e-05
2863	3350	-9.4e-05
2863	3351	-7.6e-05
2863	3352	-0.000226
2863	3353	-9.1e-05
2863	3354	-7.6e-05
2863	3355	-7.6e-05
2863	3356	-7.6e-05
2863	3357	-9e-05
2863	3358	-7.6e-05
2863	3359	-8.1e-05
2863	3360	-7e-05
2863	3361	-7.5e-05
2863	3362	-7.6e-05
2863	3363	-7.6e-05
2863	3364	-4.8e-05
2863	3365	-6.7e-05
2863	3366	-3.7e-05
2863	3367	-9.1e-05
2863	3368	-9.1e-05
2863	3369	-9.1e-05
2863	3370	-7e-05
2863	3371	-9.1e-05
2863	3372	-9e-05
2863	3373	-9.3e-05
2863	3374	-9.1e-05
2863	3375	-0.0001
2863	3376	-9.1e-05
2863	3377	-9.1e-05
2863	3378	-9.1e-05
2863	3379	-9.1e-05
2863	3380	-8.5e-05
2863	3381	-9.1e-05
2863	3382	-7.8e-05
2863	3383	-9.1e-05
2863	3384	-9.1e-05
2863	3385	-6.5e-05
2863	3386	-9.1e-05
2863	3387	-0.000106
2863	3388	-0.000112
2863	3389	-9.1e-05
2863	3390	-0.000112
2863	3391	-9.1e-05
2863	3392	-9.1e-05
2863	3393	-9.1e-05
2863	3394	-0.0001
2863	3395	-0.000102
2863	3396	-9.1e-05
2863	3397	-7.2e-05
2863	3398	-9.1e-05
2863	3399	-8.5e-05
2863	3400	-7.3e-05
2863	3401	-9.1e-05
2863	3402	-8.4e-05
2863	3403	-9.1e-05
2863	3404	-9.1e-05
2863	3405	-9.1e-05
2863	3406	-7.1e-05
2863	3407	-8.9e-05
2863	3408	-9.1e-05
2863	3409	-9e-05
2863	3410	-9.1e-05
2863	3411	-9.1e-05
2863	3412	-9.1e-05
2863	3413	-8.4e-05
2863	3414	-7.7e-05
2863	3415	-4.3e-05
2863	3416	-8.4e-05
2863	3417	-6.9e-05
2863	3418	-7.6e-05
2863	3419	-8.4e-05
2863	3420	-3.6e-05
2863	3421	-8.4e-05
2863	3422	-6.5e-05
2863	3423	-8.4e-05
2863	3424	-7.9e-05
2863	3425	-9e-05
2863	3426	-5.5e-05
2863	3427	5e-05
2863	3428	0.000771
2863	3429	0.000106
2863	3430	0.000692
2863	3431	0.000799
2863	3432	0.000754
2863	3433	0.00084
2863	3434	0.0008
2863	3435	0.0008
2863	3436	0.000774
2863	3437	0.000783
2863	3438	0.000319
2863	3439	0.0008
2863	3440	0.000767
2863	3441	0.000121
2863	3442	0.0008
2863	3443	0.0008
2863	3444	0.000266
2863	3445	0.0008
2863	3446	0.0008
2863	3447	0.00076
2863	3448	0.0008
2863	3449	0.0008
2863	3450	0.000562
2863	3451	0.0008
2863	3452	0.0008
2863	3453	0.000778
2863	3454	0.000764
2863	3455	0.0008
2863	3456	0.0008
2863	3457	0.000538
2863	3458	0.0008
2863	3459	0.000776
2863	3460	0.0008
2863	3461	0.0008
2863	3462	0.000759
2863	3463	0.000774
2863	3464	0.000762
2863	3465	0.000764
2863	3466	0.0008
2863	3467	0.0008
2863	3468	0.0008
2863	3469	0.0008
2863	3470	0.0008
2863	3471	0.0008
2863	3472	0.0008
2863	3473	0.0008
2863	3474	0.000803
2863	3475	0.000774
2863	3476	0.00079
2863	3477	0.000776
2863	3478	0.0008
2863	3479	0.0008
2863	3480	0.0008
2863	3481	0.000796
2863	3482	0.0008
2863	3483	0.000793
2863	3484	0.000154
2863	3485	8.5e-05
2863	3486	-0.000485
2863	3487	0.000277
2863	3488	-0.000523
2863	3489	-0.000523
2863	3490	-0.000446
2863	3491	-0.000517
2863	3492	-0.000492
2863	3493	-0.000549
2863	3494	-0.000525
2863	3495	-0.000525
2863	3496	0.000107
2863	3497	0.000104
2863	3498	0.000104
2863	3499	0.000147
2863	3500	8.4e-05
2863	3501	0.000104
2863	3502	0.000104
2863	3503	-0.00012
2863	3504	-0.000125
2863	3505	-6.9e-05
2863	3506	-9.8e-05
2863	3507	-0.000457
2863	3508	-0.000449
2863	3509	-0.000527
2863	3510	-0.00051
2863	3511	-0.000474
2863	3512	-0.000477
2863	3513	-0.00057
2863	3514	-0.000529
2863	3515	-0.000475
2863	3516	-0.000496
2863	3517	-0.000469
2863	3518	-0.00047
2863	3519	-0.000432
2863	3520	-0.000425
2863	3521	-0.000455
2863	3522	-0.000425
2863	3523	-0.000426
2863	3524	-0.000426
2863	3525	-0.000402
2863	3526	-0.000399
2863	3527	-0.000426
2863	3528	-0.000403
2863	3529	-0.000482
2863	3530	-0.000426
2863	3531	-0.000494
2863	3532	-0.000426
2863	3533	-0.000427
2863	3534	-0.000385
2863	3535	-0.000496
2863	3536	-0.000427
2863	3537	-0.000427
2863	3538	-0.00043
2863	3539	-0.000427
2863	3540	-0.000427
2863	3541	-0.000455
2863	3542	-0.00045
2863	3543	-0.000522
2863	3544	-0.000411
2863	3545	-0.000427
2863	3546	-0.000416
2863	3547	-0.000425
2863	3548	-0.000427
2863	3549	-0.000474
2863	3550	-0.00045
2863	3551	-0.000427
2863	3552	-0.000426
2863	3553	-0.000376
2863	3554	-0.000459
2863	3555	-0.000475
2863	3556	-0.000522
2863	3557	-0.000426
2863	3558	-0.000421
2863	3559	-0.000433
2863	3560	-0.000383
2863	3561	-0.000449
2863	3562	-0.000426
2863	3563	-0.000444
2863	3564	-0.000423
2863	3565	-0.000438
2863	3566	-0.00042
2863	3567	-0.000419
2863	3568	-0.00042
2863	3569	-0.00042
2863	3570	-0.000395
2863	3571	-0.000419
2863	3572	-0.000419
2863	3573	-0.000338
2863	3574	-0.000424
2863	3575	-0.000424
2863	3576	-0.000423
2863	3577	-0.000479
2863	3578	-0.000424
2863	3579	-0.000424
2863	3580	-0.000425
2863	3581	-0.000426
2863	3582	-0.000523
2863	3583	-0.000515
2863	3584	-0.000424
2863	3585	-0.000458
2863	3586	-0.000425
2863	3587	-0.000425
2863	3588	-0.000374
2863	3589	-0.000422
2863	3590	-0.000422
2863	3591	-0.000487
2863	3592	-0.000419
2863	3593	-0.000421
2863	3594	-0.000406
2863	3595	-0.000491
2863	3596	-0.00042
2863	3597	-0.000547
2863	3598	-0.000445
2863	3599	-0.000421
2863	3600	-0.000522
2863	3601	-0.000556
2863	3602	-0.000396
2863	3603	-0.000445
2863	3604	-0.000503
2863	3605	-0.000432
2863	3606	-0.00048
2863	3607	-0.000419
2863	3608	-0.000421
2863	3609	-0.000507
2863	3610	-0.000443
2863	3611	-0.000443
2863	3612	-0.000447
2863	3613	-0.000442
2863	3614	-0.000668
2863	3615	-0.000443
2863	3616	-0.000442
2863	3617	-0.000442
2863	3618	-0.000479
2863	3619	-0.000442
2863	3620	-0.000442
2863	3621	-0.000456
2863	3622	-0.000429
2863	3623	-0.000443
2863	3624	-0.000571
2863	3625	-0.000438
2863	3626	-0.000442
2863	3627	-0.000467
2863	3628	-0.000446
2863	3629	-0.00044
2863	3630	-0.00044
2863	3631	-0.000419
2863	3632	-0.000418
2863	3633	-0.000405
2863	3634	-0.000419
2863	3635	-0.000419
2863	3636	-0.000418
2863	3637	-0.000418
2863	3638	-0.000419
2863	3639	-0.000435
2863	3640	-9.1e-05
2863	3641	-0.000419
2863	3642	-0.000419
2863	3643	-0.000419
2863	3644	-0.000419
2863	3645	-0.000445
2863	3646	-0.000395
2863	3647	-0.000494
2863	3648	-0.000418
2863	3649	-0.000419
2863	3650	-0.000419
2863	3651	-0.000419
2863	3652	-0.000403
2863	3653	-0.000419
2863	3654	-0.000405
2863	3655	-0.000542
2863	3656	-0.000461
2863	3657	-0.000437
2863	3658	-0.000419
2863	3659	-0.000419
2863	3660	-0.000415
2863	3661	-0.000368
2863	3662	-0.000502
2863	3663	-0.000421
2863	3664	-0.000393
2863	3665	-0.000421
2863	3666	-0.000418
2863	3667	-0.000438
2863	3668	-0.00042
2863	3669	-0.000419
2863	3670	-0.000426
2863	3671	-0.00042
2863	3672	-0.000587
2863	3673	-0.000514
2863	3674	-0.000423
2863	3675	-0.000421
2863	3676	-0.000422
2863	3677	-7.8e-05
2863	3678	-6.6e-05
2863	3679	-7.8e-05
2863	3680	-7.8e-05
2863	3681	-9.4e-05
2863	3682	-6.7e-05
2863	3683	-7.7e-05
2863	3684	-7.7e-05
2863	3685	-9.1e-05
2863	3686	-5.8e-05
2863	3687	-8e-05
2863	3688	-7.6e-05
2863	3689	-7.9e-05
2863	3690	-6.5e-05
2863	3691	-7.8e-05
2863	3692	-7.7e-05
2863	3693	-6.6e-05
2863	3694	-5.1e-05
2863	3695	-7.9e-05
2863	3696	-5.9e-05
2863	3697	-5.7e-05
2863	3698	-7.9e-05
2863	3699	-9.7e-05
2863	3700	-9.8e-05
2863	3701	-7.9e-05
2863	3702	-7.9e-05
2863	3703	-7.9e-05
2863	3704	-6.8e-05
2863	3705	-9.4e-05
2863	3706	-7e-05
2863	3707	-5.2e-05
2863	3708	-7.1e-05
2863	3709	-7.1e-05
2863	3710	-5.2e-05
2863	3711	-1.4e-05
2863	3712	-7.1e-05
2863	3713	-9.3e-05
2863	3714	-5.9e-05
2863	3715	-5.2e-05
2863	3716	-6.4e-05
2863	3717	-5.2e-05
2863	3718	-7.4e-05
2863	3719	-7.1e-05
2863	3720	-9e-05
2863	3721	-7.1e-05
2863	3722	-8.6e-05
2863	3723	-7.3e-05
2863	3724	-7.6e-05
2863	3725	-6.9e-05
2863	3726	-7.7e-05
2863	3727	-7.7e-05
2863	3728	-6.5e-05
2863	3729	-7.5e-05
2863	3730	-6.4e-05
2863	3731	-7.2e-05
2863	3732	-8.6e-05
2863	3733	-7.4e-05
2863	3734	-7.4e-05
2863	3735	-2.5e-05
2863	3736	-7.4e-05
2863	3737	-7.4e-05
2863	3738	-8.7e-05
2863	3739	-8e-05
2863	3740	-9.4e-05
2863	3741	-7.5e-05
2863	3742	-0.0001
2863	3743	-0.000113
2863	3744	-9.6e-05
2863	3745	-7.8e-05
2863	3746	-8.5e-05
2863	3747	-9.9e-05
2863	3748	-9.6e-05
2863	3749	-8.5e-05
2863	3750	-9e-05
2863	3751	-5.6e-05
2863	3752	-8.1e-05
2863	3753	-6.6e-05
2863	3754	-9e-05
2863	3755	-8.1e-05
2863	3756	-8.7e-05
2863	3757	-9.1e-05
2863	3758	-8.6e-05
2863	3759	-9.1e-05
2863	3760	-9.1e-05
2863	3761	-0.000106
2863	3762	-8.3e-05
2863	3763	-9.1e-05
2863	3764	-0.0001
2863	3765	-7.5e-05
2863	3766	-9.1e-05
2863	3767	-9.1e-05
2863	3768	-9e-05
2863	3769	-8.9e-05
2863	3770	-8.9e-05
2863	3771	-0.000103
2863	3772	-0.000101
2863	3773	-8.9e-05
2863	3774	-8.9e-05
2863	3775	-8.7e-05
2863	3776	-8.8e-05
2863	3777	-6.4e-05
2863	3778	-2.4e-05
2863	3779	-8.9e-05
2863	3780	-4.2e-05
2863	3781	-8.9e-05
2863	3782	-7.6e-05
2863	3783	-0.000103
2863	3784	-9.8e-05
2863	3785	-9.1e-05
2863	3786	-8.7e-05
2863	3787	-0.000101
2863	3788	-9.4e-05
2863	3789	-9.1e-05
2863	3790	-2.1e-05
2863	3791	-9.1e-05
2863	3792	-0.000104
2863	3793	-8.1e-05
2863	3794	-0.000104
2863	3795	-7.9e-05
2863	3796	-9.3e-05
2863	3797	-9.6e-05
2863	3798	-0.000102
2863	3799	-9.1e-05
2863	3800	-9.1e-05
2863	3801	-9.1e-05
2863	3802	-4.3e-05
2863	3803	-9e-05
2863	3804	-0.000106
2863	3805	-9.1e-05
2863	3806	-9.1e-05
2863	3807	-9.1e-05
2863	3808	-9e-05
2863	3809	-9.1e-05
2863	3810	-9.1e-05
2863	3811	-9.1e-05
2863	3812	-9.1e-05
2863	3813	-9.1e-05
2863	3814	-9.1e-05
2863	3815	-9.1e-05
2863	3816	-8.4e-05
2863	3817	-9.1e-05
2863	3818	-0.000111
2863	3819	-9.1e-05
2863	3820	-9.1e-05
2863	3821	-9.3e-05
2863	3822	-0.000103
2864	2865	0.003998
2864	2866	0.004019
2864	2867	0.004019
2864	2868	0.004019
2864	2869	0.004019
2864	2870	0.004037
2864	2871	0.004154
2864	2872	0.004002
2864	2873	0.004019
2864	2874	0.004019
2864	2875	0.004019
2864	2876	0.004015
2864	2877	0.003708
2864	2878	0.003646
2864	2879	0.00364
2864	2880	0.003625
2864	2881	0.00364
2864	2882	0.003615
2864	2883	0.00364
2864	2884	0.00364
2864	2885	0.00364
2864	2886	0.00364
2864	2887	0.00364
2864	2888	0.00364
2864	2889	0.003607
2864	2890	0.00364
2864	2891	0.00364
2864	2892	0.003628
2864	2893	0.003628
2864	2894	0.003628
2864	2895	0.003629
2864	2896	0.003628
2864	2897	0.003628
2864	2898	0.003614
2864	2899	0.003628
2864	2900	0.003628
2864	2901	0.003624
2864	2902	0.003628
2864	2903	0.003628
2864	2904	0.003618
2864	2905	0.003628
2864	2906	0.003628
2864	2907	0.007492
2864	2908	0.003628
2864	2909	0.003628
2864	2910	0.003628
2864	2911	0.003628
2864	2912	0.003628
2864	2913	0.003628
2864	2914	0.003628
2864	2915	0.003628
2864	2916	0.003624
2864	2917	0.003624
2864	2918	0.003624
2864	2919	0.003608
2864	2920	0.003624
2864	2921	0.003624
2864	2922	0.003613
2864	2923	0.003624
2864	2924	0.003624
2864	2925	0.003624
2864	2926	0.003624
2864	2927	0.00362
2864	2928	0.003624
2864	2929	0.003624
2864	2930	0.003624
2864	2931	0.003624
2864	2932	0.003628
2864	2933	0.003614
2864	2934	0.00361
2864	2935	0.003622
2864	2936	0.003622
2864	2937	0.003581
2864	2938	0.003622
2864	2939	0.003622
2864	2940	0.003625
2864	2941	0.004076
2864	2942	0.003622
2864	2943	0.003647
2864	2944	0.004942
2864	2945	0.003622
2864	2946	0.003609
2864	2947	0.003622
2864	2948	-0.000784
2864	2949	-0.000783
2864	2950	-0.000784
2864	2951	-0.000787
2864	2952	-0.000787
2864	2953	-0.000769
2864	2954	-0.000769
2864	2955	-0.000769
2864	2956	-0.000769
2864	2957	-0.000769
2864	2958	-0.000769
2864	2959	-0.00078
2864	2960	-0.000769
2864	2961	-0.000769
2864	2962	-0.000769
2864	2963	-0.000769
2864	2964	-0.00074
2864	2965	-0.000769
2864	2966	-0.000769
2864	2967	-0.000769
2864	2968	-0.000769
2864	2969	-0.000769
2864	2970	-0.000767
2864	2971	-0.000769
2864	2972	-0.000769
2864	2973	-0.000762
2864	2974	-0.000769
2864	2975	-0.000769
2864	2976	-0.000769
2864	2977	-0.000769
2864	2978	-0.00077
2864	2979	-0.00077
2864	2980	-0.00077
2864	2981	-0.00077
2864	2982	-0.00079
2864	2983	-0.00077
2864	2984	-0.00077
2864	2985	-0.000757
2864	2986	-0.000769
2864	2987	-0.000772
2864	2988	-0.000746
2864	2989	-0.000792
2864	2990	-0.000772
2864	2991	-0.000808
2864	2992	-0.000773
2864	2993	-0.000768
2864	2994	-0.000778
2864	2995	-0.000768
2864	2996	-0.000771
2864	2997	-0.000771
2864	2998	-0.000771
2864	2999	-0.000771
2864	3000	-0.000771
2864	3001	-0.000771
2864	3002	-0.000771
2864	3003	-0.000734
2864	3004	-0.000771
2864	3005	-0.000771
2864	3006	-0.000777
2864	3007	-0.000771
2864	3008	-0.000771
2864	3009	-0.000771
2864	3010	-0.000755
2864	3011	-0.000771
2864	3012	-0.000781
2864	3013	-0.000775
2864	3014	-0.000775
2864	3015	-0.000763
2864	3016	-0.000776
2864	3017	-0.00079
2864	3018	-0.000776
2864	3019	-0.000775
2864	3020	-0.000775
2864	3021	-0.000771
2864	3022	-0.000776
2864	3023	-0.000775
2864	3024	-0.000831
2864	3025	-0.000775
2864	3026	-0.000777
2864	3027	-0.000775
2864	3028	-0.000775
2864	3029	-0.000775
2864	3030	-0.000779
2864	3031	-0.000775
2864	3032	-0.000775
2864	3033	-0.000772
2864	3034	-0.000763
2864	3035	-0.000776
2864	3036	-0.000776
2864	3037	-0.000776
2864	3038	-0.000776
2864	3039	-0.000767
2864	3040	-0.000776
2864	3041	-0.000775
2864	3042	-0.000739
2864	3043	-0.000797
2864	3044	-0.000783
2864	3045	-0.000783
2864	3046	-0.000805
2864	3047	-0.000783
2864	3048	-0.0008
2864	3049	-0.000783
2864	3050	-0.000783
2864	3051	-0.000783
2864	3052	-0.000804
2864	3053	-0.000783
2864	3054	-0.000753
2864	3055	-0.000785
2864	3056	-0.000785
2864	3057	-0.000804
2864	3058	-0.000667
2864	3059	-0.000782
2864	3060	-9.1e-05
2864	3061	-0.000785
2864	3062	-0.000778
2864	3063	-0.000756
2864	3064	-0.000785
2864	3065	-0.000785
2864	3066	-0.000799
2864	3067	-0.000785
2864	3068	-0.000785
2864	3069	-0.000789
2864	3070	-0.000785
2864	3071	-0.000785
2864	3072	-0.000785
2864	3073	-0.000786
2864	3074	-0.000786
2864	3075	-0.000768
2864	3076	-0.000801
2864	3077	-0.000785
2864	3078	-0.000715
2864	3079	-0.000785
2864	3080	-0.000738
2864	3081	-0.000785
2864	3082	-0.000785
2864	3083	-0.000785
2864	3084	-0.000785
2864	3085	-0.000785
2864	3086	-0.000785
2864	3087	-0.000785
2864	3088	-0.000785
2864	3089	-0.000785
2864	3090	-0.000785
2864	3091	-0.000785
2864	3092	-0.000785
2864	3093	-0.000785
2864	3094	-0.000785
2864	3095	-0.000785
2864	3096	-0.000785
2864	3097	-0.000785
2864	3098	-0.000785
2864	3099	-0.000768
2864	3100	-0.000766
2864	3101	-0.000768
2864	3102	-0.000768
2864	3103	-0.0001
2864	3104	-9.6e-05
2864	3105	-0.0001
2864	3106	-0.0001
2864	3107	-0.0001
2864	3108	-0.0001
2864	3109	-0.0001
2864	3110	-0.0001
2864	3111	-0.000116
2864	3112	-9.9e-05
2864	3113	-9.9e-05
2864	3114	-9.9e-05
2864	3115	-9.9e-05
2864	3116	-9.9e-05
2864	3117	-9.5e-05
2864	3118	-9.4e-05
2864	3119	-9.9e-05
2864	3120	-9.8e-05
2864	3121	-9.9e-05
2864	3122	-0.0001
2864	3123	-8.7e-05
2864	3124	-9.6e-05
2864	3125	-9.9e-05
2864	3126	-0.000113
2864	3127	-9.9e-05
2864	3128	-9.9e-05
2864	3129	-9.9e-05
2864	3130	-9.9e-05
2864	3131	-9.9e-05
2864	3132	-7.1e-05
2864	3133	-9.9e-05
2864	3134	-0.000105
2864	3135	-0.000111
2864	3136	-9.9e-05
2864	3137	-9.9e-05
2864	3138	-0.000117
2864	3139	-9.9e-05
2864	3140	-9.8e-05
2864	3141	-8.6e-05
2864	3142	-9.9e-05
2864	3143	-9.9e-05
2864	3144	-9.4e-05
2864	3145	-0.000104
2864	3146	-9.9e-05
2864	3147	-9.5e-05
2864	3148	-9.9e-05
2864	3149	-9.9e-05
2864	3150	-8.3e-05
2864	3151	-9.9e-05
2864	3152	-9.9e-05
2864	3153	-7.8e-05
2864	3154	-9.9e-05
2864	3155	-9.9e-05
2864	3156	-9.3e-05
2864	3157	-9.9e-05
2864	3158	-9.9e-05
2864	3159	-0.000113
2864	3160	-9.9e-05
2864	3161	-9.9e-05
2864	3162	-7.8e-05
2864	3163	-9.8e-05
2864	3164	-9.8e-05
2864	3165	-9.7e-05
2864	3166	-9.6e-05
2864	3167	-8.7e-05
2864	3168	-0.000106
2864	3169	-9.6e-05
2864	3170	-9.6e-05
2864	3171	-9.6e-05
2864	3172	-7.8e-05
2864	3173	-9.6e-05
2864	3174	-9.6e-05
2864	3175	-9.6e-05
2864	3176	-9.6e-05
2864	3177	-9.6e-05
2864	3178	-9.2e-05
2864	3179	-9.6e-05
2864	3180	-0.00011
2864	3181	-7.7e-05
2864	3182	-9.6e-05
2864	3183	-0.000103
2864	3184	-9.6e-05
2864	3185	-9.6e-05
2864	3186	-6.1e-05
2864	3187	-9.6e-05
2864	3188	-9.6e-05
2864	3189	-8e-05
2864	3190	-9.6e-05
2864	3191	-9.6e-05
2864	3192	-9.6e-05
2864	3193	-9.6e-05
2864	3194	-7.3e-05
2864	3195	-8.3e-05
2864	3196	-9.6e-05
2864	3197	-9.6e-05
2864	3198	-9.6e-05
2864	3199	-9.6e-05
2864	3200	-5.6e-05
2864	3201	-8.9e-05
2864	3202	-4.3e-05
2864	3203	-5.7e-05
2864	3204	-5.7e-05
2864	3205	-9e-06
2864	3206	-5.7e-05
2864	3207	-5.3e-05
2864	3208	-5.5e-05
2864	3209	-3.4e-05
2864	3210	-5.7e-05
2864	3211	-9.1e-05
2864	3212	-5e-05
2864	3213	-7.7e-05
2864	3214	-8e-05
2864	3215	-7.7e-05
2864	3216	-7.7e-05
2864	3217	-7.7e-05
2864	3218	-5.6e-05
2864	3219	-4.5e-05
2864	3220	-2.9e-05
2864	3221	-9.3e-05
2864	3222	-9.2e-05
2864	3223	-7.7e-05
2864	3224	-7.7e-05
2864	3225	-6.4e-05
2864	3226	-7.7e-05
2864	3227	-7.3e-05
2864	3228	-8e-05
2864	3229	-7.7e-05
2864	3230	-7.6e-05
2864	3231	-5.4e-05
2864	3232	-7.7e-05
2864	3233	-6.6e-05
2864	3234	-7.5e-05
2864	3235	-4.4e-05
2864	3236	-7.7e-05
2864	3237	-8.9e-05
2864	3238	-7.7e-05
2864	3239	-7.7e-05
2864	3240	-7.7e-05
2864	3241	-5.7e-05
2864	3242	-7.7e-05
2864	3243	-7.7e-05
2864	3244	-7.7e-05
2864	3245	-7.7e-05
2864	3246	-7.6e-05
2864	3247	-7.3e-05
2864	3248	-7.7e-05
2864	3249	-9e-05
2864	3250	-0.0001
2864	3251	-5.7e-05
2864	3252	-8e-05
2864	3253	-7.7e-05
2864	3254	-6.2e-05
2864	3255	-8e-05
2864	3256	-7.7e-05
2864	3257	-7.7e-05
2864	3258	-2.9e-05
2864	3259	-5.7e-05
2864	3260	-7.7e-05
2864	3261	-6.2e-05
2864	3262	-8.6e-05
2864	3263	-7.7e-05
2864	3264	-7.7e-05
2864	3265	-7.7e-05
2864	3266	-7.7e-05
2864	3267	-7.7e-05
2864	3268	-7.7e-05
2864	3269	-7.7e-05
2864	3270	-7.7e-05
2864	3271	-7.7e-05
2864	3272	-7.4e-05
2864	3273	-7.7e-05
2864	3274	-7.7e-05
2864	3275	-7.7e-05
2864	3276	0.000224
2864	3277	-7.7e-05
2864	3278	-7.7e-05
2864	3279	-7.7e-05
2864	3280	-9.2e-05
2864	3281	-7.7e-05
2864	3282	-8.1e-05
2864	3283	-9.8e-05
2864	3284	-7.7e-05
2864	3285	-7.7e-05
2864	3286	-7.7e-05
2864	3287	-8.5e-05
2864	3288	-6e-05
2864	3289	-7.7e-05
2864	3290	-7.7e-05
2864	3291	-7.7e-05
2864	3292	-7.7e-05
2864	3293	-7.7e-05
2864	3294	-6.3e-05
2864	3295	-7.7e-05
2864	3296	-8.1e-05
2864	3297	-7.7e-05
2864	3298	-7.7e-05
2864	3299	-6.9e-05
2864	3300	-5.6e-05
2864	3301	-8.8e-05
2864	3302	-6.2e-05
2864	3303	-6.9e-05
2864	3304	-7.7e-05
2864	3305	-6.3e-05
2864	3306	-7.7e-05
2864	3307	-7.6e-05
2864	3308	-7.6e-05
2864	3309	-7.6e-05
2864	3310	-0.000137
2864	3311	-7.6e-05
2864	3312	-2.9e-05
2864	3313	-7.6e-05
2864	3314	-7.6e-05
2864	3315	-7.6e-05
2864	3316	-7.6e-05
2864	3317	-7.6e-05
2864	3318	-7.6e-05
2864	3319	-7.6e-05
2864	3320	-6.3e-05
2864	3321	-8.1e-05
2864	3322	-7.3e-05
2864	3323	-8e-05
2864	3324	-7.6e-05
2864	3325	-7.2e-05
2864	3326	-7.6e-05
2864	3327	-7.6e-05
2864	3328	-7.6e-05
2864	3329	-7.6e-05
2864	3330	-9.1e-05
2864	3331	-7.4e-05
2864	3332	-8.4e-05
2864	3333	-7.9e-05
2864	3334	-8.3e-05
2864	3335	-7.2e-05
2864	3336	-7.6e-05
2864	3337	-8.1e-05
2864	3338	-9.2e-05
2864	3339	-6.4e-05
2864	3340	-8.6e-05
2864	3341	-7.5e-05
2864	3342	-6.6e-05
2864	3343	-7.6e-05
2864	3344	-7.6e-05
2864	3345	-7.6e-05
2864	3346	-7.6e-05
2864	3347	-5.7e-05
2864	3348	-6.5e-05
2864	3349	-7.6e-05
2864	3350	-9.4e-05
2864	3351	-7.6e-05
2864	3352	-0.000226
2864	3353	-9.2e-05
2864	3354	-7.6e-05
2864	3355	-7.6e-05
2864	3356	-7.6e-05
2864	3357	-9e-05
2864	3358	-7.6e-05
2864	3359	-8.1e-05
2864	3360	-7.1e-05
2864	3361	-7.5e-05
2864	3362	-7.6e-05
2864	3363	-7.6e-05
2864	3364	-4.8e-05
2864	3365	-6.7e-05
2864	3366	-3.7e-05
2864	3367	-9.1e-05
2864	3368	-9.1e-05
2864	3369	-9.1e-05
2864	3370	-7e-05
2864	3371	-9.1e-05
2864	3372	-9e-05
2864	3373	-9.3e-05
2864	3374	-9.1e-05
2864	3375	-0.0001
2864	3376	-9.1e-05
2864	3377	-9.1e-05
2864	3378	-9.1e-05
2864	3379	-9.1e-05
2864	3380	-8.6e-05
2864	3381	-9.1e-05
2864	3382	-7.8e-05
2864	3383	-9.1e-05
2864	3384	-9.1e-05
2864	3385	-6.5e-05
2864	3386	-9.1e-05
2864	3387	-0.000107
2864	3388	-0.000112
2864	3389	-9.1e-05
2864	3390	-0.000112
2864	3391	-9.1e-05
2864	3392	-9.1e-05
2864	3393	-9.1e-05
2864	3394	-0.0001
2864	3395	-0.000102
2864	3396	-9.1e-05
2864	3397	-7.2e-05
2864	3398	-9.1e-05
2864	3399	-8.5e-05
2864	3400	-7.3e-05
2864	3401	-9.1e-05
2864	3402	-8.4e-05
2864	3403	-9.1e-05
2864	3404	-9.1e-05
2864	3405	-9.1e-05
2864	3406	-7.1e-05
2864	3407	-8.9e-05
2864	3408	-9.1e-05
2864	3409	-9e-05
2864	3410	-9.1e-05
2864	3411	-9.1e-05
2864	3412	-9.1e-05
2864	3413	-8.4e-05
2864	3414	-7.7e-05
2864	3415	-4.3e-05
2864	3416	-8.4e-05
2864	3417	-7e-05
2864	3418	-7.7e-05
2864	3419	-8.4e-05
2864	3420	-3.6e-05
2864	3421	-8.4e-05
2864	3422	-6.5e-05
2864	3423	-8.4e-05
2864	3424	-7.9e-05
2864	3425	-9e-05
2864	3426	-5.4e-05
2864	3427	5.1e-05
2864	3428	0.000772
2864	3429	0.000107
2864	3430	0.000693
2864	3431	0.0008
2864	3432	0.000755
2864	3433	0.000841
2864	3434	0.0008
2864	3435	0.000801
2864	3436	0.000775
2864	3437	0.000784
2864	3438	0.000319
2864	3439	0.0008
2864	3440	0.000767
2864	3441	0.000122
2864	3442	0.0008
2864	3443	0.0008
2864	3444	0.000267
2864	3445	0.0008
2864	3446	0.000801
2864	3447	0.000761
2864	3448	0.000801
2864	3449	0.000801
2864	3450	0.000563
2864	3451	0.0008
2864	3452	0.0008
2864	3453	0.000779
2864	3454	0.000764
2864	3455	0.0008
2864	3456	0.0008
2864	3457	0.000539
2864	3458	0.000801
2864	3459	0.000777
2864	3460	0.0008
2864	3461	0.000801
2864	3462	0.00076
2864	3463	0.000775
2864	3464	0.000763
2864	3465	0.000765
2864	3466	0.0008
2864	3467	0.0008
2864	3468	0.0008
2864	3469	0.0008
2864	3470	0.000801
2864	3471	0.000801
2864	3472	0.000801
2864	3473	0.0008
2864	3474	0.000804
2864	3475	0.000775
2864	3476	0.000791
2864	3477	0.000777
2864	3478	0.0008
2864	3479	0.000801
2864	3480	0.000801
2864	3481	0.000796
2864	3482	0.0008
2864	3483	0.000794
2864	3484	0.000155
2864	3485	8.5e-05
2864	3486	-0.000484
2864	3487	0.000278
2864	3488	-0.000523
2864	3489	-0.000522
2864	3490	-0.000445
2864	3491	-0.000516
2864	3492	-0.000491
2864	3493	-0.000548
2864	3494	-0.000524
2864	3495	-0.000524
2864	3496	0.000108
2864	3497	0.000105
2864	3498	0.000105
2864	3499	0.000148
2864	3500	8.5e-05
2864	3501	0.000105
2864	3502	0.000105
2864	3503	-0.000119
2864	3504	-0.000125
2864	3505	-6.8e-05
2864	3506	-9.8e-05
2864	3507	-0.000456
2864	3508	-0.000448
2864	3509	-0.000526
2864	3510	-0.000509
2864	3511	-0.000473
2864	3512	-0.000476
2864	3513	-0.00057
2864	3514	-0.000528
2864	3515	-0.000475
2864	3516	-0.000495
2864	3517	-0.000468
2864	3518	-0.00047
2864	3519	-0.000432
2864	3520	-0.000424
2864	3521	-0.000455
2864	3522	-0.000425
2864	3523	-0.000425
2864	3524	-0.000425
2864	3525	-0.000401
2864	3526	-0.000398
2864	3527	-0.000425
2864	3528	-0.000402
2864	3529	-0.000481
2864	3530	-0.000425
2864	3531	-0.000493
2864	3532	-0.000425
2864	3533	-0.000426
2864	3534	-0.000384
2864	3535	-0.000495
2864	3536	-0.000426
2864	3537	-0.000426
2864	3538	-0.000429
2864	3539	-0.000426
2864	3540	-0.000426
2864	3541	-0.000454
2864	3542	-0.000449
2864	3543	-0.000521
2864	3544	-0.00041
2864	3545	-0.000426
2864	3546	-0.000415
2864	3547	-0.000425
2864	3548	-0.000426
2864	3549	-0.000473
2864	3550	-0.000449
2864	3551	-0.000426
2864	3552	-0.000425
2864	3553	-0.000375
2864	3554	-0.000458
2864	3555	-0.000474
2864	3556	-0.000521
2864	3557	-0.000425
2864	3558	-0.00042
2864	3559	-0.000432
2864	3560	-0.000382
2864	3561	-0.000448
2864	3562	-0.000426
2864	3563	-0.000443
2864	3564	-0.000422
2864	3565	-0.000437
2864	3566	-0.000419
2864	3567	-0.000419
2864	3568	-0.000419
2864	3569	-0.000419
2864	3570	-0.000394
2864	3571	-0.000419
2864	3572	-0.000419
2864	3573	-0.000337
2864	3574	-0.000423
2864	3575	-0.000424
2864	3576	-0.000422
2864	3577	-0.000478
2864	3578	-0.000423
2864	3579	-0.000424
2864	3580	-0.000424
2864	3581	-0.000425
2864	3582	-0.000522
2864	3583	-0.000514
2864	3584	-0.000424
2864	3585	-0.000457
2864	3586	-0.000425
2864	3587	-0.000425
2864	3588	-0.000374
2864	3589	-0.000421
2864	3590	-0.000421
2864	3591	-0.000486
2864	3592	-0.000418
2864	3593	-0.00042
2864	3594	-0.000405
2864	3595	-0.00049
2864	3596	-0.000419
2864	3597	-0.000546
2864	3598	-0.000444
2864	3599	-0.000421
2864	3600	-0.000521
2864	3601	-0.000556
2864	3602	-0.000395
2864	3603	-0.000445
2864	3604	-0.000503
2864	3605	-0.000432
2864	3606	-0.000479
2864	3607	-0.000418
2864	3608	-0.000421
2864	3609	-0.000507
2864	3610	-0.000442
2864	3611	-0.000442
2864	3612	-0.000446
2864	3613	-0.000442
2864	3614	-0.000667
2864	3615	-0.000442
2864	3616	-0.000442
2864	3617	-0.000441
2864	3618	-0.000478
2864	3619	-0.000441
2864	3620	-0.000441
2864	3621	-0.000455
2864	3622	-0.000429
2864	3623	-0.000442
2864	3624	-0.00057
2864	3625	-0.000437
2864	3626	-0.000441
2864	3627	-0.000466
2864	3628	-0.000445
2864	3629	-0.00044
2864	3630	-0.000439
2864	3631	-0.000418
2864	3632	-0.000417
2864	3633	-0.000404
2864	3634	-0.000418
2864	3635	-0.000418
2864	3636	-0.000417
2864	3637	-0.000418
2864	3638	-0.000418
2864	3639	-0.000434
2864	3640	-9.1e-05
2864	3641	-0.000418
2864	3642	-0.000418
2864	3643	-0.000418
2864	3644	-0.000418
2864	3645	-0.000444
2864	3646	-0.000394
2864	3647	-0.000493
2864	3648	-0.000417
2864	3649	-0.000418
2864	3650	-0.000418
2864	3651	-0.000418
2864	3652	-0.000402
2864	3653	-0.000418
2864	3654	-0.000404
2864	3655	-0.000541
2864	3656	-0.00046
2864	3657	-0.000436
2864	3658	-0.000418
2864	3659	-0.000418
2864	3660	-0.000415
2864	3661	-0.000367
2864	3662	-0.000501
2864	3663	-0.00042
2864	3664	-0.000392
2864	3665	-0.00042
2864	3666	-0.000418
2864	3667	-0.000437
2864	3668	-0.00042
2864	3669	-0.000418
2864	3670	-0.000425
2864	3671	-0.000419
2864	3672	-0.000586
2864	3673	-0.000514
2864	3674	-0.000423
2864	3675	-0.000421
2864	3676	-0.000421
2864	3677	-7.9e-05
2864	3678	-6.6e-05
2864	3679	-7.9e-05
2864	3680	-7.9e-05
2864	3681	-9.4e-05
2864	3682	-6.7e-05
2864	3683	-7.7e-05
2864	3684	-7.7e-05
2864	3685	-9.1e-05
2864	3686	-5.8e-05
2864	3687	-8e-05
2864	3688	-7.6e-05
2864	3689	-7.9e-05
2864	3690	-6.5e-05
2864	3691	-7.8e-05
2864	3692	-7.7e-05
2864	3693	-6.6e-05
2864	3694	-5.2e-05
2864	3695	-7.9e-05
2864	3696	-5.9e-05
2864	3697	-5.7e-05
2864	3698	-7.9e-05
2864	3699	-9.7e-05
2864	3700	-9.8e-05
2864	3701	-7.9e-05
2864	3702	-7.9e-05
2864	3703	-7.9e-05
2864	3704	-6.8e-05
2864	3705	-9.4e-05
2864	3706	-7e-05
2864	3707	-5.2e-05
2864	3708	-7.1e-05
2864	3709	-7.1e-05
2864	3710	-5.3e-05
2864	3711	-1.4e-05
2864	3712	-7.1e-05
2864	3713	-9.3e-05
2864	3714	-5.9e-05
2864	3715	-5.2e-05
2864	3716	-6.4e-05
2864	3717	-5.2e-05
2864	3718	-7.4e-05
2864	3719	-7.1e-05
2864	3720	-9e-05
2864	3721	-7.1e-05
2864	3722	-8.6e-05
2864	3723	-7.3e-05
2864	3724	-7.6e-05
2864	3725	-6.9e-05
2864	3726	-7.7e-05
2864	3727	-7.7e-05
2864	3728	-6.6e-05
2864	3729	-7.6e-05
2864	3730	-6.4e-05
2864	3731	-7.2e-05
2864	3732	-8.6e-05
2864	3733	-7.4e-05
2864	3734	-7.4e-05
2864	3735	-2.5e-05
2864	3736	-7.4e-05
2864	3737	-7.4e-05
2864	3738	-8.7e-05
2864	3739	-8e-05
2864	3740	-9.4e-05
2864	3741	-7.5e-05
2864	3742	-0.0001
2864	3743	-0.000113
2864	3744	-9.6e-05
2864	3745	-7.8e-05
2864	3746	-8.5e-05
2864	3747	-9.9e-05
2864	3748	-9.6e-05
2864	3749	-8.5e-05
2864	3750	-9e-05
2864	3751	-5.6e-05
2864	3752	-8.1e-05
2864	3753	-6.6e-05
2864	3754	-9e-05
2864	3755	-8.1e-05
2864	3756	-8.8e-05
2864	3757	-9.1e-05
2864	3758	-8.6e-05
2864	3759	-9.1e-05
2864	3760	-9.1e-05
2864	3761	-0.000106
2864	3762	-8.3e-05
2864	3763	-9.1e-05
2864	3764	-0.0001
2864	3765	-7.5e-05
2864	3766	-9.1e-05
2864	3767	-9.1e-05
2864	3768	-9e-05
2864	3769	-8.9e-05
2864	3770	-8.9e-05
2864	3771	-0.000103
2864	3772	-0.000102
2864	3773	-8.9e-05
2864	3774	-8.9e-05
2864	3775	-8.7e-05
2864	3776	-8.8e-05
2864	3777	-6.4e-05
2864	3778	-2.4e-05
2864	3779	-8.9e-05
2864	3780	-4.2e-05
2864	3781	-8.9e-05
2864	3782	-7.6e-05
2864	3783	-0.000103
2864	3784	-9.9e-05
2864	3785	-9.1e-05
2864	3786	-8.7e-05
2864	3787	-0.000101
2864	3788	-9.4e-05
2864	3789	-9.1e-05
2864	3790	-2.1e-05
2864	3791	-9.1e-05
2864	3792	-0.000104
2864	3793	-8.1e-05
2864	3794	-0.000104
2864	3795	-7.9e-05
2864	3796	-9.3e-05
2864	3797	-9.6e-05
2864	3798	-0.000102
2864	3799	-9.1e-05
2864	3800	-9.1e-05
2864	3801	-9.1e-05
2864	3802	-4.3e-05
2864	3803	-9e-05
2864	3804	-0.000106
2864	3805	-9.1e-05
2864	3806	-9.1e-05
2864	3807	-9.1e-05
2864	3808	-9e-05
2864	3809	-9.1e-05
2864	3810	-9.1e-05
2864	3811	-9.1e-05
2864	3812	-9.1e-05
2864	3813	-9.1e-05
2864	3814	-9.1e-05
2864	3815	-9.1e-05
2864	3816	-8.4e-05
2864	3817	-9.1e-05
2864	3818	-0.000112
2864	3819	-9.1e-05
2864	3820	-9.1e-05
2864	3821	-9.3e-05
2864	3822	-0.000103
2865	2866	0.003998
2865	2867	0.003998
2865	2868	0.003998
2865	2869	0.003998
2865	2870	0.004015
2865	2871	0.004132
2865	2872	0.00398
2865	2873	0.003998
2865	2874	0.003998
2865	2875	0.003998
2865	2876	0.003994
2865	2877	0.003685
2865	2878	0.003625
2865	2879	0.003619
2865	2880	0.003602
2865	2881	0.003619
2865	2882	0.003592
2865	2883	0.003618
2865	2884	0.003619
2865	2885	0.003619
2865	2886	0.003619
2865	2887	0.003619
2865	2888	0.003619
2865	2889	0.003584
2865	2890	0.003619
2865	2891	0.003619
2865	2892	0.003607
2865	2893	0.003607
2865	2894	0.003607
2865	2895	0.003608
2865	2896	0.003607
2865	2897	0.003607
2865	2898	0.003592
2865	2899	0.003607
2865	2900	0.003607
2865	2901	0.003602
2865	2902	0.003607
2865	2903	0.003607
2865	2904	0.003596
2865	2905	0.003607
2865	2906	0.003607
2865	2907	0.007471
2865	2908	0.003607
2865	2909	0.003607
2865	2910	0.003607
2865	2911	0.003607
2865	2912	0.003607
2865	2913	0.003607
2865	2914	0.003607
2865	2915	0.003607
2865	2916	0.003603
2865	2917	0.003603
2865	2918	0.003603
2865	2919	0.003584
2865	2920	0.003603
2865	2921	0.003603
2865	2922	0.003584
2865	2923	0.003603
2865	2924	0.003603
2865	2925	0.003603
2865	2926	0.003603
2865	2927	0.003599
2865	2928	0.003603
2865	2929	0.003603
2865	2930	0.003603
2865	2931	0.003603
2865	2932	0.003607
2865	2933	0.003591
2865	2934	0.003588
2865	2935	0.003601
2865	2936	0.003601
2865	2937	0.003558
2865	2938	0.003601
2865	2939	0.003601
2865	2940	0.003593
2865	2941	0.004052
2865	2942	0.0036
2865	2943	0.003614
2865	2944	0.004917
2865	2945	0.0036
2865	2946	0.003586
2865	2947	0.0036
2865	2948	-0.000764
2865	2949	-0.000778
2865	2950	-0.000764
2865	2951	-0.000766
2865	2952	-0.000766
2865	2953	-0.000749
2865	2954	-0.000749
2865	2955	-0.000748
2865	2956	-0.000749
2865	2957	-0.000749
2865	2958	-0.000749
2865	2959	-0.00076
2865	2960	-0.000749
2865	2961	-0.000749
2865	2962	-0.000749
2865	2963	-0.000749
2865	2964	-0.000735
2865	2965	-0.000749
2865	2966	-0.000749
2865	2967	-0.000749
2865	2968	-0.000749
2865	2969	-0.000749
2865	2970	-0.000755
2865	2971	-0.000749
2865	2972	-0.000749
2865	2973	-0.000756
2865	2974	-0.000749
2865	2975	-0.000749
2865	2976	-0.000749
2865	2977	-0.000749
2865	2978	-0.000749
2865	2979	-0.000749
2865	2980	-0.000749
2865	2981	-0.000749
2865	2982	-0.000785
2865	2983	-0.000749
2865	2984	-0.000749
2865	2985	-0.000752
2865	2986	-0.000749
2865	2987	-0.000751
2865	2988	-0.000744
2865	2989	-0.000772
2865	2990	-0.000751
2865	2991	-0.000805
2865	2992	-0.000753
2865	2993	-0.000748
2865	2994	-0.000773
2865	2995	-0.000748
2865	2996	-0.00075
2865	2997	-0.000751
2865	2998	-0.00075
2865	2999	-0.00075
2865	3000	-0.00075
2865	3001	-0.00075
2865	3002	-0.00075
2865	3003	-0.000743
2865	3004	-0.00075
2865	3005	-0.00075
2865	3006	-0.000762
2865	3007	-0.00075
2865	3008	-0.000751
2865	3009	-0.00075
2865	3010	-0.00075
2865	3011	-0.00075
2865	3012	-0.000777
2865	3013	-0.000755
2865	3014	-0.000755
2865	3015	-0.000773
2865	3016	-0.000755
2865	3017	-0.000785
2865	3018	-0.000755
2865	3019	-0.000755
2865	3020	-0.000755
2865	3021	-0.000766
2865	3022	-0.000755
2865	3023	-0.000755
2865	3024	-0.000826
2865	3025	-0.000755
2865	3026	-0.000772
2865	3027	-0.000755
2865	3028	-0.000755
2865	3029	-0.000755
2865	3030	-0.000764
2865	3031	-0.000755
2865	3032	-0.000755
2865	3033	-0.000753
2865	3034	-0.000758
2865	3035	-0.000755
2865	3036	-0.000755
2865	3037	-0.000755
2865	3038	-0.000755
2865	3039	-0.000761
2865	3040	-0.000755
2865	3041	-0.000755
2865	3042	-0.000734
2865	3043	-0.000792
2865	3044	-0.000763
2865	3045	-0.000763
2865	3046	-0.000786
2865	3047	-0.000763
2865	3048	-0.000795
2865	3049	-0.000763
2865	3050	-0.000763
2865	3051	-0.000762
2865	3052	-0.000799
2865	3053	-0.000762
2865	3054	-0.000748
2865	3055	-0.000765
2865	3056	-0.000764
2865	3057	-0.000799
2865	3058	-0.000662
2865	3059	-0.000778
2865	3060	-6.4e-05
2865	3061	-0.000765
2865	3062	-0.000773
2865	3063	-0.000751
2865	3064	-0.000765
2865	3065	-0.000764
2865	3066	-0.000794
2865	3067	-0.000765
2865	3068	-0.000765
2865	3069	-0.000784
2865	3070	-0.000765
2865	3071	-0.000764
2865	3072	-0.000765
2865	3073	-0.000765
2865	3074	-0.000765
2865	3075	-0.000781
2865	3076	-0.000783
2865	3077	-0.000764
2865	3078	-0.000736
2865	3079	-0.000764
2865	3080	-0.000733
2865	3081	-0.000764
2865	3082	-0.000764
2865	3083	-0.000764
2865	3084	-0.000764
2865	3085	-0.000764
2865	3086	-0.000764
2865	3087	-0.000764
2865	3088	-0.000764
2865	3089	-0.000764
2865	3090	-0.000764
2865	3091	-0.000765
2865	3092	-0.000765
2865	3093	-0.000765
2865	3094	-0.000765
2865	3095	-0.000764
2865	3096	-0.000764
2865	3097	-0.000764
2865	3098	-0.000765
2865	3099	-0.000748
2865	3100	-0.000761
2865	3101	-0.000748
2865	3102	-0.000748
2865	3103	-8.6e-05
2865	3104	-8.4e-05
2865	3105	-8.6e-05
2865	3106	-8.6e-05
2865	3107	-8.6e-05
2865	3108	-8.6e-05
2865	3109	-8.6e-05
2865	3110	-8.6e-05
2865	3111	-0.000115
2865	3112	-8.5e-05
2865	3113	-8.5e-05
2865	3114	-8.5e-05
2865	3115	-8.5e-05
2865	3116	-8.5e-05
2865	3117	-9.4e-05
2865	3118	-9.3e-05
2865	3119	-8.5e-05
2865	3120	-9.8e-05
2865	3121	-8.5e-05
2865	3122	-8.6e-05
2865	3123	-8.6e-05
2865	3124	-9.4e-05
2865	3125	-8.5e-05
2865	3126	-0.000113
2865	3127	-8.5e-05
2865	3128	-8.5e-05
2865	3129	-8.5e-05
2865	3130	-8.5e-05
2865	3131	-8.5e-05
2865	3132	-8.6e-05
2865	3133	-8.5e-05
2865	3134	-0.000104
2865	3135	-0.000123
2865	3136	-8.5e-05
2865	3137	-8.5e-05
2865	3138	-0.000119
2865	3139	-8.5e-05
2865	3140	-8.4e-05
2865	3141	-8.6e-05
2865	3142	-8.5e-05
2865	3143	-8.5e-05
2865	3144	-9.3e-05
2865	3145	-9.4e-05
2865	3146	-8.5e-05
2865	3147	-9.4e-05
2865	3148	-8.5e-05
2865	3149	-8.5e-05
2865	3150	-8.2e-05
2865	3151	-8.5e-05
2865	3152	-8.5e-05
2865	3153	-7.7e-05
2865	3154	-8.5e-05
2865	3155	-8.5e-05
2865	3156	-0.000105
2865	3157	-8.5e-05
2865	3158	-8.5e-05
2865	3159	-0.000112
2865	3160	-8.5e-05
2865	3161	-8.5e-05
2865	3162	-7.7e-05
2865	3163	-8.4e-05
2865	3164	-8.4e-05
2865	3165	-9.6e-05
2865	3166	-7.3e-05
2865	3167	-7.7e-05
2865	3168	-0.000105
2865	3169	-7.3e-05
2865	3170	-7.3e-05
2865	3171	-7.3e-05
2865	3172	-6.8e-05
2865	3173	-7.3e-05
2865	3174	-7.3e-05
2865	3175	-7.3e-05
2865	3176	-7.3e-05
2865	3177	-7.3e-05
2865	3178	-8.2e-05
2865	3179	-7.3e-05
2865	3180	-0.0001
2865	3181	-6.3e-05
2865	3182	-7.3e-05
2865	3183	-9.3e-05
2865	3184	-7.3e-05
2865	3185	-7.3e-05
2865	3186	-5.9e-05
2865	3187	-7.3e-05
2865	3188	-7.3e-05
2865	3189	-8.4e-05
2865	3190	-7.3e-05
2865	3191	-7.3e-05
2865	3192	-7.3e-05
2865	3193	-7.3e-05
2865	3194	-6.6e-05
2865	3195	-7.3e-05
2865	3196	-7.3e-05
2865	3197	-7.3e-05
2865	3198	-7.3e-05
2865	3199	-7.3e-05
2865	3200	-4.4e-05
2865	3201	-8.2e-05
2865	3202	-5.5e-05
2865	3203	-4.9e-05
2865	3204	-6.3e-05
2865	3205	-2.1e-05
2865	3206	-4.9e-05
2865	3207	-5.7e-05
2865	3208	-6e-05
2865	3209	-4.3e-05
2865	3210	-4.9e-05
2865	3211	-7.7e-05
2865	3212	-5.5e-05
2865	3213	-7.7e-05
2865	3214	-7.9e-05
2865	3215	-6.3e-05
2865	3216	-6.3e-05
2865	3217	-6.3e-05
2865	3218	-5.5e-05
2865	3219	-5.7e-05
2865	3220	-3.5e-05
2865	3221	-9.2e-05
2865	3222	-9.2e-05
2865	3223	-6.3e-05
2865	3224	-6.3e-05
2865	3225	-6.3e-05
2865	3226	-6.3e-05
2865	3227	-7.2e-05
2865	3228	-7.9e-05
2865	3229	-6.3e-05
2865	3230	-6.3e-05
2865	3231	-6.6e-05
2865	3232	-8.3e-05
2865	3233	-6.5e-05
2865	3234	-7.4e-05
2865	3235	-6.2e-05
2865	3236	-6.3e-05
2865	3237	-0.000101
2865	3238	-6.3e-05
2865	3239	-6.3e-05
2865	3240	-6.3e-05
2865	3241	-5.5e-05
2865	3242	-6.3e-05
2865	3243	-6.3e-05
2865	3244	-6.3e-05
2865	3245	-6.3e-05
2865	3246	-7.5e-05
2865	3247	-7.2e-05
2865	3248	-6.3e-05
2865	3249	-8.9e-05
2865	3250	-0.000104
2865	3251	-5.6e-05
2865	3252	-8.5e-05
2865	3253	-7.4e-05
2865	3254	-7.5e-05
2865	3255	-7.9e-05
2865	3256	-6.3e-05
2865	3257	-6.3e-05
2865	3258	-3.5e-05
2865	3259	-5.9e-05
2865	3260	-6.3e-05
2865	3261	-6.1e-05
2865	3262	-7.4e-05
2865	3263	-6.3e-05
2865	3264	-6.3e-05
2865	3265	-6.3e-05
2865	3266	-6.3e-05
2865	3267	-6.3e-05
2865	3268	-6.3e-05
2865	3269	-6.3e-05
2865	3270	-6.3e-05
2865	3271	-6.3e-05
2865	3272	-7.3e-05
2865	3273	-6.3e-05
2865	3274	-6.3e-05
2865	3275	-6.3e-05
2865	3276	0.000209
2865	3277	-6.3e-05
2865	3278	-6.3e-05
2865	3279	-6.3e-05
2865	3280	-9.1e-05
2865	3281	-6.3e-05
2865	3282	-9.4e-05
2865	3283	-8.4e-05
2865	3284	-6.3e-05
2865	3285	-6.3e-05
2865	3286	-6.3e-05
2865	3287	-8.4e-05
2865	3288	-5.9e-05
2865	3289	-6.3e-05
2865	3290	-6.3e-05
2865	3291	-6.3e-05
2865	3292	-6.3e-05
2865	3293	-6.3e-05
2865	3294	-6.2e-05
2865	3295	-6.3e-05
2865	3296	-7.1e-05
2865	3297	-6.3e-05
2865	3298	-6.3e-05
2865	3299	-6.8e-05
2865	3300	-5.5e-05
2865	3301	-0.0001
2865	3302	-6.1e-05
2865	3303	-6.8e-05
2865	3304	-6.3e-05
2865	3305	-6.2e-05
2865	3306	-6.3e-05
2865	3307	-6.2e-05
2865	3308	-6.2e-05
2865	3309	-6.2e-05
2865	3310	-0.00015
2865	3311	-6.2e-05
2865	3312	-3.4e-05
2865	3313	-6.2e-05
2865	3314	-6.2e-05
2865	3315	-6.2e-05
2865	3316	-6.2e-05
2865	3317	-6.2e-05
2865	3318	-6.2e-05
2865	3319	-6.2e-05
2865	3320	-6.2e-05
2865	3321	-7.2e-05
2865	3322	-7.2e-05
2865	3323	-6.5e-05
2865	3324	-6.2e-05
2865	3325	-7.1e-05
2865	3326	-6.2e-05
2865	3327	-6.2e-05
2865	3328	-6.2e-05
2865	3329	-6.2e-05
2865	3330	-9e-05
2865	3331	-9.1e-05
2865	3332	-8.3e-05
2865	3333	-9.1e-05
2865	3334	-8.2e-05
2865	3335	-7.1e-05
2865	3336	-6.2e-05
2865	3337	-7.2e-05
2865	3338	-9.1e-05
2865	3339	-6.3e-05
2865	3340	-9.8e-05
2865	3341	-7.4e-05
2865	3342	-6.5e-05
2865	3343	-6.2e-05
2865	3344	-6.2e-05
2865	3345	-6.2e-05
2865	3346	-6.2e-05
2865	3347	-5.6e-05
2865	3348	-7.7e-05
2865	3349	-6.2e-05
2865	3350	-9.6e-05
2865	3351	-6.2e-05
2865	3352	-0.000243
2865	3353	-9.1e-05
2865	3354	-6.2e-05
2865	3355	-6.2e-05
2865	3356	-6.2e-05
2865	3357	-8.9e-05
2865	3358	-6.2e-05
2865	3359	-7.2e-05
2865	3360	-7e-05
2865	3361	-7.4e-05
2865	3362	-6.2e-05
2865	3363	-6.2e-05
2865	3364	-6.1e-05
2865	3365	-6.6e-05
2865	3366	-3.5e-05
2865	3367	-6.4e-05
2865	3368	-6.4e-05
2865	3369	-6.4e-05
2865	3370	-7.3e-05
2865	3371	-6.4e-05
2865	3372	-7.6e-05
2865	3373	-8.2e-05
2865	3374	-6.4e-05
2865	3375	-7.5e-05
2865	3376	-6.4e-05
2865	3377	-6.4e-05
2865	3378	-6.4e-05
2865	3379	-6.4e-05
2865	3380	-7.4e-05
2865	3381	-6.4e-05
2865	3382	-6.4e-05
2865	3383	-6.4e-05
2865	3384	-6.4e-05
2865	3385	-6.4e-05
2865	3386	-6.4e-05
2865	3387	-9.9e-05
2865	3388	-8.5e-05
2865	3389	-6.4e-05
2865	3390	-8.5e-05
2865	3391	-6.4e-05
2865	3392	-6.4e-05
2865	3393	-6.4e-05
2865	3394	-8.6e-05
2865	3395	-7.7e-05
2865	3396	-6.4e-05
2865	3397	-7.1e-05
2865	3398	-6.4e-05
2865	3399	-7.1e-05
2865	3400	-5.9e-05
2865	3401	-6.4e-05
2865	3402	-7e-05
2865	3403	-6.4e-05
2865	3404	-6.4e-05
2865	3405	-6.4e-05
2865	3406	-6e-05
2865	3407	-7.5e-05
2865	3408	-6.4e-05
2865	3409	-7.6e-05
2865	3410	-6.4e-05
2865	3411	-6.4e-05
2865	3412	-6.4e-05
2865	3413	-6.7e-05
2865	3414	-7.4e-05
2865	3415	-5.6e-05
2865	3416	-6.7e-05
2865	3417	-6.7e-05
2865	3418	-6e-05
2865	3419	-6.7e-05
2865	3420	-4.6e-05
2865	3421	-6.7e-05
2865	3422	-6.4e-05
2865	3423	-6.7e-05
2865	3424	-6.2e-05
2865	3425	-8.1e-05
2865	3426	-9e-05
2865	3427	5.5e-05
2865	3428	0.00077
2865	3429	0.000109
2865	3430	0.000689
2865	3431	0.000796
2865	3432	0.000742
2865	3433	0.000834
2865	3434	0.000811
2865	3435	0.000811
2865	3436	0.000761
2865	3437	0.000783
2865	3438	0.000306
2865	3439	0.000811
2865	3440	0.000765
2865	3441	0.000124
2865	3442	0.000811
2865	3443	0.000811
2865	3444	0.000271
2865	3445	0.000811
2865	3446	0.000811
2865	3447	0.000758
2865	3448	0.000811
2865	3449	0.000811
2865	3450	0.000557
2865	3451	0.000811
2865	3452	0.000811
2865	3453	0.000787
2865	3454	0.000762
2865	3455	0.000811
2865	3456	0.000811
2865	3457	0.000538
2865	3458	0.000811
2865	3459	0.000774
2865	3460	0.000811
2865	3461	0.000811
2865	3462	0.000758
2865	3463	0.000785
2865	3464	0.000761
2865	3465	0.000762
2865	3466	0.000811
2865	3467	0.000811
2865	3468	0.000811
2865	3469	0.000811
2865	3470	0.000811
2865	3471	0.000811
2865	3472	0.000811
2865	3473	0.000811
2865	3474	0.000803
2865	3475	0.000784
2865	3476	0.000798
2865	3477	0.000785
2865	3478	0.000811
2865	3479	0.000811
2865	3480	0.000811
2865	3481	0.000807
2865	3482	0.000811
2865	3483	0.000804
2865	3484	0.000156
2865	3485	8.6e-05
2865	3486	-0.00048
2865	3487	0.000277
2865	3488	-0.000501
2865	3489	-0.000514
2865	3490	-0.000463
2865	3491	-0.000509
2865	3492	-0.000492
2865	3493	-0.000528
2865	3494	-0.000502
2865	3495	-0.000502
2865	3496	0.000107
2865	3497	0.000117
2865	3498	0.000117
2865	3499	0.000142
2865	3500	7.2e-05
2865	3501	0.000117
2865	3502	0.000117
2865	3503	-0.000117
2865	3504	-0.000111
2865	3505	-7.2e-05
2865	3506	-8.3e-05
2865	3507	-0.000465
2865	3508	-0.000429
2865	3509	-0.000519
2865	3510	-0.000503
2865	3511	-0.000452
2865	3512	-0.000484
2865	3513	-0.000563
2865	3514	-0.000521
2865	3515	-0.000453
2865	3516	-0.000489
2865	3517	-0.000446
2865	3518	-0.000448
2865	3519	-0.000413
2865	3520	-0.000404
2865	3521	-0.000448
2865	3522	-0.000404
2865	3523	-0.000404
2865	3524	-0.000404
2865	3525	-0.000398
2865	3526	-0.000397
2865	3527	-0.000404
2865	3528	-0.000396
2865	3529	-0.00049
2865	3530	-0.000404
2865	3531	-0.000495
2865	3532	-0.000404
2865	3533	-0.000405
2865	3534	-0.000382
2865	3535	-0.000489
2865	3536	-0.000405
2865	3537	-0.000405
2865	3538	-0.000423
2865	3539	-0.000405
2865	3540	-0.000405
2865	3541	-0.00044
2865	3542	-0.000443
2865	3543	-0.000514
2865	3544	-0.000404
2865	3545	-0.000405
2865	3546	-0.000409
2865	3547	-0.000417
2865	3548	-0.000405
2865	3549	-0.000481
2865	3550	-0.000429
2865	3551	-0.000405
2865	3552	-0.000404
2865	3553	-0.000376
2865	3554	-0.000445
2865	3555	-0.000467
2865	3556	-0.000515
2865	3557	-0.000405
2865	3558	-0.000414
2865	3559	-0.000427
2865	3560	-0.000362
2865	3561	-0.000442
2865	3562	-0.000405
2865	3563	-0.000437
2865	3564	-0.000402
2865	3565	-0.000431
2865	3566	-0.000399
2865	3567	-0.000398
2865	3568	-0.000398
2865	3569	-0.000399
2865	3570	-0.000388
2865	3571	-0.000398
2865	3572	-0.000398
2865	3573	-0.000362
2865	3574	-0.000403
2865	3575	-0.000422
2865	3576	-0.000402
2865	3577	-0.000472
2865	3578	-0.000403
2865	3579	-0.000403
2865	3580	-0.000403
2865	3581	-0.000404
2865	3582	-0.000515
2865	3583	-0.000508
2865	3584	-0.000403
2865	3585	-0.000451
2865	3586	-0.000404
2865	3587	-0.000404
2865	3588	-0.000374
2865	3589	-0.0004
2865	3590	-0.0004
2865	3591	-0.00048
2865	3592	-0.000412
2865	3593	-0.000399
2865	3594	-0.000399
2865	3595	-0.000501
2865	3596	-0.000399
2865	3597	-0.000541
2865	3598	-0.000424
2865	3599	-0.0004
2865	3600	-0.000515
2865	3601	-0.00055
2865	3602	-0.000375
2865	3603	-0.000438
2865	3604	-0.000496
2865	3605	-0.000412
2865	3606	-0.000472
2865	3607	-0.000397
2865	3608	-0.0004
2865	3609	-0.0005
2865	3610	-0.000421
2865	3611	-0.000421
2865	3612	-0.000429
2865	3613	-0.00042
2865	3614	-0.00065
2865	3615	-0.000436
2865	3616	-0.000421
2865	3617	-0.00042
2865	3618	-0.000471
2865	3619	-0.00042
2865	3620	-0.00042
2865	3621	-0.000449
2865	3622	-0.000408
2865	3623	-0.000421
2865	3624	-0.000565
2865	3625	-0.000431
2865	3626	-0.00042
2865	3627	-0.00046
2865	3628	-0.000431
2865	3629	-0.000419
2865	3630	-0.000418
2865	3631	-0.000398
2865	3632	-0.000397
2865	3633	-0.000398
2865	3634	-0.000397
2865	3635	-0.000397
2865	3636	-0.000397
2865	3637	-0.000397
2865	3638	-0.000397
2865	3639	-0.000428
2865	3640	-6.4e-05
2865	3641	-0.000398
2865	3642	-0.000398
2865	3643	-0.000397
2865	3644	-0.000397
2865	3645	-0.000442
2865	3646	-0.000388
2865	3647	-0.000472
2865	3648	-0.000397
2865	3649	-0.000397
2865	3650	-0.000397
2865	3651	-0.000397
2865	3652	-0.000396
2865	3653	-0.000398
2865	3654	-0.000417
2865	3655	-0.000535
2865	3656	-0.000454
2865	3657	-0.000416
2865	3658	-0.000398
2865	3659	-0.000397
2865	3660	-0.000409
2865	3661	-0.000368
2865	3662	-0.000495
2865	3663	-0.0004
2865	3664	-0.000395
2865	3665	-0.000399
2865	3666	-0.000397
2865	3667	-0.000431
2865	3668	-0.000399
2865	3669	-0.000398
2865	3670	-0.000409
2865	3671	-0.000399
2865	3672	-0.000611
2865	3673	-0.000525
2865	3674	-0.000402
2865	3675	-0.0004
2865	3676	-0.000401
2865	3677	-6.1e-05
2865	3678	-6.2e-05
2865	3679	-6.1e-05
2865	3680	-6.1e-05
2865	3681	-9.1e-05
2865	3682	-6.3e-05
2865	3683	-5.9e-05
2865	3684	-5.9e-05
2865	3685	-8.8e-05
2865	3686	-5.7e-05
2865	3687	-8.1e-05
2865	3688	-7.3e-05
2865	3689	-6.1e-05
2865	3690	-7.6e-05
2865	3691	-6.1e-05
2865	3692	-5.9e-05
2865	3693	-6.2e-05
2865	3694	-6.4e-05
2865	3695	-6.1e-05
2865	3696	-5.6e-05
2865	3697	-5.3e-05
2865	3698	-6.1e-05
2865	3699	-8e-05
2865	3700	-8.2e-05
2865	3701	-6.1e-05
2865	3702	-6.1e-05
2865	3703	-6.1e-05
2865	3704	-6.5e-05
2865	3705	-9.1e-05
2865	3706	-5.2e-05
2865	3707	-4.9e-05
2865	3708	-5.3e-05
2865	3709	-5.3e-05
2865	3710	-4.9e-05
2865	3711	-3.8e-05
2865	3712	-5.3e-05
2865	3713	-9.1e-05
2865	3714	-7e-05
2865	3715	-5e-05
2865	3716	-6e-05
2865	3717	-4.9e-05
2865	3718	-7e-05
2865	3719	-5.3e-05
2865	3720	-0.0001
2865	3721	-5.3e-05
2865	3722	-8.3e-05
2865	3723	-5.6e-05
2865	3724	-5.8e-05
2865	3725	-6.6e-05
2865	3726	-5.8e-05
2865	3727	-5.8e-05
2865	3728	-6.2e-05
2865	3729	-5.7e-05
2865	3730	-6e-05
2865	3731	-6.9e-05
2865	3732	-8.2e-05
2865	3733	-5.6e-05
2865	3734	-5.6e-05
2865	3735	-4.1e-05
2865	3736	-5.6e-05
2865	3737	-5.6e-05
2865	3738	-8.3e-05
2865	3739	-6.2e-05
2865	3740	-9e-05
2865	3741	-7.2e-05
2865	3742	-8.4e-05
2865	3743	-0.000124
2865	3744	-9.2e-05
2865	3745	-7.5e-05
2865	3746	-7.1e-05
2865	3747	-9.8e-05
2865	3748	-8.6e-05
2865	3749	-8.4e-05
2865	3750	-7.6e-05
2865	3751	-6.4e-05
2865	3752	-9.3e-05
2865	3753	-6.8e-05
2865	3754	-8.9e-05
2865	3755	-8e-05
2865	3756	-8.7e-05
2865	3757	-7.7e-05
2865	3758	-8.5e-05
2865	3759	-7.7e-05
2865	3760	-7.7e-05
2865	3761	-0.000105
2865	3762	-9.6e-05
2865	3763	-7.7e-05
2865	3764	-8.8e-05
2865	3765	-7.4e-05
2865	3766	-7.7e-05
2865	3767	-7.7e-05
2865	3768	-7.6e-05
2865	3769	-7.5e-05
2865	3770	-7.5e-05
2865	3771	-0.000104
2865	3772	-8.9e-05
2865	3773	-7.5e-05
2865	3774	-7.5e-05
2865	3775	-8.6e-05
2865	3776	-7.3e-05
2865	3777	-6.2e-05
2865	3778	-4.3e-05
2865	3779	-7.5e-05
2865	3780	-4.7e-05
2865	3781	-7.5e-05
2865	3782	-8.8e-05
2865	3783	-0.000102
2865	3784	-8.9e-05
2865	3785	-7.7e-05
2865	3786	-8.7e-05
2865	3787	-0.000113
2865	3788	-0.000119
2865	3789	-7.7e-05
2865	3790	-4.7e-05
2865	3791	-7.7e-05
2865	3792	-0.000103
2865	3793	-8e-05
2865	3794	-0.000103
2865	3795	-7.8e-05
2865	3796	-7.9e-05
2865	3797	-8.6e-05
2865	3798	-0.000102
2865	3799	-7.7e-05
2865	3800	-7.7e-05
2865	3801	-7.7e-05
2865	3802	-4.9e-05
2865	3803	-7.7e-05
2865	3804	-0.000105
2865	3805	-7.7e-05
2865	3806	-7.7e-05
2865	3807	-7.7e-05
2865	3808	-7.7e-05
2865	3809	-7.7e-05
2865	3810	-7.7e-05
2865	3811	-7.7e-05
2865	3812	-7.7e-05
2865	3813	-7.7e-05
2865	3814	-7.7e-05
2865	3815	-7.7e-05
2865	3816	-8.3e-05
2865	3817	-7.7e-05
2865	3818	-9.8e-05
2865	3819	-6.4e-05
2865	3820	-6.4e-05
2865	3821	-9.2e-05
2865	3822	-8.9e-05
2866	2867	0.004019
2866	2868	0.004019
2866	2869	0.004019
2866	2870	0.004037
2866	2871	0.004154
2866	2872	0.004002
2866	2873	0.004019
2866	2874	0.004019
2866	2875	0.004019
2866	2876	0.004015
2866	2877	0.003708
2866	2878	0.003646
2866	2879	0.00364
2866	2880	0.003625
2866	2881	0.00364
2866	2882	0.003615
2866	2883	0.00364
2866	2884	0.00364
2866	2885	0.00364
2866	2886	0.00364
2866	2887	0.00364
2866	2888	0.00364
2866	2889	0.003607
2866	2890	0.00364
2866	2891	0.00364
2866	2892	0.003628
2866	2893	0.003628
2866	2894	0.003628
2866	2895	0.003629
2866	2896	0.003628
2866	2897	0.003628
2866	2898	0.003614
2866	2899	0.003628
2866	2900	0.003628
2866	2901	0.003624
2866	2902	0.003628
2866	2903	0.003628
2866	2904	0.003618
2866	2905	0.003628
2866	2906	0.003628
2866	2907	0.007492
2866	2908	0.003628
2866	2909	0.003628
2866	2910	0.003628
2866	2911	0.003628
2866	2912	0.003628
2866	2913	0.003628
2866	2914	0.003628
2866	2915	0.003628
2866	2916	0.003624
2866	2917	0.003624
2866	2918	0.003624
2866	2919	0.003608
2866	2920	0.003624
2866	2921	0.003624
2866	2922	0.003613
2866	2923	0.003624
2866	2924	0.003624
2866	2925	0.003624
2866	2926	0.003624
2866	2927	0.00362
2866	2928	0.003624
2866	2929	0.003624
2866	2930	0.003624
2866	2931	0.003624
2866	2932	0.003628
2866	2933	0.003614
2866	2934	0.00361
2866	2935	0.003622
2866	2936	0.003622
2866	2937	0.003581
2866	2938	0.003622
2866	2939	0.003622
2866	2940	0.003625
2866	2941	0.004076
2866	2942	0.003622
2866	2943	0.003647
2866	2944	0.004942
2866	2945	0.003622
2866	2946	0.003609
2866	2947	0.003622
2866	2948	-0.000784
2866	2949	-0.000783
2866	2950	-0.000784
2866	2951	-0.000787
2866	2952	-0.000787
2866	2953	-0.000769
2866	2954	-0.000769
2866	2955	-0.000769
2866	2956	-0.000769
2866	2957	-0.000769
2866	2958	-0.000769
2866	2959	-0.00078
2866	2960	-0.000769
2866	2961	-0.000769
2866	2962	-0.000769
2866	2963	-0.000769
2866	2964	-0.00074
2866	2965	-0.000769
2866	2966	-0.000769
2866	2967	-0.000769
2866	2968	-0.000769
2866	2969	-0.000769
2866	2970	-0.000767
2866	2971	-0.000769
2866	2972	-0.000769
2866	2973	-0.000762
2866	2974	-0.000769
2866	2975	-0.000769
2866	2976	-0.000769
2866	2977	-0.000769
2866	2978	-0.00077
2866	2979	-0.00077
2866	2980	-0.00077
2866	2981	-0.00077
2866	2982	-0.00079
2866	2983	-0.00077
2866	2984	-0.00077
2866	2985	-0.000757
2866	2986	-0.000769
2866	2987	-0.000772
2866	2988	-0.000746
2866	2989	-0.000792
2866	2990	-0.000772
2866	2991	-0.000808
2866	2992	-0.000773
2866	2993	-0.000768
2866	2994	-0.000778
2866	2995	-0.000768
2866	2996	-0.000771
2866	2997	-0.000771
2866	2998	-0.000771
2866	2999	-0.000771
2866	3000	-0.000771
2866	3001	-0.000771
2866	3002	-0.000771
2866	3003	-0.000734
2866	3004	-0.000771
2866	3005	-0.000771
2866	3006	-0.000777
2866	3007	-0.000771
2866	3008	-0.000771
2866	3009	-0.000771
2866	3010	-0.000755
2866	3011	-0.000771
2866	3012	-0.000781
2866	3013	-0.000775
2866	3014	-0.000775
2866	3015	-0.000763
2866	3016	-0.000776
2866	3017	-0.00079
2866	3018	-0.000776
2866	3019	-0.000775
2866	3020	-0.000775
2866	3021	-0.000771
2866	3022	-0.000776
2866	3023	-0.000775
2866	3024	-0.000831
2866	3025	-0.000775
2866	3026	-0.000777
2866	3027	-0.000775
2866	3028	-0.000775
2866	3029	-0.000775
2866	3030	-0.000779
2866	3031	-0.000775
2866	3032	-0.000775
2866	3033	-0.000772
2866	3034	-0.000763
2866	3035	-0.000776
2866	3036	-0.000776
2866	3037	-0.000776
2866	3038	-0.000776
2866	3039	-0.000767
2866	3040	-0.000776
2866	3041	-0.000775
2866	3042	-0.000739
2866	3043	-0.000797
2866	3044	-0.000783
2866	3045	-0.000783
2866	3046	-0.000805
2866	3047	-0.000783
2866	3048	-0.0008
2866	3049	-0.000783
2866	3050	-0.000783
2866	3051	-0.000783
2866	3052	-0.000804
2866	3053	-0.000783
2866	3054	-0.000753
2866	3055	-0.000785
2866	3056	-0.000785
2866	3057	-0.000804
2866	3058	-0.000667
2866	3059	-0.000782
2866	3060	-9.1e-05
2866	3061	-0.000785
2866	3062	-0.000778
2866	3063	-0.000756
2866	3064	-0.000785
2866	3065	-0.000785
2866	3066	-0.000799
2866	3067	-0.000785
2866	3068	-0.000785
2866	3069	-0.000789
2866	3070	-0.000785
2866	3071	-0.000785
2866	3072	-0.000785
2866	3073	-0.000786
2866	3074	-0.000786
2866	3075	-0.000768
2866	3076	-0.000801
2866	3077	-0.000785
2866	3078	-0.000715
2866	3079	-0.000785
2866	3080	-0.000738
2866	3081	-0.000785
2866	3082	-0.000785
2866	3083	-0.000785
2866	3084	-0.000785
2866	3085	-0.000785
2866	3086	-0.000785
2866	3087	-0.000785
2866	3088	-0.000785
2866	3089	-0.000785
2866	3090	-0.000785
2866	3091	-0.000785
2866	3092	-0.000785
2866	3093	-0.000785
2866	3094	-0.000785
2866	3095	-0.000785
2866	3096	-0.000785
2866	3097	-0.000785
2866	3098	-0.000785
2866	3099	-0.000768
2866	3100	-0.000766
2866	3101	-0.000768
2866	3102	-0.000768
2866	3103	-0.0001
2866	3104	-9.6e-05
2866	3105	-0.0001
2866	3106	-0.0001
2866	3107	-0.0001
2866	3108	-0.0001
2866	3109	-0.0001
2866	3110	-0.0001
2866	3111	-0.000116
2866	3112	-9.9e-05
2866	3113	-9.9e-05
2866	3114	-9.9e-05
2866	3115	-9.9e-05
2866	3116	-9.9e-05
2866	3117	-9.5e-05
2866	3118	-9.4e-05
2866	3119	-9.9e-05
2866	3120	-9.8e-05
2866	3121	-9.9e-05
2866	3122	-0.0001
2866	3123	-8.7e-05
2866	3124	-9.6e-05
2866	3125	-9.9e-05
2866	3126	-0.000113
2866	3127	-9.9e-05
2866	3128	-9.9e-05
2866	3129	-9.9e-05
2866	3130	-9.9e-05
2866	3131	-9.9e-05
2866	3132	-7.1e-05
2866	3133	-9.9e-05
2866	3134	-0.000105
2866	3135	-0.000111
2866	3136	-9.9e-05
2866	3137	-9.9e-05
2866	3138	-0.000117
2866	3139	-9.9e-05
2866	3140	-9.8e-05
2866	3141	-8.6e-05
2866	3142	-9.9e-05
2866	3143	-9.9e-05
2866	3144	-9.4e-05
2866	3145	-0.000104
2866	3146	-9.9e-05
2866	3147	-9.5e-05
2866	3148	-9.9e-05
2866	3149	-9.9e-05
2866	3150	-8.3e-05
2866	3151	-9.9e-05
2866	3152	-9.9e-05
2866	3153	-7.8e-05
2866	3154	-9.9e-05
2866	3155	-9.9e-05
2866	3156	-9.3e-05
2866	3157	-9.9e-05
2866	3158	-9.9e-05
2866	3159	-0.000113
2866	3160	-9.9e-05
2866	3161	-9.9e-05
2866	3162	-7.8e-05
2866	3163	-9.8e-05
2866	3164	-9.8e-05
2866	3165	-9.7e-05
2866	3166	-9.6e-05
2866	3167	-8.7e-05
2866	3168	-0.000106
2866	3169	-9.6e-05
2866	3170	-9.6e-05
2866	3171	-9.6e-05
2866	3172	-7.8e-05
2866	3173	-9.6e-05
2866	3174	-9.6e-05
2866	3175	-9.6e-05
2866	3176	-9.6e-05
2866	3177	-9.6e-05
2866	3178	-9.2e-05
2866	3179	-9.6e-05
2866	3180	-0.00011
2866	3181	-7.7e-05
2866	3182	-9.6e-05
2866	3183	-0.000103
2866	3184	-9.6e-05
2866	3185	-9.6e-05
2866	3186	-6.1e-05
2866	3187	-9.6e-05
2866	3188	-9.6e-05
2866	3189	-8e-05
2866	3190	-9.6e-05
2866	3191	-9.6e-05
2866	3192	-9.6e-05
2866	3193	-9.6e-05
2866	3194	-7.3e-05
2866	3195	-8.3e-05
2866	3196	-9.6e-05
2866	3197	-9.6e-05
2866	3198	-9.6e-05
2866	3199	-9.6e-05
2866	3200	-5.6e-05
2866	3201	-8.9e-05
2866	3202	-4.3e-05
2866	3203	-5.7e-05
2866	3204	-5.7e-05
2866	3205	-9e-06
2866	3206	-5.7e-05
2866	3207	-5.3e-05
2866	3208	-5.5e-05
2866	3209	-3.4e-05
2866	3210	-5.7e-05
2866	3211	-9.1e-05
2866	3212	-5e-05
2866	3213	-7.7e-05
2866	3214	-8e-05
2866	3215	-7.7e-05
2866	3216	-7.7e-05
2866	3217	-7.7e-05
2866	3218	-5.6e-05
2866	3219	-4.5e-05
2866	3220	-2.9e-05
2866	3221	-9.3e-05
2866	3222	-9.2e-05
2866	3223	-7.7e-05
2866	3224	-7.7e-05
2866	3225	-6.4e-05
2866	3226	-7.7e-05
2866	3227	-7.3e-05
2866	3228	-8e-05
2866	3229	-7.7e-05
2866	3230	-7.6e-05
2866	3231	-5.4e-05
2866	3232	-7.7e-05
2866	3233	-6.6e-05
2866	3234	-7.5e-05
2866	3235	-4.4e-05
2866	3236	-7.7e-05
2866	3237	-8.9e-05
2866	3238	-7.7e-05
2866	3239	-7.7e-05
2866	3240	-7.7e-05
2866	3241	-5.7e-05
2866	3242	-7.7e-05
2866	3243	-7.7e-05
2866	3244	-7.7e-05
2866	3245	-7.7e-05
2866	3246	-7.6e-05
2866	3247	-7.3e-05
2866	3248	-7.7e-05
2866	3249	-9e-05
2866	3250	-0.0001
2866	3251	-5.7e-05
2866	3252	-8e-05
2866	3253	-7.7e-05
2866	3254	-6.2e-05
2866	3255	-8e-05
2866	3256	-7.7e-05
2866	3257	-7.7e-05
2866	3258	-2.9e-05
2866	3259	-5.7e-05
2866	3260	-7.7e-05
2866	3261	-6.2e-05
2866	3262	-8.6e-05
2866	3263	-7.7e-05
2866	3264	-7.7e-05
2866	3265	-7.7e-05
2866	3266	-7.7e-05
2866	3267	-7.7e-05
2866	3268	-7.7e-05
2866	3269	-7.7e-05
2866	3270	-7.7e-05
2866	3271	-7.7e-05
2866	3272	-7.4e-05
2866	3273	-7.7e-05
2866	3274	-7.7e-05
2866	3275	-7.7e-05
2866	3276	0.000224
2866	3277	-7.7e-05
2866	3278	-7.7e-05
2866	3279	-7.7e-05
2866	3280	-9.2e-05
2866	3281	-7.7e-05
2866	3282	-8.1e-05
2866	3283	-9.8e-05
2866	3284	-7.7e-05
2866	3285	-7.7e-05
2866	3286	-7.7e-05
2866	3287	-8.5e-05
2866	3288	-6e-05
2866	3289	-7.7e-05
2866	3290	-7.7e-05
2866	3291	-7.7e-05
2866	3292	-7.7e-05
2866	3293	-7.7e-05
2866	3294	-6.3e-05
2866	3295	-7.7e-05
2866	3296	-8.1e-05
2866	3297	-7.7e-05
2866	3298	-7.7e-05
2866	3299	-6.9e-05
2866	3300	-5.6e-05
2866	3301	-8.8e-05
2866	3302	-6.2e-05
2866	3303	-6.9e-05
2866	3304	-7.7e-05
2866	3305	-6.3e-05
2866	3306	-7.7e-05
2866	3307	-7.6e-05
2866	3308	-7.6e-05
2866	3309	-7.6e-05
2866	3310	-0.000137
2866	3311	-7.6e-05
2866	3312	-2.9e-05
2866	3313	-7.6e-05
2866	3314	-7.6e-05
2866	3315	-7.6e-05
2866	3316	-7.6e-05
2866	3317	-7.6e-05
2866	3318	-7.6e-05
2866	3319	-7.6e-05
2866	3320	-6.3e-05
2866	3321	-8.1e-05
2866	3322	-7.3e-05
2866	3323	-8e-05
2866	3324	-7.6e-05
2866	3325	-7.2e-05
2866	3326	-7.6e-05
2866	3327	-7.6e-05
2866	3328	-7.6e-05
2866	3329	-7.6e-05
2866	3330	-9.1e-05
2866	3331	-7.4e-05
2866	3332	-8.4e-05
2866	3333	-7.9e-05
2866	3334	-8.3e-05
2866	3335	-7.2e-05
2866	3336	-7.6e-05
2866	3337	-8.1e-05
2866	3338	-9.2e-05
2866	3339	-6.4e-05
2866	3340	-8.6e-05
2866	3341	-7.5e-05
2866	3342	-6.6e-05
2866	3343	-7.6e-05
2866	3344	-7.6e-05
2866	3345	-7.6e-05
2866	3346	-7.6e-05
2866	3347	-5.7e-05
2866	3348	-6.5e-05
2866	3349	-7.6e-05
2866	3350	-9.4e-05
2866	3351	-7.6e-05
2866	3352	-0.000226
2866	3353	-9.2e-05
2866	3354	-7.6e-05
2866	3355	-7.6e-05
2866	3356	-7.6e-05
2866	3357	-9e-05
2866	3358	-7.6e-05
2866	3359	-8.1e-05
2866	3360	-7.1e-05
2866	3361	-7.5e-05
2866	3362	-7.6e-05
2866	3363	-7.6e-05
2866	3364	-4.8e-05
2866	3365	-6.7e-05
2866	3366	-3.7e-05
2866	3367	-9.1e-05
2866	3368	-9.1e-05
2866	3369	-9.1e-05
2866	3370	-7e-05
2866	3371	-9.1e-05
2866	3372	-9e-05
2866	3373	-9.3e-05
2866	3374	-9.1e-05
2866	3375	-0.0001
2866	3376	-9.1e-05
2866	3377	-9.1e-05
2866	3378	-9.1e-05
2866	3379	-9.1e-05
2866	3380	-8.6e-05
2866	3381	-9.1e-05
2866	3382	-7.8e-05
2866	3383	-9.1e-05
2866	3384	-9.1e-05
2866	3385	-6.5e-05
2866	3386	-9.1e-05
2866	3387	-0.000107
2866	3388	-0.000112
2866	3389	-9.1e-05
2866	3390	-0.000112
2866	3391	-9.1e-05
2866	3392	-9.1e-05
2866	3393	-9.1e-05
2866	3394	-0.0001
2866	3395	-0.000102
2866	3396	-9.1e-05
2866	3397	-7.2e-05
2866	3398	-9.1e-05
2866	3399	-8.5e-05
2866	3400	-7.3e-05
2866	3401	-9.1e-05
2866	3402	-8.4e-05
2866	3403	-9.1e-05
2866	3404	-9.1e-05
2866	3405	-9.1e-05
2866	3406	-7.1e-05
2866	3407	-8.9e-05
2866	3408	-9.1e-05
2866	3409	-9e-05
2866	3410	-9.1e-05
2866	3411	-9.1e-05
2866	3412	-9.1e-05
2866	3413	-8.4e-05
2866	3414	-7.7e-05
2866	3415	-4.3e-05
2866	3416	-8.4e-05
2866	3417	-7e-05
2866	3418	-7.7e-05
2866	3419	-8.4e-05
2866	3420	-3.6e-05
2866	3421	-8.4e-05
2866	3422	-6.5e-05
2866	3423	-8.4e-05
2866	3424	-7.9e-05
2866	3425	-9e-05
2866	3426	-5.4e-05
2866	3427	5.1e-05
2866	3428	0.000772
2866	3429	0.000107
2866	3430	0.000693
2866	3431	0.0008
2866	3432	0.000755
2866	3433	0.000841
2866	3434	0.0008
2866	3435	0.000801
2866	3436	0.000775
2866	3437	0.000784
2866	3438	0.000319
2866	3439	0.0008
2866	3440	0.000767
2866	3441	0.000122
2866	3442	0.0008
2866	3443	0.0008
2866	3444	0.000267
2866	3445	0.0008
2866	3446	0.000801
2866	3447	0.000761
2866	3448	0.000801
2866	3449	0.000801
2866	3450	0.000563
2866	3451	0.0008
2866	3452	0.0008
2866	3453	0.000779
2866	3454	0.000764
2866	3455	0.0008
2866	3456	0.0008
2866	3457	0.000539
2866	3458	0.000801
2866	3459	0.000777
2866	3460	0.0008
2866	3461	0.000801
2866	3462	0.00076
2866	3463	0.000775
2866	3464	0.000763
2866	3465	0.000765
2866	3466	0.0008
2866	3467	0.0008
2866	3468	0.0008
2866	3469	0.0008
2866	3470	0.000801
2866	3471	0.000801
2866	3472	0.000801
2866	3473	0.0008
2866	3474	0.000804
2866	3475	0.000775
2866	3476	0.000791
2866	3477	0.000777
2866	3478	0.0008
2866	3479	0.000801
2866	3480	0.000801
2866	3481	0.000796
2866	3482	0.0008
2866	3483	0.000794
2866	3484	0.000155
2866	3485	8.5e-05
2866	3486	-0.000484
2866	3487	0.000278
2866	3488	-0.000523
2866	3489	-0.000522
2866	3490	-0.000445
2866	3491	-0.000516
2866	3492	-0.000491
2866	3493	-0.000548
2866	3494	-0.000524
2866	3495	-0.000524
2866	3496	0.000108
2866	3497	0.000105
2866	3498	0.000105
2866	3499	0.000148
2866	3500	8.5e-05
2866	3501	0.000105
2866	3502	0.000105
2866	3503	-0.000119
2866	3504	-0.000125
2866	3505	-6.8e-05
2866	3506	-9.8e-05
2866	3507	-0.000456
2866	3508	-0.000448
2866	3509	-0.000526
2866	3510	-0.000509
2866	3511	-0.000473
2866	3512	-0.000476
2866	3513	-0.00057
2866	3514	-0.000528
2866	3515	-0.000475
2866	3516	-0.000495
2866	3517	-0.000468
2866	3518	-0.00047
2866	3519	-0.000432
2866	3520	-0.000424
2866	3521	-0.000455
2866	3522	-0.000425
2866	3523	-0.000425
2866	3524	-0.000425
2866	3525	-0.000401
2866	3526	-0.000398
2866	3527	-0.000425
2866	3528	-0.000402
2866	3529	-0.000481
2866	3530	-0.000425
2866	3531	-0.000493
2866	3532	-0.000425
2866	3533	-0.000426
2866	3534	-0.000384
2866	3535	-0.000495
2866	3536	-0.000426
2866	3537	-0.000426
2866	3538	-0.000429
2866	3539	-0.000426
2866	3540	-0.000426
2866	3541	-0.000454
2866	3542	-0.000449
2866	3543	-0.000521
2866	3544	-0.00041
2866	3545	-0.000426
2866	3546	-0.000415
2866	3547	-0.000425
2866	3548	-0.000426
2866	3549	-0.000473
2866	3550	-0.000449
2866	3551	-0.000426
2866	3552	-0.000425
2866	3553	-0.000375
2866	3554	-0.000458
2866	3555	-0.000474
2866	3556	-0.000521
2866	3557	-0.000425
2866	3558	-0.00042
2866	3559	-0.000432
2866	3560	-0.000382
2866	3561	-0.000448
2866	3562	-0.000426
2866	3563	-0.000443
2866	3564	-0.000422
2866	3565	-0.000437
2866	3566	-0.000419
2866	3567	-0.000419
2866	3568	-0.000419
2866	3569	-0.000419
2866	3570	-0.000394
2866	3571	-0.000419
2866	3572	-0.000419
2866	3573	-0.000337
2866	3574	-0.000423
2866	3575	-0.000424
2866	3576	-0.000422
2866	3577	-0.000478
2866	3578	-0.000423
2866	3579	-0.000424
2866	3580	-0.000424
2866	3581	-0.000425
2866	3582	-0.000522
2866	3583	-0.000514
2866	3584	-0.000424
2866	3585	-0.000457
2866	3586	-0.000425
2866	3587	-0.000425
2866	3588	-0.000374
2866	3589	-0.000421
2866	3590	-0.000421
2866	3591	-0.000486
2866	3592	-0.000418
2866	3593	-0.00042
2866	3594	-0.000405
2866	3595	-0.00049
2866	3596	-0.000419
2866	3597	-0.000546
2866	3598	-0.000444
2866	3599	-0.000421
2866	3600	-0.000521
2866	3601	-0.000556
2866	3602	-0.000395
2866	3603	-0.000445
2866	3604	-0.000503
2866	3605	-0.000432
2866	3606	-0.000479
2866	3607	-0.000418
2866	3608	-0.000421
2866	3609	-0.000507
2866	3610	-0.000442
2866	3611	-0.000442
2866	3612	-0.000446
2866	3613	-0.000442
2866	3614	-0.000667
2866	3615	-0.000442
2866	3616	-0.000442
2866	3617	-0.000441
2866	3618	-0.000478
2866	3619	-0.000441
2866	3620	-0.000441
2866	3621	-0.000455
2866	3622	-0.000429
2866	3623	-0.000442
2866	3624	-0.00057
2866	3625	-0.000437
2866	3626	-0.000441
2866	3627	-0.000466
2866	3628	-0.000445
2866	3629	-0.00044
2866	3630	-0.000439
2866	3631	-0.000418
2866	3632	-0.000417
2866	3633	-0.000404
2866	3634	-0.000418
2866	3635	-0.000418
2866	3636	-0.000417
2866	3637	-0.000418
2866	3638	-0.000418
2866	3639	-0.000434
2866	3640	-9.1e-05
2866	3641	-0.000418
2866	3642	-0.000418
2866	3643	-0.000418
2866	3644	-0.000418
2866	3645	-0.000444
2866	3646	-0.000394
2866	3647	-0.000493
2866	3648	-0.000417
2866	3649	-0.000418
2866	3650	-0.000418
2866	3651	-0.000418
2866	3652	-0.000402
2866	3653	-0.000418
2866	3654	-0.000404
2866	3655	-0.000541
2866	3656	-0.00046
2866	3657	-0.000436
2866	3658	-0.000418
2866	3659	-0.000418
2866	3660	-0.000415
2866	3661	-0.000367
2866	3662	-0.000501
2866	3663	-0.00042
2866	3664	-0.000392
2866	3665	-0.00042
2866	3666	-0.000418
2866	3667	-0.000437
2866	3668	-0.00042
2866	3669	-0.000418
2866	3670	-0.000425
2866	3671	-0.000419
2866	3672	-0.000586
2866	3673	-0.000514
2866	3674	-0.000423
2866	3675	-0.000421
2866	3676	-0.000421
2866	3677	-7.9e-05
2866	3678	-6.6e-05
2866	3679	-7.9e-05
2866	3680	-7.9e-05
2866	3681	-9.4e-05
2866	3682	-6.7e-05
2866	3683	-7.7e-05
2866	3684	-7.7e-05
2866	3685	-9.1e-05
2866	3686	-5.8e-05
2866	3687	-8e-05
2866	3688	-7.6e-05
2866	3689	-7.9e-05
2866	3690	-6.5e-05
2866	3691	-7.8e-05
2866	3692	-7.7e-05
2866	3693	-6.6e-05
2866	3694	-5.2e-05
2866	3695	-7.9e-05
2866	3696	-5.9e-05
2866	3697	-5.7e-05
2866	3698	-7.9e-05
2866	3699	-9.7e-05
2866	3700	-9.8e-05
2866	3701	-7.9e-05
2866	3702	-7.9e-05
2866	3703	-7.9e-05
2866	3704	-6.8e-05
2866	3705	-9.4e-05
2866	3706	-7e-05
2866	3707	-5.2e-05
2866	3708	-7.1e-05
2866	3709	-7.1e-05
2866	3710	-5.3e-05
2866	3711	-1.4e-05
2866	3712	-7.1e-05
2866	3713	-9.3e-05
2866	3714	-5.9e-05
2866	3715	-5.2e-05
2866	3716	-6.4e-05
2866	3717	-5.2e-05
2866	3718	-7.4e-05
2866	3719	-7.1e-05
2866	3720	-9e-05
2866	3721	-7.1e-05
2866	3722	-8.6e-05
2866	3723	-7.3e-05
2866	3724	-7.6e-05
2866	3725	-6.9e-05
2866	3726	-7.7e-05
2866	3727	-7.7e-05
2866	3728	-6.6e-05
2866	3729	-7.6e-05
2866	3730	-6.4e-05
2866	3731	-7.2e-05
2866	3732	-8.6e-05
2866	3733	-7.4e-05
2866	3734	-7.4e-05
2866	3735	-2.5e-05
2866	3736	-7.4e-05
2866	3737	-7.4e-05
2866	3738	-8.7e-05
2866	3739	-8e-05
2866	3740	-9.4e-05
2866	3741	-7.5e-05
2866	3742	-0.0001
2866	3743	-0.000113
2866	3744	-9.6e-05
2866	3745	-7.8e-05
2866	3746	-8.5e-05
2866	3747	-9.9e-05
2866	3748	-9.6e-05
2866	3749	-8.5e-05
2866	3750	-9e-05
2866	3751	-5.6e-05
2866	3752	-8.1e-05
2866	3753	-6.6e-05
2866	3754	-9e-05
2866	3755	-8.1e-05
2866	3756	-8.8e-05
2866	3757	-9.1e-05
2866	3758	-8.6e-05
2866	3759	-9.1e-05
2866	3760	-9.1e-05
2866	3761	-0.000106
2866	3762	-8.3e-05
2866	3763	-9.1e-05
2866	3764	-0.0001
2866	3765	-7.5e-05
2866	3766	-9.1e-05
2866	3767	-9.1e-05
2866	3768	-9e-05
2866	3769	-8.9e-05
2866	3770	-8.9e-05
2866	3771	-0.000103
2866	3772	-0.000102
2866	3773	-8.9e-05
2866	3774	-8.9e-05
2866	3775	-8.7e-05
2866	3776	-8.8e-05
2866	3777	-6.4e-05
2866	3778	-2.4e-05
2866	3779	-8.9e-05
2866	3780	-4.2e-05
2866	3781	-8.9e-05
2866	3782	-7.6e-05
2866	3783	-0.000103
2866	3784	-9.9e-05
2866	3785	-9.1e-05
2866	3786	-8.7e-05
2866	3787	-0.000101
2866	3788	-9.4e-05
2866	3789	-9.1e-05
2866	3790	-2.1e-05
2866	3791	-9.1e-05
2866	3792	-0.000104
2866	3793	-8.1e-05
2866	3794	-0.000104
2866	3795	-7.9e-05
2866	3796	-9.3e-05
2866	3797	-9.6e-05
2866	3798	-0.000102
2866	3799	-9.1e-05
2866	3800	-9.1e-05
2866	3801	-9.1e-05
2866	3802	-4.3e-05
2866	3803	-9e-05
2866	3804	-0.000106
2866	3805	-9.1e-05
2866	3806	-9.1e-05
2866	3807	-9.1e-05
2866	3808	-9e-05
2866	3809	-9.1e-05
2866	3810	-9.1e-05
2866	3811	-9.1e-05
2866	3812	-9.1e-05
2866	3813	-9.1e-05
2866	3814	-9.1e-05
2866	3815	-9.1e-05
2866	3816	-8.4e-05
2866	3817	-9.1e-05
2866	3818	-0.000112
2866	3819	-9.1e-05
2866	3820	-9.1e-05
2866	3821	-9.3e-05
2866	3822	-0.000103
2867	2868	0.004019
2867	2869	0.004019
2867	2870	0.004037
2867	2871	0.004154
2867	2872	0.004002
2867	2873	0.004019
2867	2874	0.004019
2867	2875	0.004019
2867	2876	0.004015
2867	2877	0.003708
2867	2878	0.003646
2867	2879	0.00364
2867	2880	0.003625
2867	2881	0.00364
2867	2882	0.003615
2867	2883	0.00364
2867	2884	0.00364
2867	2885	0.00364
2867	2886	0.00364
2867	2887	0.00364
2867	2888	0.00364
2867	2889	0.003607
2867	2890	0.00364
2867	2891	0.00364
2867	2892	0.003628
2867	2893	0.003628
2867	2894	0.003628
2867	2895	0.003629
2867	2896	0.003628
2867	2897	0.003628
2867	2898	0.003614
2867	2899	0.003628
2867	2900	0.003628
2867	2901	0.003624
2867	2902	0.003628
2867	2903	0.003628
2867	2904	0.003618
2867	2905	0.003628
2867	2906	0.003628
2867	2907	0.007492
2867	2908	0.003628
2867	2909	0.003628
2867	2910	0.003628
2867	2911	0.003628
2867	2912	0.003628
2867	2913	0.003628
2867	2914	0.003628
2867	2915	0.003628
2867	2916	0.003624
2867	2917	0.003624
2867	2918	0.003624
2867	2919	0.003608
2867	2920	0.003624
2867	2921	0.003624
2867	2922	0.003613
2867	2923	0.003624
2867	2924	0.003624
2867	2925	0.003624
2867	2926	0.003624
2867	2927	0.00362
2867	2928	0.003624
2867	2929	0.003624
2867	2930	0.003624
2867	2931	0.003624
2867	2932	0.003628
2867	2933	0.003614
2867	2934	0.00361
2867	2935	0.003622
2867	2936	0.003622
2867	2937	0.003581
2867	2938	0.003622
2867	2939	0.003622
2867	2940	0.003625
2867	2941	0.004076
2867	2942	0.003622
2867	2943	0.003647
2867	2944	0.004942
2867	2945	0.003622
2867	2946	0.003609
2867	2947	0.003622
2867	2948	-0.000784
2867	2949	-0.000783
2867	2950	-0.000784
2867	2951	-0.000787
2867	2952	-0.000787
2867	2953	-0.000769
2867	2954	-0.000769
2867	2955	-0.000769
2867	2956	-0.000769
2867	2957	-0.000769
2867	2958	-0.000769
2867	2959	-0.00078
2867	2960	-0.000769
2867	2961	-0.000769
2867	2962	-0.000769
2867	2963	-0.000769
2867	2964	-0.00074
2867	2965	-0.000769
2867	2966	-0.000769
2867	2967	-0.000769
2867	2968	-0.000769
2867	2969	-0.000769
2867	2970	-0.000767
2867	2971	-0.000769
2867	2972	-0.000769
2867	2973	-0.000762
2867	2974	-0.000769
2867	2975	-0.000769
2867	2976	-0.000769
2867	2977	-0.000769
2867	2978	-0.00077
2867	2979	-0.00077
2867	2980	-0.00077
2867	2981	-0.00077
2867	2982	-0.00079
2867	2983	-0.00077
2867	2984	-0.00077
2867	2985	-0.000757
2867	2986	-0.000769
2867	2987	-0.000772
2867	2988	-0.000746
2867	2989	-0.000792
2867	2990	-0.000772
2867	2991	-0.000808
2867	2992	-0.000773
2867	2993	-0.000768
2867	2994	-0.000778
2867	2995	-0.000768
2867	2996	-0.000771
2867	2997	-0.000771
2867	2998	-0.000771
2867	2999	-0.000771
2867	3000	-0.000771
2867	3001	-0.000771
2867	3002	-0.000771
2867	3003	-0.000734
2867	3004	-0.000771
2867	3005	-0.000771
2867	3006	-0.000777
2867	3007	-0.000771
2867	3008	-0.000771
2867	3009	-0.000771
2867	3010	-0.000755
2867	3011	-0.000771
2867	3012	-0.000781
2867	3013	-0.000775
2867	3014	-0.000775
2867	3015	-0.000763
2867	3016	-0.000776
2867	3017	-0.00079
2867	3018	-0.000776
2867	3019	-0.000775
2867	3020	-0.000775
2867	3021	-0.000771
2867	3022	-0.000776
2867	3023	-0.000775
2867	3024	-0.000831
2867	3025	-0.000775
2867	3026	-0.000777
2867	3027	-0.000775
2867	3028	-0.000775
2867	3029	-0.000775
2867	3030	-0.000779
2867	3031	-0.000775
2867	3032	-0.000775
2867	3033	-0.000772
2867	3034	-0.000763
2867	3035	-0.000776
2867	3036	-0.000776
2867	3037	-0.000776
2867	3038	-0.000776
2867	3039	-0.000767
2867	3040	-0.000776
2867	3041	-0.000775
2867	3042	-0.000739
2867	3043	-0.000797
2867	3044	-0.000783
2867	3045	-0.000783
2867	3046	-0.000805
2867	3047	-0.000783
2867	3048	-0.0008
2867	3049	-0.000783
2867	3050	-0.000783
2867	3051	-0.000783
2867	3052	-0.000804
2867	3053	-0.000783
2867	3054	-0.000753
2867	3055	-0.000785
2867	3056	-0.000785
2867	3057	-0.000804
2867	3058	-0.000667
2867	3059	-0.000782
2867	3060	-9.1e-05
2867	3061	-0.000785
2867	3062	-0.000778
2867	3063	-0.000756
2867	3064	-0.000785
2867	3065	-0.000785
2867	3066	-0.000799
2867	3067	-0.000785
2867	3068	-0.000785
2867	3069	-0.000789
2867	3070	-0.000785
2867	3071	-0.000785
2867	3072	-0.000785
2867	3073	-0.000786
2867	3074	-0.000786
2867	3075	-0.000768
2867	3076	-0.000801
2867	3077	-0.000785
2867	3078	-0.000715
2867	3079	-0.000785
2867	3080	-0.000738
2867	3081	-0.000785
2867	3082	-0.000785
2867	3083	-0.000785
2867	3084	-0.000785
2867	3085	-0.000785
2867	3086	-0.000785
2867	3087	-0.000785
2867	3088	-0.000785
2867	3089	-0.000785
2867	3090	-0.000785
2867	3091	-0.000785
2867	3092	-0.000785
2867	3093	-0.000785
2867	3094	-0.000785
2867	3095	-0.000785
2867	3096	-0.000785
2867	3097	-0.000785
2867	3098	-0.000785
2867	3099	-0.000768
2867	3100	-0.000766
2867	3101	-0.000768
2867	3102	-0.000768
2867	3103	-0.0001
2867	3104	-9.6e-05
2867	3105	-0.0001
2867	3106	-0.0001
2867	3107	-0.0001
2867	3108	-0.0001
2867	3109	-0.0001
2867	3110	-0.0001
2867	3111	-0.000116
2867	3112	-9.9e-05
2867	3113	-9.9e-05
2867	3114	-9.9e-05
2867	3115	-9.9e-05
2867	3116	-9.9e-05
2867	3117	-9.5e-05
2867	3118	-9.4e-05
2867	3119	-9.9e-05
2867	3120	-9.8e-05
2867	3121	-9.9e-05
2867	3122	-0.0001
2867	3123	-8.7e-05
2867	3124	-9.6e-05
2867	3125	-9.9e-05
2867	3126	-0.000113
2867	3127	-9.9e-05
2867	3128	-9.9e-05
2867	3129	-9.9e-05
2867	3130	-9.9e-05
2867	3131	-9.9e-05
2867	3132	-7.1e-05
2867	3133	-9.9e-05
2867	3134	-0.000105
2867	3135	-0.000111
2867	3136	-9.9e-05
2867	3137	-9.9e-05
2867	3138	-0.000117
2867	3139	-9.9e-05
2867	3140	-9.8e-05
2867	3141	-8.6e-05
2867	3142	-9.9e-05
2867	3143	-9.9e-05
2867	3144	-9.4e-05
2867	3145	-0.000104
2867	3146	-9.9e-05
2867	3147	-9.5e-05
2867	3148	-9.9e-05
2867	3149	-9.9e-05
2867	3150	-8.3e-05
2867	3151	-9.9e-05
2867	3152	-9.9e-05
2867	3153	-7.8e-05
2867	3154	-9.9e-05
2867	3155	-9.9e-05
2867	3156	-9.3e-05
2867	3157	-9.9e-05
2867	3158	-9.9e-05
2867	3159	-0.000113
2867	3160	-9.9e-05
2867	3161	-9.9e-05
2867	3162	-7.8e-05
2867	3163	-9.8e-05
2867	3164	-9.8e-05
2867	3165	-9.7e-05
2867	3166	-9.6e-05
2867	3167	-8.7e-05
2867	3168	-0.000106
2867	3169	-9.6e-05
2867	3170	-9.6e-05
2867	3171	-9.6e-05
2867	3172	-7.8e-05
2867	3173	-9.6e-05
2867	3174	-9.6e-05
2867	3175	-9.6e-05
2867	3176	-9.6e-05
2867	3177	-9.6e-05
2867	3178	-9.2e-05
2867	3179	-9.6e-05
2867	3180	-0.00011
2867	3181	-7.7e-05
2867	3182	-9.6e-05
2867	3183	-0.000103
2867	3184	-9.6e-05
2867	3185	-9.6e-05
2867	3186	-6.1e-05
2867	3187	-9.6e-05
2867	3188	-9.6e-05
2867	3189	-8e-05
2867	3190	-9.6e-05
2867	3191	-9.6e-05
2867	3192	-9.6e-05
2867	3193	-9.6e-05
2867	3194	-7.3e-05
2867	3195	-8.3e-05
2867	3196	-9.6e-05
2867	3197	-9.6e-05
2867	3198	-9.6e-05
2867	3199	-9.6e-05
2867	3200	-5.6e-05
2867	3201	-8.9e-05
2867	3202	-4.3e-05
2867	3203	-5.7e-05
2867	3204	-5.7e-05
2867	3205	-9e-06
2867	3206	-5.7e-05
2867	3207	-5.3e-05
2867	3208	-5.5e-05
2867	3209	-3.4e-05
2867	3210	-5.7e-05
2867	3211	-9.1e-05
2867	3212	-5e-05
2867	3213	-7.7e-05
2867	3214	-8e-05
2867	3215	-7.7e-05
2867	3216	-7.7e-05
2867	3217	-7.7e-05
2867	3218	-5.6e-05
2867	3219	-4.5e-05
2867	3220	-2.9e-05
2867	3221	-9.3e-05
2867	3222	-9.2e-05
2867	3223	-7.7e-05
2867	3224	-7.7e-05
2867	3225	-6.4e-05
2867	3226	-7.7e-05
2867	3227	-7.3e-05
2867	3228	-8e-05
2867	3229	-7.7e-05
2867	3230	-7.6e-05
2867	3231	-5.4e-05
2867	3232	-7.7e-05
2867	3233	-6.6e-05
2867	3234	-7.5e-05
2867	3235	-4.4e-05
2867	3236	-7.7e-05
2867	3237	-8.9e-05
2867	3238	-7.7e-05
2867	3239	-7.7e-05
2867	3240	-7.7e-05
2867	3241	-5.7e-05
2867	3242	-7.7e-05
2867	3243	-7.7e-05
2867	3244	-7.7e-05
2867	3245	-7.7e-05
2867	3246	-7.6e-05
2867	3247	-7.3e-05
2867	3248	-7.7e-05
2867	3249	-9e-05
2867	3250	-0.0001
2867	3251	-5.7e-05
2867	3252	-8e-05
2867	3253	-7.7e-05
2867	3254	-6.2e-05
2867	3255	-8e-05
2867	3256	-7.7e-05
2867	3257	-7.7e-05
2867	3258	-2.9e-05
2867	3259	-5.7e-05
2867	3260	-7.7e-05
2867	3261	-6.2e-05
2867	3262	-8.6e-05
2867	3263	-7.7e-05
2867	3264	-7.7e-05
2867	3265	-7.7e-05
2867	3266	-7.7e-05
2867	3267	-7.7e-05
2867	3268	-7.7e-05
2867	3269	-7.7e-05
2867	3270	-7.7e-05
2867	3271	-7.7e-05
2867	3272	-7.4e-05
2867	3273	-7.7e-05
2867	3274	-7.7e-05
2867	3275	-7.7e-05
2867	3276	0.000224
2867	3277	-7.7e-05
2867	3278	-7.7e-05
2867	3279	-7.7e-05
2867	3280	-9.2e-05
2867	3281	-7.7e-05
2867	3282	-8.1e-05
2867	3283	-9.8e-05
2867	3284	-7.7e-05
2867	3285	-7.7e-05
2867	3286	-7.7e-05
2867	3287	-8.5e-05
2867	3288	-6e-05
2867	3289	-7.7e-05
2867	3290	-7.7e-05
2867	3291	-7.7e-05
2867	3292	-7.7e-05
2867	3293	-7.7e-05
2867	3294	-6.3e-05
2867	3295	-7.7e-05
2867	3296	-8.1e-05
2867	3297	-7.7e-05
2867	3298	-7.7e-05
2867	3299	-6.9e-05
2867	3300	-5.6e-05
2867	3301	-8.8e-05
2867	3302	-6.2e-05
2867	3303	-6.9e-05
2867	3304	-7.7e-05
2867	3305	-6.3e-05
2867	3306	-7.7e-05
2867	3307	-7.6e-05
2867	3308	-7.6e-05
2867	3309	-7.6e-05
2867	3310	-0.000137
2867	3311	-7.6e-05
2867	3312	-2.9e-05
2867	3313	-7.6e-05
2867	3314	-7.6e-05
2867	3315	-7.6e-05
2867	3316	-7.6e-05
2867	3317	-7.6e-05
2867	3318	-7.6e-05
2867	3319	-7.6e-05
2867	3320	-6.3e-05
2867	3321	-8.1e-05
2867	3322	-7.3e-05
2867	3323	-8e-05
2867	3324	-7.6e-05
2867	3325	-7.2e-05
2867	3326	-7.6e-05
2867	3327	-7.6e-05
2867	3328	-7.6e-05
2867	3329	-7.6e-05
2867	3330	-9.1e-05
2867	3331	-7.4e-05
2867	3332	-8.4e-05
2867	3333	-7.9e-05
2867	3334	-8.3e-05
2867	3335	-7.2e-05
2867	3336	-7.6e-05
2867	3337	-8.1e-05
2867	3338	-9.2e-05
2867	3339	-6.4e-05
2867	3340	-8.6e-05
2867	3341	-7.5e-05
2867	3342	-6.6e-05
2867	3343	-7.6e-05
2867	3344	-7.6e-05
2867	3345	-7.6e-05
2867	3346	-7.6e-05
2867	3347	-5.7e-05
2867	3348	-6.5e-05
2867	3349	-7.6e-05
2867	3350	-9.4e-05
2867	3351	-7.6e-05
2867	3352	-0.000226
2867	3353	-9.2e-05
2867	3354	-7.6e-05
2867	3355	-7.6e-05
2867	3356	-7.6e-05
2867	3357	-9e-05
2867	3358	-7.6e-05
2867	3359	-8.1e-05
2867	3360	-7.1e-05
2867	3361	-7.5e-05
2867	3362	-7.6e-05
2867	3363	-7.6e-05
2867	3364	-4.8e-05
2867	3365	-6.7e-05
2867	3366	-3.7e-05
2867	3367	-9.1e-05
2867	3368	-9.1e-05
2867	3369	-9.1e-05
2867	3370	-7e-05
2867	3371	-9.1e-05
2867	3372	-9e-05
2867	3373	-9.3e-05
2867	3374	-9.1e-05
2867	3375	-0.0001
2867	3376	-9.1e-05
2867	3377	-9.1e-05
2867	3378	-9.1e-05
2867	3379	-9.1e-05
2867	3380	-8.6e-05
2867	3381	-9.1e-05
2867	3382	-7.8e-05
2867	3383	-9.1e-05
2867	3384	-9.1e-05
2867	3385	-6.5e-05
2867	3386	-9.1e-05
2867	3387	-0.000107
2867	3388	-0.000112
2867	3389	-9.1e-05
2867	3390	-0.000112
2867	3391	-9.1e-05
2867	3392	-9.1e-05
2867	3393	-9.1e-05
2867	3394	-0.0001
2867	3395	-0.000102
2867	3396	-9.1e-05
2867	3397	-7.2e-05
2867	3398	-9.1e-05
2867	3399	-8.5e-05
2867	3400	-7.3e-05
2867	3401	-9.1e-05
2867	3402	-8.4e-05
2867	3403	-9.1e-05
2867	3404	-9.1e-05
2867	3405	-9.1e-05
2867	3406	-7.1e-05
2867	3407	-8.9e-05
2867	3408	-9.1e-05
2867	3409	-9e-05
2867	3410	-9.1e-05
2867	3411	-9.1e-05
2867	3412	-9.1e-05
2867	3413	-8.4e-05
2867	3414	-7.7e-05
2867	3415	-4.3e-05
2867	3416	-8.4e-05
2867	3417	-7e-05
2867	3418	-7.7e-05
2867	3419	-8.4e-05
2867	3420	-3.6e-05
2867	3421	-8.4e-05
2867	3422	-6.5e-05
2867	3423	-8.4e-05
2867	3424	-7.9e-05
2867	3425	-9e-05
2867	3426	-5.4e-05
2867	3427	5.1e-05
2867	3428	0.000772
2867	3429	0.000107
2867	3430	0.000693
2867	3431	0.0008
2867	3432	0.000755
2867	3433	0.000841
2867	3434	0.0008
2867	3435	0.000801
2867	3436	0.000775
2867	3437	0.000784
2867	3438	0.000319
2867	3439	0.0008
2867	3440	0.000767
2867	3441	0.000122
2867	3442	0.0008
2867	3443	0.0008
2867	3444	0.000267
2867	3445	0.0008
2867	3446	0.000801
2867	3447	0.000761
2867	3448	0.000801
2867	3449	0.000801
2867	3450	0.000563
2867	3451	0.0008
2867	3452	0.0008
2867	3453	0.000779
2867	3454	0.000764
2867	3455	0.0008
2867	3456	0.0008
2867	3457	0.000539
2867	3458	0.000801
2867	3459	0.000777
2867	3460	0.0008
2867	3461	0.000801
2867	3462	0.00076
2867	3463	0.000775
2867	3464	0.000763
2867	3465	0.000765
2867	3466	0.0008
2867	3467	0.0008
2867	3468	0.0008
2867	3469	0.0008
2867	3470	0.000801
2867	3471	0.000801
2867	3472	0.000801
2867	3473	0.0008
2867	3474	0.000804
2867	3475	0.000775
2867	3476	0.000791
2867	3477	0.000777
2867	3478	0.0008
2867	3479	0.000801
2867	3480	0.000801
2867	3481	0.000796
2867	3482	0.0008
2867	3483	0.000794
2867	3484	0.000155
2867	3485	8.5e-05
2867	3486	-0.000484
2867	3487	0.000278
2867	3488	-0.000523
2867	3489	-0.000522
2867	3490	-0.000445
2867	3491	-0.000516
2867	3492	-0.000491
2867	3493	-0.000548
2867	3494	-0.000524
2867	3495	-0.000524
2867	3496	0.000108
2867	3497	0.000105
2867	3498	0.000105
2867	3499	0.000148
2867	3500	8.5e-05
2867	3501	0.000105
2867	3502	0.000105
2867	3503	-0.000119
2867	3504	-0.000125
2867	3505	-6.8e-05
2867	3506	-9.8e-05
2867	3507	-0.000456
2867	3508	-0.000448
2867	3509	-0.000526
2867	3510	-0.000509
2867	3511	-0.000473
2867	3512	-0.000476
2867	3513	-0.00057
2867	3514	-0.000528
2867	3515	-0.000475
2867	3516	-0.000495
2867	3517	-0.000468
2867	3518	-0.00047
2867	3519	-0.000432
2867	3520	-0.000424
2867	3521	-0.000455
2867	3522	-0.000425
2867	3523	-0.000425
2867	3524	-0.000425
2867	3525	-0.000401
2867	3526	-0.000398
2867	3527	-0.000425
2867	3528	-0.000402
2867	3529	-0.000481
2867	3530	-0.000425
2867	3531	-0.000493
2867	3532	-0.000425
2867	3533	-0.000426
2867	3534	-0.000384
2867	3535	-0.000495
2867	3536	-0.000426
2867	3537	-0.000426
2867	3538	-0.000429
2867	3539	-0.000426
2867	3540	-0.000426
2867	3541	-0.000454
2867	3542	-0.000449
2867	3543	-0.000521
2867	3544	-0.00041
2867	3545	-0.000426
2867	3546	-0.000415
2867	3547	-0.000425
2867	3548	-0.000426
2867	3549	-0.000473
2867	3550	-0.000449
2867	3551	-0.000426
2867	3552	-0.000425
2867	3553	-0.000375
2867	3554	-0.000458
2867	3555	-0.000474
2867	3556	-0.000521
2867	3557	-0.000425
2867	3558	-0.00042
2867	3559	-0.000432
2867	3560	-0.000382
2867	3561	-0.000448
2867	3562	-0.000426
2867	3563	-0.000443
2867	3564	-0.000422
2867	3565	-0.000437
2867	3566	-0.000419
2867	3567	-0.000419
2867	3568	-0.000419
2867	3569	-0.000419
2867	3570	-0.000394
2867	3571	-0.000419
2867	3572	-0.000419
2867	3573	-0.000337
2867	3574	-0.000423
2867	3575	-0.000424
2867	3576	-0.000422
2867	3577	-0.000478
2867	3578	-0.000423
2867	3579	-0.000424
2867	3580	-0.000424
2867	3581	-0.000425
2867	3582	-0.000522
2867	3583	-0.000514
2867	3584	-0.000424
2867	3585	-0.000457
2867	3586	-0.000425
2867	3587	-0.000425
2867	3588	-0.000374
2867	3589	-0.000421
2867	3590	-0.000421
2867	3591	-0.000486
2867	3592	-0.000418
2867	3593	-0.00042
2867	3594	-0.000405
2867	3595	-0.00049
2867	3596	-0.000419
2867	3597	-0.000546
2867	3598	-0.000444
2867	3599	-0.000421
2867	3600	-0.000521
2867	3601	-0.000556
2867	3602	-0.000395
2867	3603	-0.000445
2867	3604	-0.000503
2867	3605	-0.000432
2867	3606	-0.000479
2867	3607	-0.000418
2867	3608	-0.000421
2867	3609	-0.000507
2867	3610	-0.000442
2867	3611	-0.000442
2867	3612	-0.000446
2867	3613	-0.000442
2867	3614	-0.000667
2867	3615	-0.000442
2867	3616	-0.000442
2867	3617	-0.000441
2867	3618	-0.000478
2867	3619	-0.000441
2867	3620	-0.000441
2867	3621	-0.000455
2867	3622	-0.000429
2867	3623	-0.000442
2867	3624	-0.00057
2867	3625	-0.000437
2867	3626	-0.000441
2867	3627	-0.000466
2867	3628	-0.000445
2867	3629	-0.00044
2867	3630	-0.000439
2867	3631	-0.000418
2867	3632	-0.000417
2867	3633	-0.000404
2867	3634	-0.000418
2867	3635	-0.000418
2867	3636	-0.000417
2867	3637	-0.000418
2867	3638	-0.000418
2867	3639	-0.000434
2867	3640	-9.1e-05
2867	3641	-0.000418
2867	3642	-0.000418
2867	3643	-0.000418
2867	3644	-0.000418
2867	3645	-0.000444
2867	3646	-0.000394
2867	3647	-0.000493
2867	3648	-0.000417
2867	3649	-0.000418
2867	3650	-0.000418
2867	3651	-0.000418
2867	3652	-0.000402
2867	3653	-0.000418
2867	3654	-0.000404
2867	3655	-0.000541
2867	3656	-0.00046
2867	3657	-0.000436
2867	3658	-0.000418
2867	3659	-0.000418
2867	3660	-0.000415
2867	3661	-0.000367
2867	3662	-0.000501
2867	3663	-0.00042
2867	3664	-0.000392
2867	3665	-0.00042
2867	3666	-0.000418
2867	3667	-0.000437
2867	3668	-0.00042
2867	3669	-0.000418
2867	3670	-0.000425
2867	3671	-0.000419
2867	3672	-0.000586
2867	3673	-0.000514
2867	3674	-0.000423
2867	3675	-0.000421
2867	3676	-0.000421
2867	3677	-7.9e-05
2867	3678	-6.6e-05
2867	3679	-7.9e-05
2867	3680	-7.9e-05
2867	3681	-9.4e-05
2867	3682	-6.7e-05
2867	3683	-7.7e-05
2867	3684	-7.7e-05
2867	3685	-9.1e-05
2867	3686	-5.8e-05
2867	3687	-8e-05
2867	3688	-7.6e-05
2867	3689	-7.9e-05
2867	3690	-6.5e-05
2867	3691	-7.8e-05
2867	3692	-7.7e-05
2867	3693	-6.6e-05
2867	3694	-5.2e-05
2867	3695	-7.9e-05
2867	3696	-5.9e-05
2867	3697	-5.7e-05
2867	3698	-7.9e-05
2867	3699	-9.7e-05
2867	3700	-9.8e-05
2867	3701	-7.9e-05
2867	3702	-7.9e-05
2867	3703	-7.9e-05
2867	3704	-6.8e-05
2867	3705	-9.4e-05
2867	3706	-7e-05
2867	3707	-5.2e-05
2867	3708	-7.1e-05
2867	3709	-7.1e-05
2867	3710	-5.3e-05
2867	3711	-1.4e-05
2867	3712	-7.1e-05
2867	3713	-9.3e-05
2867	3714	-5.9e-05
2867	3715	-5.2e-05
2867	3716	-6.4e-05
2867	3717	-5.2e-05
2867	3718	-7.4e-05
2867	3719	-7.1e-05
2867	3720	-9e-05
2867	3721	-7.1e-05
2867	3722	-8.6e-05
2867	3723	-7.3e-05
2867	3724	-7.6e-05
2867	3725	-6.9e-05
2867	3726	-7.7e-05
2867	3727	-7.7e-05
2867	3728	-6.6e-05
2867	3729	-7.6e-05
2867	3730	-6.4e-05
2867	3731	-7.2e-05
2867	3732	-8.6e-05
2867	3733	-7.4e-05
2867	3734	-7.4e-05
2867	3735	-2.5e-05
2867	3736	-7.4e-05
2867	3737	-7.4e-05
2867	3738	-8.7e-05
2867	3739	-8e-05
2867	3740	-9.4e-05
2867	3741	-7.5e-05
2867	3742	-0.0001
2867	3743	-0.000113
2867	3744	-9.6e-05
2867	3745	-7.8e-05
2867	3746	-8.5e-05
2867	3747	-9.9e-05
2867	3748	-9.6e-05
2867	3749	-8.5e-05
2867	3750	-9e-05
2867	3751	-5.6e-05
2867	3752	-8.1e-05
2867	3753	-6.6e-05
2867	3754	-9e-05
2867	3755	-8.1e-05
2867	3756	-8.8e-05
2867	3757	-9.1e-05
2867	3758	-8.6e-05
2867	3759	-9.1e-05
2867	3760	-9.1e-05
2867	3761	-0.000106
2867	3762	-8.3e-05
2867	3763	-9.1e-05
2867	3764	-0.0001
2867	3765	-7.5e-05
2867	3766	-9.1e-05
2867	3767	-9.1e-05
2867	3768	-9e-05
2867	3769	-8.9e-05
2867	3770	-8.9e-05
2867	3771	-0.000103
2867	3772	-0.000102
2867	3773	-8.9e-05
2867	3774	-8.9e-05
2867	3775	-8.7e-05
2867	3776	-8.8e-05
2867	3777	-6.4e-05
2867	3778	-2.4e-05
2867	3779	-8.9e-05
2867	3780	-4.2e-05
2867	3781	-8.9e-05
2867	3782	-7.6e-05
2867	3783	-0.000103
2867	3784	-9.9e-05
2867	3785	-9.1e-05
2867	3786	-8.7e-05
2867	3787	-0.000101
2867	3788	-9.4e-05
2867	3789	-9.1e-05
2867	3790	-2.1e-05
2867	3791	-9.1e-05
2867	3792	-0.000104
2867	3793	-8.1e-05
2867	3794	-0.000104
2867	3795	-7.9e-05
2867	3796	-9.3e-05
2867	3797	-9.6e-05
2867	3798	-0.000102
2867	3799	-9.1e-05
2867	3800	-9.1e-05
2867	3801	-9.1e-05
2867	3802	-4.3e-05
2867	3803	-9e-05
2867	3804	-0.000106
2867	3805	-9.1e-05
2867	3806	-9.1e-05
2867	3807	-9.1e-05
2867	3808	-9e-05
2867	3809	-9.1e-05
2867	3810	-9.1e-05
2867	3811	-9.1e-05
2867	3812	-9.1e-05
2867	3813	-9.1e-05
2867	3814	-9.1e-05
2867	3815	-9.1e-05
2867	3816	-8.4e-05
2867	3817	-9.1e-05
2867	3818	-0.000112
2867	3819	-9.1e-05
2867	3820	-9.1e-05
2867	3821	-9.3e-05
2867	3822	-0.000103
2868	2869	0.004019
2868	2870	0.004037
2868	2871	0.004154
2868	2872	0.004002
2868	2873	0.004019
2868	2874	0.004019
2868	2875	0.004019
2868	2876	0.004014
2868	2877	0.003708
2868	2878	0.003646
2868	2879	0.00364
2868	2880	0.003624
2868	2881	0.00364
2868	2882	0.003615
2868	2883	0.00364
2868	2884	0.00364
2868	2885	0.00364
2868	2886	0.00364
2868	2887	0.00364
2868	2888	0.00364
2868	2889	0.003606
2868	2890	0.00364
2868	2891	0.00364
2868	2892	0.003628
2868	2893	0.003628
2868	2894	0.003628
2868	2895	0.003629
2868	2896	0.003628
2868	2897	0.003628
2868	2898	0.003614
2868	2899	0.003628
2868	2900	0.003628
2868	2901	0.003624
2868	2902	0.003628
2868	2903	0.003628
2868	2904	0.003618
2868	2905	0.003628
2868	2906	0.003628
2868	2907	0.007492
2868	2908	0.003628
2868	2909	0.003628
2868	2910	0.003628
2868	2911	0.003628
2868	2912	0.003628
2868	2913	0.003628
2868	2914	0.003628
2868	2915	0.003628
2868	2916	0.003624
2868	2917	0.003624
2868	2918	0.003624
2868	2919	0.003607
2868	2920	0.003624
2868	2921	0.003624
2868	2922	0.003613
2868	2923	0.003624
2868	2924	0.003624
2868	2925	0.003624
2868	2926	0.003624
2868	2927	0.00362
2868	2928	0.003624
2868	2929	0.003624
2868	2930	0.003624
2868	2931	0.003624
2868	2932	0.003628
2868	2933	0.003613
2868	2934	0.00361
2868	2935	0.003622
2868	2936	0.003622
2868	2937	0.003581
2868	2938	0.003622
2868	2939	0.003622
2868	2940	0.003625
2868	2941	0.004076
2868	2942	0.003621
2868	2943	0.003647
2868	2944	0.004942
2868	2945	0.003621
2868	2946	0.003608
2868	2947	0.003621
2868	2948	-0.000784
2868	2949	-0.000783
2868	2950	-0.000784
2868	2951	-0.000787
2868	2952	-0.000787
2868	2953	-0.000769
2868	2954	-0.000769
2868	2955	-0.000768
2868	2956	-0.000769
2868	2957	-0.000769
2868	2958	-0.000769
2868	2959	-0.000779
2868	2960	-0.000769
2868	2961	-0.000769
2868	2962	-0.000769
2868	2963	-0.000769
2868	2964	-0.00074
2868	2965	-0.000769
2868	2966	-0.000769
2868	2967	-0.000769
2868	2968	-0.000769
2868	2969	-0.000769
2868	2970	-0.000767
2868	2971	-0.000769
2868	2972	-0.000769
2868	2973	-0.000761
2868	2974	-0.000769
2868	2975	-0.000769
2868	2976	-0.000769
2868	2977	-0.000769
2868	2978	-0.000769
2868	2979	-0.00077
2868	2980	-0.000769
2868	2981	-0.000769
2868	2982	-0.00079
2868	2983	-0.000769
2868	2984	-0.000769
2868	2985	-0.000757
2868	2986	-0.000769
2868	2987	-0.000771
2868	2988	-0.000746
2868	2989	-0.000792
2868	2990	-0.000771
2868	2991	-0.000808
2868	2992	-0.000773
2868	2993	-0.000768
2868	2994	-0.000778
2868	2995	-0.000768
2868	2996	-0.00077
2868	2997	-0.000771
2868	2998	-0.000771
2868	2999	-0.000771
2868	3000	-0.000771
2868	3001	-0.000771
2868	3002	-0.000771
2868	3003	-0.000733
2868	3004	-0.000771
2868	3005	-0.000771
2868	3006	-0.000777
2868	3007	-0.000771
2868	3008	-0.000771
2868	3009	-0.000771
2868	3010	-0.000755
2868	3011	-0.000771
2868	3012	-0.000781
2868	3013	-0.000775
2868	3014	-0.000775
2868	3015	-0.000763
2868	3016	-0.000775
2868	3017	-0.00079
2868	3018	-0.000775
2868	3019	-0.000775
2868	3020	-0.000775
2868	3021	-0.000771
2868	3022	-0.000775
2868	3023	-0.000775
2868	3024	-0.000831
2868	3025	-0.000775
2868	3026	-0.000777
2868	3027	-0.000775
2868	3028	-0.000775
2868	3029	-0.000775
2868	3030	-0.000779
2868	3031	-0.000775
2868	3032	-0.000775
2868	3033	-0.000771
2868	3034	-0.000762
2868	3035	-0.000775
2868	3036	-0.000775
2868	3037	-0.000775
2868	3038	-0.000775
2868	3039	-0.000766
2868	3040	-0.000775
2868	3041	-0.000775
2868	3042	-0.000739
2868	3043	-0.000797
2868	3044	-0.000783
2868	3045	-0.000783
2868	3046	-0.000804
2868	3047	-0.000783
2868	3048	-0.0008
2868	3049	-0.000783
2868	3050	-0.000783
2868	3051	-0.000783
2868	3052	-0.000804
2868	3053	-0.000783
2868	3054	-0.000753
2868	3055	-0.000785
2868	3056	-0.000785
2868	3057	-0.000804
2868	3058	-0.000667
2868	3059	-0.000782
2868	3060	-9.1e-05
2868	3061	-0.000785
2868	3062	-0.000778
2868	3063	-0.000756
2868	3064	-0.000785
2868	3065	-0.000785
2868	3066	-0.000799
2868	3067	-0.000785
2868	3068	-0.000785
2868	3069	-0.000789
2868	3070	-0.000785
2868	3071	-0.000785
2868	3072	-0.000785
2868	3073	-0.000785
2868	3074	-0.000785
2868	3075	-0.000768
2868	3076	-0.0008
2868	3077	-0.000784
2868	3078	-0.000715
2868	3079	-0.000784
2868	3080	-0.000738
2868	3081	-0.000785
2868	3082	-0.000784
2868	3083	-0.000784
2868	3084	-0.000784
2868	3085	-0.000784
2868	3086	-0.000784
2868	3087	-0.000785
2868	3088	-0.000785
2868	3089	-0.000785
2868	3090	-0.000785
2868	3091	-0.000785
2868	3092	-0.000785
2868	3093	-0.000785
2868	3094	-0.000785
2868	3095	-0.000785
2868	3096	-0.000785
2868	3097	-0.000785
2868	3098	-0.000785
2868	3099	-0.000768
2868	3100	-0.000766
2868	3101	-0.000768
2868	3102	-0.000768
2868	3103	-0.0001
2868	3104	-9.6e-05
2868	3105	-0.0001
2868	3106	-0.0001
2868	3107	-0.0001
2868	3108	-0.0001
2868	3109	-0.0001
2868	3110	-0.0001
2868	3111	-0.000116
2868	3112	-9.9e-05
2868	3113	-9.9e-05
2868	3114	-9.9e-05
2868	3115	-9.9e-05
2868	3116	-9.9e-05
2868	3117	-9.5e-05
2868	3118	-9.3e-05
2868	3119	-9.9e-05
2868	3120	-9.8e-05
2868	3121	-9.9e-05
2868	3122	-0.0001
2868	3123	-8.7e-05
2868	3124	-9.6e-05
2868	3125	-9.9e-05
2868	3126	-0.000113
2868	3127	-9.9e-05
2868	3128	-9.9e-05
2868	3129	-9.9e-05
2868	3130	-9.9e-05
2868	3131	-9.9e-05
2868	3132	-7.1e-05
2868	3133	-9.9e-05
2868	3134	-0.000105
2868	3135	-0.000111
2868	3136	-9.9e-05
2868	3137	-9.9e-05
2868	3138	-0.000117
2868	3139	-9.9e-05
2868	3140	-9.8e-05
2868	3141	-8.6e-05
2868	3142	-9.9e-05
2868	3143	-9.9e-05
2868	3144	-9.4e-05
2868	3145	-0.000104
2868	3146	-9.9e-05
2868	3147	-9.5e-05
2868	3148	-9.9e-05
2868	3149	-9.9e-05
2868	3150	-8.3e-05
2868	3151	-9.9e-05
2868	3152	-9.9e-05
2868	3153	-7.8e-05
2868	3154	-9.9e-05
2868	3155	-9.9e-05
2868	3156	-9.3e-05
2868	3157	-9.9e-05
2868	3158	-9.9e-05
2868	3159	-0.000113
2868	3160	-9.9e-05
2868	3161	-9.9e-05
2868	3162	-7.8e-05
2868	3163	-9.8e-05
2868	3164	-9.8e-05
2868	3165	-9.7e-05
2868	3166	-9.6e-05
2868	3167	-8.7e-05
2868	3168	-0.000106
2868	3169	-9.6e-05
2868	3170	-9.6e-05
2868	3171	-9.6e-05
2868	3172	-7.8e-05
2868	3173	-9.6e-05
2868	3174	-9.6e-05
2868	3175	-9.6e-05
2868	3176	-9.6e-05
2868	3177	-9.6e-05
2868	3178	-9.2e-05
2868	3179	-9.6e-05
2868	3180	-0.000109
2868	3181	-7.7e-05
2868	3182	-9.6e-05
2868	3183	-0.000103
2868	3184	-9.6e-05
2868	3185	-9.6e-05
2868	3186	-6.1e-05
2868	3187	-9.6e-05
2868	3188	-9.6e-05
2868	3189	-8e-05
2868	3190	-9.6e-05
2868	3191	-9.6e-05
2868	3192	-9.6e-05
2868	3193	-9.6e-05
2868	3194	-7.3e-05
2868	3195	-8.3e-05
2868	3196	-9.6e-05
2868	3197	-9.6e-05
2868	3198	-9.6e-05
2868	3199	-9.6e-05
2868	3200	-5.6e-05
2868	3201	-8.9e-05
2868	3202	-4.3e-05
2868	3203	-5.7e-05
2868	3204	-5.6e-05
2868	3205	-9e-06
2868	3206	-5.7e-05
2868	3207	-5.3e-05
2868	3208	-5.5e-05
2868	3209	-3.4e-05
2868	3210	-5.7e-05
2868	3211	-9.1e-05
2868	3212	-5e-05
2868	3213	-7.7e-05
2868	3214	-8e-05
2868	3215	-7.7e-05
2868	3216	-7.7e-05
2868	3217	-7.7e-05
2868	3218	-5.6e-05
2868	3219	-4.5e-05
2868	3220	-2.9e-05
2868	3221	-9.3e-05
2868	3222	-9.2e-05
2868	3223	-7.7e-05
2868	3224	-7.7e-05
2868	3225	-6.4e-05
2868	3226	-7.7e-05
2868	3227	-7.3e-05
2868	3228	-8e-05
2868	3229	-7.7e-05
2868	3230	-7.6e-05
2868	3231	-5.4e-05
2868	3232	-7.7e-05
2868	3233	-6.6e-05
2868	3234	-7.5e-05
2868	3235	-4.4e-05
2868	3236	-7.7e-05
2868	3237	-8.9e-05
2868	3238	-7.7e-05
2868	3239	-7.7e-05
2868	3240	-7.7e-05
2868	3241	-5.7e-05
2868	3242	-7.7e-05
2868	3243	-7.7e-05
2868	3244	-7.7e-05
2868	3245	-7.7e-05
2868	3246	-7.6e-05
2868	3247	-7.3e-05
2868	3248	-7.7e-05
2868	3249	-9e-05
2868	3250	-0.0001
2868	3251	-5.7e-05
2868	3252	-8e-05
2868	3253	-7.7e-05
2868	3254	-6.2e-05
2868	3255	-8e-05
2868	3256	-7.7e-05
2868	3257	-7.7e-05
2868	3258	-2.9e-05
2868	3259	-5.7e-05
2868	3260	-7.7e-05
2868	3261	-6.2e-05
2868	3262	-8.6e-05
2868	3263	-7.7e-05
2868	3264	-7.7e-05
2868	3265	-7.7e-05
2868	3266	-7.7e-05
2868	3267	-7.7e-05
2868	3268	-7.7e-05
2868	3269	-7.7e-05
2868	3270	-7.7e-05
2868	3271	-7.7e-05
2868	3272	-7.4e-05
2868	3273	-7.7e-05
2868	3274	-7.7e-05
2868	3275	-7.7e-05
2868	3276	0.000224
2868	3277	-7.7e-05
2868	3278	-7.7e-05
2868	3279	-7.7e-05
2868	3280	-9.2e-05
2868	3281	-7.7e-05
2868	3282	-8.1e-05
2868	3283	-9.8e-05
2868	3284	-7.7e-05
2868	3285	-7.7e-05
2868	3286	-7.7e-05
2868	3287	-8.5e-05
2868	3288	-6e-05
2868	3289	-7.7e-05
2868	3290	-7.7e-05
2868	3291	-7.7e-05
2868	3292	-7.7e-05
2868	3293	-7.7e-05
2868	3294	-6.2e-05
2868	3295	-7.7e-05
2868	3296	-8.1e-05
2868	3297	-7.7e-05
2868	3298	-7.7e-05
2868	3299	-6.9e-05
2868	3300	-5.6e-05
2868	3301	-8.8e-05
2868	3302	-6.2e-05
2868	3303	-6.9e-05
2868	3304	-7.7e-05
2868	3305	-6.3e-05
2868	3306	-7.7e-05
2868	3307	-7.6e-05
2868	3308	-7.6e-05
2868	3309	-7.6e-05
2868	3310	-0.000137
2868	3311	-7.6e-05
2868	3312	-2.9e-05
2868	3313	-7.6e-05
2868	3314	-7.6e-05
2868	3315	-7.6e-05
2868	3316	-7.6e-05
2868	3317	-7.6e-05
2868	3318	-7.6e-05
2868	3319	-7.6e-05
2868	3320	-6.3e-05
2868	3321	-8.1e-05
2868	3322	-7.3e-05
2868	3323	-7.9e-05
2868	3324	-7.6e-05
2868	3325	-7.1e-05
2868	3326	-7.6e-05
2868	3327	-7.6e-05
2868	3328	-7.6e-05
2868	3329	-7.6e-05
2868	3330	-9.1e-05
2868	3331	-7.4e-05
2868	3332	-8.4e-05
2868	3333	-7.9e-05
2868	3334	-8.3e-05
2868	3335	-7.2e-05
2868	3336	-7.6e-05
2868	3337	-8.1e-05
2868	3338	-9.2e-05
2868	3339	-6.4e-05
2868	3340	-8.6e-05
2868	3341	-7.4e-05
2868	3342	-6.6e-05
2868	3343	-7.6e-05
2868	3344	-7.6e-05
2868	3345	-7.6e-05
2868	3346	-7.6e-05
2868	3347	-5.7e-05
2868	3348	-6.5e-05
2868	3349	-7.6e-05
2868	3350	-9.4e-05
2868	3351	-7.6e-05
2868	3352	-0.000226
2868	3353	-9.1e-05
2868	3354	-7.6e-05
2868	3355	-7.6e-05
2868	3356	-7.6e-05
2868	3357	-9e-05
2868	3358	-7.6e-05
2868	3359	-8.1e-05
2868	3360	-7e-05
2868	3361	-7.5e-05
2868	3362	-7.6e-05
2868	3363	-7.6e-05
2868	3364	-4.8e-05
2868	3365	-6.7e-05
2868	3366	-3.7e-05
2868	3367	-9.1e-05
2868	3368	-9.1e-05
2868	3369	-9.1e-05
2868	3370	-7e-05
2868	3371	-9.1e-05
2868	3372	-9e-05
2868	3373	-9.3e-05
2868	3374	-9.1e-05
2868	3375	-0.0001
2868	3376	-9.1e-05
2868	3377	-9.1e-05
2868	3378	-9.1e-05
2868	3379	-9.1e-05
2868	3380	-8.6e-05
2868	3381	-9.1e-05
2868	3382	-7.8e-05
2868	3383	-9.1e-05
2868	3384	-9.1e-05
2868	3385	-6.5e-05
2868	3386	-9.1e-05
2868	3387	-0.000106
2868	3388	-0.000112
2868	3389	-9.1e-05
2868	3390	-0.000112
2868	3391	-9.1e-05
2868	3392	-9.1e-05
2868	3393	-9.1e-05
2868	3394	-0.0001
2868	3395	-0.000102
2868	3396	-9.1e-05
2868	3397	-7.2e-05
2868	3398	-9.1e-05
2868	3399	-8.5e-05
2868	3400	-7.3e-05
2868	3401	-9.1e-05
2868	3402	-8.4e-05
2868	3403	-9.1e-05
2868	3404	-9.1e-05
2868	3405	-9.1e-05
2868	3406	-7.1e-05
2868	3407	-8.9e-05
2868	3408	-9.1e-05
2868	3409	-9e-05
2868	3410	-9.1e-05
2868	3411	-9.1e-05
2868	3412	-9.1e-05
2868	3413	-8.4e-05
2868	3414	-7.7e-05
2868	3415	-4.3e-05
2868	3416	-8.4e-05
2868	3417	-6.9e-05
2868	3418	-7.6e-05
2868	3419	-8.4e-05
2868	3420	-3.6e-05
2868	3421	-8.4e-05
2868	3422	-6.5e-05
2868	3423	-8.4e-05
2868	3424	-7.9e-05
2868	3425	-9e-05
2868	3426	-5.5e-05
2868	3427	5e-05
2868	3428	0.000771
2868	3429	0.000106
2868	3430	0.000693
2868	3431	0.000799
2868	3432	0.000754
2868	3433	0.00084
2868	3434	0.0008
2868	3435	0.0008
2868	3436	0.000774
2868	3437	0.000784
2868	3438	0.000319
2868	3439	0.0008
2868	3440	0.000767
2868	3441	0.000121
2868	3442	0.0008
2868	3443	0.0008
2868	3444	0.000267
2868	3445	0.0008
2868	3446	0.0008
2868	3447	0.00076
2868	3448	0.0008
2868	3449	0.0008
2868	3450	0.000563
2868	3451	0.0008
2868	3452	0.0008
2868	3453	0.000778
2868	3454	0.000764
2868	3455	0.0008
2868	3456	0.0008
2868	3457	0.000538
2868	3458	0.0008
2868	3459	0.000776
2868	3460	0.0008
2868	3461	0.0008
2868	3462	0.00076
2868	3463	0.000774
2868	3464	0.000763
2868	3465	0.000764
2868	3466	0.0008
2868	3467	0.0008
2868	3468	0.0008
2868	3469	0.0008
2868	3470	0.0008
2868	3471	0.0008
2868	3472	0.0008
2868	3473	0.0008
2868	3474	0.000803
2868	3475	0.000774
2868	3476	0.00079
2868	3477	0.000776
2868	3478	0.0008
2868	3479	0.0008
2868	3480	0.0008
2868	3481	0.000796
2868	3482	0.0008
2868	3483	0.000793
2868	3484	0.000154
2868	3485	8.5e-05
2868	3486	-0.000484
2868	3487	0.000277
2868	3488	-0.000523
2868	3489	-0.000522
2868	3490	-0.000446
2868	3491	-0.000516
2868	3492	-0.000492
2868	3493	-0.000549
2868	3494	-0.000524
2868	3495	-0.000524
2868	3496	0.000107
2868	3497	0.000104
2868	3498	0.000105
2868	3499	0.000147
2868	3500	8.4e-05
2868	3501	0.000104
2868	3502	0.000104
2868	3503	-0.00012
2868	3504	-0.000125
2868	3505	-6.9e-05
2868	3506	-9.8e-05
2868	3507	-0.000457
2868	3508	-0.000449
2868	3509	-0.000527
2868	3510	-0.00051
2868	3511	-0.000474
2868	3512	-0.000477
2868	3513	-0.00057
2868	3514	-0.000529
2868	3515	-0.000475
2868	3516	-0.000496
2868	3517	-0.000468
2868	3518	-0.00047
2868	3519	-0.000432
2868	3520	-0.000425
2868	3521	-0.000455
2868	3522	-0.000425
2868	3523	-0.000426
2868	3524	-0.000426
2868	3525	-0.000402
2868	3526	-0.000399
2868	3527	-0.000426
2868	3528	-0.000402
2868	3529	-0.000482
2868	3530	-0.000426
2868	3531	-0.000494
2868	3532	-0.000426
2868	3533	-0.000426
2868	3534	-0.000385
2868	3535	-0.000496
2868	3536	-0.000427
2868	3537	-0.000427
2868	3538	-0.00043
2868	3539	-0.000427
2868	3540	-0.000426
2868	3541	-0.000455
2868	3542	-0.00045
2868	3543	-0.000521
2868	3544	-0.000411
2868	3545	-0.000427
2868	3546	-0.000415
2868	3547	-0.000425
2868	3548	-0.000426
2868	3549	-0.000474
2868	3550	-0.00045
2868	3551	-0.000426
2868	3552	-0.000425
2868	3553	-0.000376
2868	3554	-0.000459
2868	3555	-0.000475
2868	3556	-0.000522
2868	3557	-0.000426
2868	3558	-0.00042
2868	3559	-0.000433
2868	3560	-0.000383
2868	3561	-0.000448
2868	3562	-0.000426
2868	3563	-0.000444
2868	3564	-0.000423
2868	3565	-0.000437
2868	3566	-0.00042
2868	3567	-0.000419
2868	3568	-0.00042
2868	3569	-0.00042
2868	3570	-0.000394
2868	3571	-0.000419
2868	3572	-0.000419
2868	3573	-0.000338
2868	3574	-0.000424
2868	3575	-0.000424
2868	3576	-0.000423
2868	3577	-0.000479
2868	3578	-0.000424
2868	3579	-0.000424
2868	3580	-0.000425
2868	3581	-0.000425
2868	3582	-0.000523
2868	3583	-0.000515
2868	3584	-0.000424
2868	3585	-0.000458
2868	3586	-0.000425
2868	3587	-0.000425
2868	3588	-0.000374
2868	3589	-0.000421
2868	3590	-0.000421
2868	3591	-0.000487
2868	3592	-0.000419
2868	3593	-0.000421
2868	3594	-0.000405
2868	3595	-0.00049
2868	3596	-0.00042
2868	3597	-0.000547
2868	3598	-0.000445
2868	3599	-0.000421
2868	3600	-0.000522
2868	3601	-0.000556
2868	3602	-0.000395
2868	3603	-0.000445
2868	3604	-0.000503
2868	3605	-0.000432
2868	3606	-0.000479
2868	3607	-0.000418
2868	3608	-0.000421
2868	3609	-0.000507
2868	3610	-0.000443
2868	3611	-0.000443
2868	3612	-0.000446
2868	3613	-0.000442
2868	3614	-0.000668
2868	3615	-0.000443
2868	3616	-0.000442
2868	3617	-0.000441
2868	3618	-0.000479
2868	3619	-0.000442
2868	3620	-0.000442
2868	3621	-0.000456
2868	3622	-0.000429
2868	3623	-0.000442
2868	3624	-0.000571
2868	3625	-0.000437
2868	3626	-0.000442
2868	3627	-0.000467
2868	3628	-0.000446
2868	3629	-0.00044
2868	3630	-0.00044
2868	3631	-0.000419
2868	3632	-0.000418
2868	3633	-0.000405
2868	3634	-0.000418
2868	3635	-0.000418
2868	3636	-0.000418
2868	3637	-0.000418
2868	3638	-0.000418
2868	3639	-0.000435
2868	3640	-9.1e-05
2868	3641	-0.000419
2868	3642	-0.000419
2868	3643	-0.000419
2868	3644	-0.000418
2868	3645	-0.000445
2868	3646	-0.000394
2868	3647	-0.000494
2868	3648	-0.000418
2868	3649	-0.000419
2868	3650	-0.000419
2868	3651	-0.000419
2868	3652	-0.000403
2868	3653	-0.000419
2868	3654	-0.000405
2868	3655	-0.000542
2868	3656	-0.000461
2868	3657	-0.000437
2868	3658	-0.000419
2868	3659	-0.000419
2868	3660	-0.000415
2868	3661	-0.000368
2868	3662	-0.000502
2868	3663	-0.000421
2868	3664	-0.000393
2868	3665	-0.00042
2868	3666	-0.000418
2868	3667	-0.000438
2868	3668	-0.00042
2868	3669	-0.000419
2868	3670	-0.000426
2868	3671	-0.00042
2868	3672	-0.000587
2868	3673	-0.000514
2868	3674	-0.000423
2868	3675	-0.000421
2868	3676	-0.000422
2868	3677	-7.9e-05
2868	3678	-6.6e-05
2868	3679	-7.8e-05
2868	3680	-7.8e-05
2868	3681	-9.4e-05
2868	3682	-6.7e-05
2868	3683	-7.7e-05
2868	3684	-7.7e-05
2868	3685	-9.1e-05
2868	3686	-5.8e-05
2868	3687	-8e-05
2868	3688	-7.6e-05
2868	3689	-7.9e-05
2868	3690	-6.5e-05
2868	3691	-7.8e-05
2868	3692	-7.7e-05
2868	3693	-6.6e-05
2868	3694	-5.1e-05
2868	3695	-7.9e-05
2868	3696	-5.9e-05
2868	3697	-5.7e-05
2868	3698	-7.9e-05
2868	3699	-9.7e-05
2868	3700	-9.8e-05
2868	3701	-7.9e-05
2868	3702	-7.9e-05
2868	3703	-7.9e-05
2868	3704	-6.8e-05
2868	3705	-9.4e-05
2868	3706	-7e-05
2868	3707	-5.2e-05
2868	3708	-7.1e-05
2868	3709	-7.1e-05
2868	3710	-5.2e-05
2868	3711	-1.4e-05
2868	3712	-7.1e-05
2868	3713	-9.3e-05
2868	3714	-5.9e-05
2868	3715	-5.2e-05
2868	3716	-6.4e-05
2868	3717	-5.2e-05
2868	3718	-7.4e-05
2868	3719	-7.1e-05
2868	3720	-9e-05
2868	3721	-7.1e-05
2868	3722	-8.6e-05
2868	3723	-7.3e-05
2868	3724	-7.6e-05
2868	3725	-6.9e-05
2868	3726	-7.7e-05
2868	3727	-7.7e-05
2868	3728	-6.5e-05
2868	3729	-7.5e-05
2868	3730	-6.4e-05
2868	3731	-7.2e-05
2868	3732	-8.6e-05
2868	3733	-7.4e-05
2868	3734	-7.4e-05
2868	3735	-2.5e-05
2868	3736	-7.4e-05
2868	3737	-7.4e-05
2868	3738	-8.7e-05
2868	3739	-8e-05
2868	3740	-9.4e-05
2868	3741	-7.5e-05
2868	3742	-0.0001
2868	3743	-0.000113
2868	3744	-9.6e-05
2868	3745	-7.8e-05
2868	3746	-8.5e-05
2868	3747	-9.9e-05
2868	3748	-9.6e-05
2868	3749	-8.5e-05
2868	3750	-9e-05
2868	3751	-5.6e-05
2868	3752	-8.1e-05
2868	3753	-6.6e-05
2868	3754	-9e-05
2868	3755	-8.1e-05
2868	3756	-8.7e-05
2868	3757	-9.1e-05
2868	3758	-8.6e-05
2868	3759	-9.1e-05
2868	3760	-9.1e-05
2868	3761	-0.000106
2868	3762	-8.3e-05
2868	3763	-9.1e-05
2868	3764	-0.0001
2868	3765	-7.5e-05
2868	3766	-9.1e-05
2868	3767	-9.1e-05
2868	3768	-9e-05
2868	3769	-8.9e-05
2868	3770	-8.9e-05
2868	3771	-0.000103
2868	3772	-0.000101
2868	3773	-8.9e-05
2868	3774	-8.9e-05
2868	3775	-8.7e-05
2868	3776	-8.8e-05
2868	3777	-6.4e-05
2868	3778	-2.4e-05
2868	3779	-8.9e-05
2868	3780	-4.2e-05
2868	3781	-8.9e-05
2868	3782	-7.6e-05
2868	3783	-0.000103
2868	3784	-9.8e-05
2868	3785	-9.1e-05
2868	3786	-8.7e-05
2868	3787	-0.000101
2868	3788	-9.4e-05
2868	3789	-9.1e-05
2868	3790	-2.1e-05
2868	3791	-9.1e-05
2868	3792	-0.000104
2868	3793	-8.1e-05
2868	3794	-0.000104
2868	3795	-7.9e-05
2868	3796	-9.3e-05
2868	3797	-9.6e-05
2868	3798	-0.000102
2868	3799	-9.1e-05
2868	3800	-9.1e-05
2868	3801	-9.1e-05
2868	3802	-4.3e-05
2868	3803	-9e-05
2868	3804	-0.000106
2868	3805	-9.1e-05
2868	3806	-9.1e-05
2868	3807	-9.1e-05
2868	3808	-9e-05
2868	3809	-9.1e-05
2868	3810	-9.1e-05
2868	3811	-9.1e-05
2868	3812	-9.1e-05
2868	3813	-9.1e-05
2868	3814	-9.1e-05
2868	3815	-9.1e-05
2868	3816	-8.4e-05
2868	3817	-9.1e-05
2868	3818	-0.000112
2868	3819	-9.1e-05
2868	3820	-9.1e-05
2868	3821	-9.3e-05
2868	3822	-0.000103
2869	2870	0.004037
2869	2871	0.004154
2869	2872	0.004002
2869	2873	0.004019
2869	2874	0.004019
2869	2875	0.004019
2869	2876	0.004015
2869	2877	0.003708
2869	2878	0.003646
2869	2879	0.00364
2869	2880	0.003625
2869	2881	0.00364
2869	2882	0.003615
2869	2883	0.00364
2869	2884	0.00364
2869	2885	0.00364
2869	2886	0.00364
2869	2887	0.00364
2869	2888	0.00364
2869	2889	0.003607
2869	2890	0.00364
2869	2891	0.00364
2869	2892	0.003628
2869	2893	0.003628
2869	2894	0.003628
2869	2895	0.003629
2869	2896	0.003628
2869	2897	0.003628
2869	2898	0.003614
2869	2899	0.003628
2869	2900	0.003628
2869	2901	0.003624
2869	2902	0.003628
2869	2903	0.003628
2869	2904	0.003618
2869	2905	0.003628
2869	2906	0.003628
2869	2907	0.007492
2869	2908	0.003628
2869	2909	0.003628
2869	2910	0.003628
2869	2911	0.003628
2869	2912	0.003628
2869	2913	0.003628
2869	2914	0.003628
2869	2915	0.003628
2869	2916	0.003624
2869	2917	0.003624
2869	2918	0.003624
2869	2919	0.003608
2869	2920	0.003624
2869	2921	0.003624
2869	2922	0.003613
2869	2923	0.003624
2869	2924	0.003624
2869	2925	0.003624
2869	2926	0.003624
2869	2927	0.00362
2869	2928	0.003624
2869	2929	0.003624
2869	2930	0.003624
2869	2931	0.003624
2869	2932	0.003628
2869	2933	0.003614
2869	2934	0.00361
2869	2935	0.003622
2869	2936	0.003622
2869	2937	0.003581
2869	2938	0.003622
2869	2939	0.003622
2869	2940	0.003625
2869	2941	0.004076
2869	2942	0.003622
2869	2943	0.003647
2869	2944	0.004942
2869	2945	0.003622
2869	2946	0.003609
2869	2947	0.003622
2869	2948	-0.000784
2869	2949	-0.000783
2869	2950	-0.000784
2869	2951	-0.000787
2869	2952	-0.000787
2869	2953	-0.000769
2869	2954	-0.000769
2869	2955	-0.000769
2869	2956	-0.000769
2869	2957	-0.000769
2869	2958	-0.000769
2869	2959	-0.00078
2869	2960	-0.000769
2869	2961	-0.000769
2869	2962	-0.000769
2869	2963	-0.000769
2869	2964	-0.00074
2869	2965	-0.000769
2869	2966	-0.000769
2869	2967	-0.000769
2869	2968	-0.000769
2869	2969	-0.000769
2869	2970	-0.000767
2869	2971	-0.000769
2869	2972	-0.000769
2869	2973	-0.000762
2869	2974	-0.000769
2869	2975	-0.000769
2869	2976	-0.000769
2869	2977	-0.000769
2869	2978	-0.00077
2869	2979	-0.00077
2869	2980	-0.00077
2869	2981	-0.00077
2869	2982	-0.00079
2869	2983	-0.00077
2869	2984	-0.00077
2869	2985	-0.000757
2869	2986	-0.000769
2869	2987	-0.000772
2869	2988	-0.000746
2869	2989	-0.000792
2869	2990	-0.000772
2869	2991	-0.000808
2869	2992	-0.000773
2869	2993	-0.000768
2869	2994	-0.000778
2869	2995	-0.000768
2869	2996	-0.000771
2869	2997	-0.000771
2869	2998	-0.000771
2869	2999	-0.000771
2869	3000	-0.000771
2869	3001	-0.000771
2869	3002	-0.000771
2869	3003	-0.000734
2869	3004	-0.000771
2869	3005	-0.000771
2869	3006	-0.000777
2869	3007	-0.000771
2869	3008	-0.000771
2869	3009	-0.000771
2869	3010	-0.000755
2869	3011	-0.000771
2869	3012	-0.000781
2869	3013	-0.000775
2869	3014	-0.000775
2869	3015	-0.000763
2869	3016	-0.000776
2869	3017	-0.00079
2869	3018	-0.000776
2869	3019	-0.000775
2869	3020	-0.000775
2869	3021	-0.000771
2869	3022	-0.000776
2869	3023	-0.000775
2869	3024	-0.000831
2869	3025	-0.000775
2869	3026	-0.000777
2869	3027	-0.000775
2869	3028	-0.000775
2869	3029	-0.000775
2869	3030	-0.000779
2869	3031	-0.000775
2869	3032	-0.000775
2869	3033	-0.000772
2869	3034	-0.000763
2869	3035	-0.000776
2869	3036	-0.000776
2869	3037	-0.000776
2869	3038	-0.000776
2869	3039	-0.000767
2869	3040	-0.000776
2869	3041	-0.000775
2869	3042	-0.000739
2869	3043	-0.000797
2869	3044	-0.000783
2869	3045	-0.000783
2869	3046	-0.000805
2869	3047	-0.000783
2869	3048	-0.0008
2869	3049	-0.000783
2869	3050	-0.000783
2869	3051	-0.000783
2869	3052	-0.000804
2869	3053	-0.000783
2869	3054	-0.000753
2869	3055	-0.000785
2869	3056	-0.000785
2869	3057	-0.000804
2869	3058	-0.000667
2869	3059	-0.000782
2869	3060	-9.1e-05
2869	3061	-0.000785
2869	3062	-0.000778
2869	3063	-0.000756
2869	3064	-0.000785
2869	3065	-0.000785
2869	3066	-0.000799
2869	3067	-0.000785
2869	3068	-0.000785
2869	3069	-0.000789
2869	3070	-0.000785
2869	3071	-0.000785
2869	3072	-0.000785
2869	3073	-0.000786
2869	3074	-0.000786
2869	3075	-0.000768
2869	3076	-0.000801
2869	3077	-0.000785
2869	3078	-0.000715
2869	3079	-0.000785
2869	3080	-0.000738
2869	3081	-0.000785
2869	3082	-0.000785
2869	3083	-0.000785
2869	3084	-0.000785
2869	3085	-0.000785
2869	3086	-0.000785
2869	3087	-0.000785
2869	3088	-0.000785
2869	3089	-0.000785
2869	3090	-0.000785
2869	3091	-0.000785
2869	3092	-0.000785
2869	3093	-0.000785
2869	3094	-0.000785
2869	3095	-0.000785
2869	3096	-0.000785
2869	3097	-0.000785
2869	3098	-0.000785
2869	3099	-0.000768
2869	3100	-0.000766
2869	3101	-0.000768
2869	3102	-0.000768
2869	3103	-0.0001
2869	3104	-9.6e-05
2869	3105	-0.0001
2869	3106	-0.0001
2869	3107	-0.0001
2869	3108	-0.0001
2869	3109	-0.0001
2869	3110	-0.0001
2869	3111	-0.000116
2869	3112	-9.9e-05
2869	3113	-9.9e-05
2869	3114	-9.9e-05
2869	3115	-9.9e-05
2869	3116	-9.9e-05
2869	3117	-9.5e-05
2869	3118	-9.4e-05
2869	3119	-9.9e-05
2869	3120	-9.8e-05
2869	3121	-9.9e-05
2869	3122	-0.0001
2869	3123	-8.7e-05
2869	3124	-9.6e-05
2869	3125	-9.9e-05
2869	3126	-0.000113
2869	3127	-9.9e-05
2869	3128	-9.9e-05
2869	3129	-9.9e-05
2869	3130	-9.9e-05
2869	3131	-9.9e-05
2869	3132	-7.1e-05
2869	3133	-9.9e-05
2869	3134	-0.000105
2869	3135	-0.000111
2869	3136	-9.9e-05
2869	3137	-9.9e-05
2869	3138	-0.000117
2869	3139	-9.9e-05
2869	3140	-9.8e-05
2869	3141	-8.6e-05
2869	3142	-9.9e-05
2869	3143	-9.9e-05
2869	3144	-9.4e-05
2869	3145	-0.000104
2869	3146	-9.9e-05
2869	3147	-9.5e-05
2869	3148	-9.9e-05
2869	3149	-9.9e-05
2869	3150	-8.3e-05
2869	3151	-9.9e-05
2869	3152	-9.9e-05
2869	3153	-7.8e-05
2869	3154	-9.9e-05
2869	3155	-9.9e-05
2869	3156	-9.3e-05
2869	3157	-9.9e-05
2869	3158	-9.9e-05
2869	3159	-0.000113
2869	3160	-9.9e-05
2869	3161	-9.9e-05
2869	3162	-7.8e-05
2869	3163	-9.8e-05
2869	3164	-9.8e-05
2869	3165	-9.7e-05
2869	3166	-9.6e-05
2869	3167	-8.7e-05
2869	3168	-0.000106
2869	3169	-9.6e-05
2869	3170	-9.6e-05
2869	3171	-9.6e-05
2869	3172	-7.8e-05
2869	3173	-9.6e-05
2869	3174	-9.6e-05
2869	3175	-9.6e-05
2869	3176	-9.6e-05
2869	3177	-9.6e-05
2869	3178	-9.2e-05
2869	3179	-9.6e-05
2869	3180	-0.00011
2869	3181	-7.7e-05
2869	3182	-9.6e-05
2869	3183	-0.000103
2869	3184	-9.6e-05
2869	3185	-9.6e-05
2869	3186	-6.1e-05
2869	3187	-9.6e-05
2869	3188	-9.6e-05
2869	3189	-8e-05
2869	3190	-9.6e-05
2869	3191	-9.6e-05
2869	3192	-9.6e-05
2869	3193	-9.6e-05
2869	3194	-7.3e-05
2869	3195	-8.3e-05
2869	3196	-9.6e-05
2869	3197	-9.6e-05
2869	3198	-9.6e-05
2869	3199	-9.6e-05
2869	3200	-5.6e-05
2869	3201	-8.9e-05
2869	3202	-4.3e-05
2869	3203	-5.7e-05
2869	3204	-5.7e-05
2869	3205	-9e-06
2869	3206	-5.7e-05
2869	3207	-5.3e-05
2869	3208	-5.5e-05
2869	3209	-3.4e-05
2869	3210	-5.7e-05
2869	3211	-9.1e-05
2869	3212	-5e-05
2869	3213	-7.7e-05
2869	3214	-8e-05
2869	3215	-7.7e-05
2869	3216	-7.7e-05
2869	3217	-7.7e-05
2869	3218	-5.6e-05
2869	3219	-4.5e-05
2869	3220	-2.9e-05
2869	3221	-9.3e-05
2869	3222	-9.2e-05
2869	3223	-7.7e-05
2869	3224	-7.7e-05
2869	3225	-6.4e-05
2869	3226	-7.7e-05
2869	3227	-7.3e-05
2869	3228	-8e-05
2869	3229	-7.7e-05
2869	3230	-7.6e-05
2869	3231	-5.4e-05
2869	3232	-7.7e-05
2869	3233	-6.6e-05
2869	3234	-7.5e-05
2869	3235	-4.4e-05
2869	3236	-7.7e-05
2869	3237	-8.9e-05
2869	3238	-7.7e-05
2869	3239	-7.7e-05
2869	3240	-7.7e-05
2869	3241	-5.7e-05
2869	3242	-7.7e-05
2869	3243	-7.7e-05
2869	3244	-7.7e-05
2869	3245	-7.7e-05
2869	3246	-7.6e-05
2869	3247	-7.3e-05
2869	3248	-7.7e-05
2869	3249	-9e-05
2869	3250	-0.0001
2869	3251	-5.7e-05
2869	3252	-8e-05
2869	3253	-7.7e-05
2869	3254	-6.2e-05
2869	3255	-8e-05
2869	3256	-7.7e-05
2869	3257	-7.7e-05
2869	3258	-2.9e-05
2869	3259	-5.7e-05
2869	3260	-7.7e-05
2869	3261	-6.2e-05
2869	3262	-8.6e-05
2869	3263	-7.7e-05
2869	3264	-7.7e-05
2869	3265	-7.7e-05
2869	3266	-7.7e-05
2869	3267	-7.7e-05
2869	3268	-7.7e-05
2869	3269	-7.7e-05
2869	3270	-7.7e-05
2869	3271	-7.7e-05
2869	3272	-7.4e-05
2869	3273	-7.7e-05
2869	3274	-7.7e-05
2869	3275	-7.7e-05
2869	3276	0.000224
2869	3277	-7.7e-05
2869	3278	-7.7e-05
2869	3279	-7.7e-05
2869	3280	-9.2e-05
2869	3281	-7.7e-05
2869	3282	-8.1e-05
2869	3283	-9.8e-05
2869	3284	-7.7e-05
2869	3285	-7.7e-05
2869	3286	-7.7e-05
2869	3287	-8.5e-05
2869	3288	-6e-05
2869	3289	-7.7e-05
2869	3290	-7.7e-05
2869	3291	-7.7e-05
2869	3292	-7.7e-05
2869	3293	-7.7e-05
2869	3294	-6.3e-05
2869	3295	-7.7e-05
2869	3296	-8.1e-05
2869	3297	-7.7e-05
2869	3298	-7.7e-05
2869	3299	-6.9e-05
2869	3300	-5.6e-05
2869	3301	-8.8e-05
2869	3302	-6.2e-05
2869	3303	-6.9e-05
2869	3304	-7.7e-05
2869	3305	-6.3e-05
2869	3306	-7.7e-05
2869	3307	-7.6e-05
2869	3308	-7.6e-05
2869	3309	-7.6e-05
2869	3310	-0.000137
2869	3311	-7.6e-05
2869	3312	-2.9e-05
2869	3313	-7.6e-05
2869	3314	-7.6e-05
2869	3315	-7.6e-05
2869	3316	-7.6e-05
2869	3317	-7.6e-05
2869	3318	-7.6e-05
2869	3319	-7.6e-05
2869	3320	-6.3e-05
2869	3321	-8.1e-05
2869	3322	-7.3e-05
2869	3323	-8e-05
2869	3324	-7.6e-05
2869	3325	-7.2e-05
2869	3326	-7.6e-05
2869	3327	-7.6e-05
2869	3328	-7.6e-05
2869	3329	-7.6e-05
2869	3330	-9.1e-05
2869	3331	-7.4e-05
2869	3332	-8.4e-05
2869	3333	-7.9e-05
2869	3334	-8.3e-05
2869	3335	-7.2e-05
2869	3336	-7.6e-05
2869	3337	-8.1e-05
2869	3338	-9.2e-05
2869	3339	-6.4e-05
2869	3340	-8.6e-05
2869	3341	-7.5e-05
2869	3342	-6.6e-05
2869	3343	-7.6e-05
2869	3344	-7.6e-05
2869	3345	-7.6e-05
2869	3346	-7.6e-05
2869	3347	-5.7e-05
2869	3348	-6.5e-05
2869	3349	-7.6e-05
2869	3350	-9.4e-05
2869	3351	-7.6e-05
2869	3352	-0.000226
2869	3353	-9.2e-05
2869	3354	-7.6e-05
2869	3355	-7.6e-05
2869	3356	-7.6e-05
2869	3357	-9e-05
2869	3358	-7.6e-05
2869	3359	-8.1e-05
2869	3360	-7.1e-05
2869	3361	-7.5e-05
2869	3362	-7.6e-05
2869	3363	-7.6e-05
2869	3364	-4.8e-05
2869	3365	-6.7e-05
2869	3366	-3.7e-05
2869	3367	-9.1e-05
2869	3368	-9.1e-05
2869	3369	-9.1e-05
2869	3370	-7e-05
2869	3371	-9.1e-05
2869	3372	-9e-05
2869	3373	-9.3e-05
2869	3374	-9.1e-05
2869	3375	-0.0001
2869	3376	-9.1e-05
2869	3377	-9.1e-05
2869	3378	-9.1e-05
2869	3379	-9.1e-05
2869	3380	-8.6e-05
2869	3381	-9.1e-05
2869	3382	-7.8e-05
2869	3383	-9.1e-05
2869	3384	-9.1e-05
2869	3385	-6.5e-05
2869	3386	-9.1e-05
2869	3387	-0.000107
2869	3388	-0.000112
2869	3389	-9.1e-05
2869	3390	-0.000112
2869	3391	-9.1e-05
2869	3392	-9.1e-05
2869	3393	-9.1e-05
2869	3394	-0.0001
2869	3395	-0.000102
2869	3396	-9.1e-05
2869	3397	-7.2e-05
2869	3398	-9.1e-05
2869	3399	-8.5e-05
2869	3400	-7.3e-05
2869	3401	-9.1e-05
2869	3402	-8.4e-05
2869	3403	-9.1e-05
2869	3404	-9.1e-05
2869	3405	-9.1e-05
2869	3406	-7.1e-05
2869	3407	-8.9e-05
2869	3408	-9.1e-05
2869	3409	-9e-05
2869	3410	-9.1e-05
2869	3411	-9.1e-05
2869	3412	-9.1e-05
2869	3413	-8.4e-05
2869	3414	-7.7e-05
2869	3415	-4.3e-05
2869	3416	-8.4e-05
2869	3417	-7e-05
2869	3418	-7.7e-05
2869	3419	-8.4e-05
2869	3420	-3.6e-05
2869	3421	-8.4e-05
2869	3422	-6.5e-05
2869	3423	-8.4e-05
2869	3424	-7.9e-05
2869	3425	-9e-05
2869	3426	-5.4e-05
2869	3427	5.1e-05
2869	3428	0.000772
2869	3429	0.000107
2869	3430	0.000693
2869	3431	0.0008
2869	3432	0.000755
2869	3433	0.000841
2869	3434	0.0008
2869	3435	0.000801
2869	3436	0.000775
2869	3437	0.000784
2869	3438	0.000319
2869	3439	0.0008
2869	3440	0.000767
2869	3441	0.000122
2869	3442	0.0008
2869	3443	0.0008
2869	3444	0.000267
2869	3445	0.0008
2869	3446	0.000801
2869	3447	0.000761
2869	3448	0.000801
2869	3449	0.000801
2869	3450	0.000563
2869	3451	0.0008
2869	3452	0.0008
2869	3453	0.000779
2869	3454	0.000764
2869	3455	0.0008
2869	3456	0.0008
2869	3457	0.000539
2869	3458	0.000801
2869	3459	0.000777
2869	3460	0.0008
2869	3461	0.000801
2869	3462	0.00076
2869	3463	0.000775
2869	3464	0.000763
2869	3465	0.000765
2869	3466	0.0008
2869	3467	0.0008
2869	3468	0.0008
2869	3469	0.0008
2869	3470	0.000801
2869	3471	0.000801
2869	3472	0.000801
2869	3473	0.0008
2869	3474	0.000804
2869	3475	0.000775
2869	3476	0.000791
2869	3477	0.000777
2869	3478	0.0008
2869	3479	0.000801
2869	3480	0.000801
2869	3481	0.000796
2869	3482	0.0008
2869	3483	0.000794
2869	3484	0.000155
2869	3485	8.5e-05
2869	3486	-0.000484
2869	3487	0.000278
2869	3488	-0.000523
2869	3489	-0.000522
2869	3490	-0.000445
2869	3491	-0.000516
2869	3492	-0.000491
2869	3493	-0.000548
2869	3494	-0.000524
2869	3495	-0.000524
2869	3496	0.000108
2869	3497	0.000105
2869	3498	0.000105
2869	3499	0.000148
2869	3500	8.5e-05
2869	3501	0.000105
2869	3502	0.000105
2869	3503	-0.000119
2869	3504	-0.000125
2869	3505	-6.8e-05
2869	3506	-9.8e-05
2869	3507	-0.000456
2869	3508	-0.000448
2869	3509	-0.000526
2869	3510	-0.000509
2869	3511	-0.000473
2869	3512	-0.000476
2869	3513	-0.00057
2869	3514	-0.000528
2869	3515	-0.000475
2869	3516	-0.000495
2869	3517	-0.000468
2869	3518	-0.00047
2869	3519	-0.000432
2869	3520	-0.000424
2869	3521	-0.000455
2869	3522	-0.000425
2869	3523	-0.000425
2869	3524	-0.000425
2869	3525	-0.000401
2869	3526	-0.000398
2869	3527	-0.000425
2869	3528	-0.000402
2869	3529	-0.000481
2869	3530	-0.000425
2869	3531	-0.000493
2869	3532	-0.000425
2869	3533	-0.000426
2869	3534	-0.000384
2869	3535	-0.000495
2869	3536	-0.000426
2869	3537	-0.000426
2869	3538	-0.000429
2869	3539	-0.000426
2869	3540	-0.000426
2869	3541	-0.000454
2869	3542	-0.000449
2869	3543	-0.000521
2869	3544	-0.00041
2869	3545	-0.000426
2869	3546	-0.000415
2869	3547	-0.000425
2869	3548	-0.000426
2869	3549	-0.000473
2869	3550	-0.000449
2869	3551	-0.000426
2869	3552	-0.000425
2869	3553	-0.000375
2869	3554	-0.000458
2869	3555	-0.000474
2869	3556	-0.000521
2869	3557	-0.000425
2869	3558	-0.00042
2869	3559	-0.000432
2869	3560	-0.000382
2869	3561	-0.000448
2869	3562	-0.000426
2869	3563	-0.000443
2869	3564	-0.000422
2869	3565	-0.000437
2869	3566	-0.000419
2869	3567	-0.000419
2869	3568	-0.000419
2869	3569	-0.000419
2869	3570	-0.000394
2869	3571	-0.000419
2869	3572	-0.000419
2869	3573	-0.000337
2869	3574	-0.000423
2869	3575	-0.000424
2869	3576	-0.000422
2869	3577	-0.000478
2869	3578	-0.000423
2869	3579	-0.000424
2869	3580	-0.000424
2869	3581	-0.000425
2869	3582	-0.000522
2869	3583	-0.000514
2869	3584	-0.000424
2869	3585	-0.000457
2869	3586	-0.000425
2869	3587	-0.000425
2869	3588	-0.000374
2869	3589	-0.000421
2869	3590	-0.000421
2869	3591	-0.000486
2869	3592	-0.000418
2869	3593	-0.00042
2869	3594	-0.000405
2869	3595	-0.00049
2869	3596	-0.000419
2869	3597	-0.000546
2869	3598	-0.000444
2869	3599	-0.000421
2869	3600	-0.000521
2869	3601	-0.000556
2869	3602	-0.000395
2869	3603	-0.000445
2869	3604	-0.000503
2869	3605	-0.000432
2869	3606	-0.000479
2869	3607	-0.000418
2869	3608	-0.000421
2869	3609	-0.000507
2869	3610	-0.000442
2869	3611	-0.000442
2869	3612	-0.000446
2869	3613	-0.000442
2869	3614	-0.000667
2869	3615	-0.000442
2869	3616	-0.000442
2869	3617	-0.000441
2869	3618	-0.000478
2869	3619	-0.000441
2869	3620	-0.000441
2869	3621	-0.000455
2869	3622	-0.000429
2869	3623	-0.000442
2869	3624	-0.00057
2869	3625	-0.000437
2869	3626	-0.000441
2869	3627	-0.000466
2869	3628	-0.000445
2869	3629	-0.00044
2869	3630	-0.000439
2869	3631	-0.000418
2869	3632	-0.000417
2869	3633	-0.000404
2869	3634	-0.000418
2869	3635	-0.000418
2869	3636	-0.000417
2869	3637	-0.000418
2869	3638	-0.000418
2869	3639	-0.000434
2869	3640	-9.1e-05
2869	3641	-0.000418
2869	3642	-0.000418
2869	3643	-0.000418
2869	3644	-0.000418
2869	3645	-0.000444
2869	3646	-0.000394
2869	3647	-0.000493
2869	3648	-0.000417
2869	3649	-0.000418
2869	3650	-0.000418
2869	3651	-0.000418
2869	3652	-0.000402
2869	3653	-0.000418
2869	3654	-0.000404
2869	3655	-0.000541
2869	3656	-0.00046
2869	3657	-0.000436
2869	3658	-0.000418
2869	3659	-0.000418
2869	3660	-0.000415
2869	3661	-0.000367
2869	3662	-0.000501
2869	3663	-0.00042
2869	3664	-0.000392
2869	3665	-0.00042
2869	3666	-0.000418
2869	3667	-0.000437
2869	3668	-0.00042
2869	3669	-0.000418
2869	3670	-0.000425
2869	3671	-0.000419
2869	3672	-0.000586
2869	3673	-0.000514
2869	3674	-0.000423
2869	3675	-0.000421
2869	3676	-0.000421
2869	3677	-7.9e-05
2869	3678	-6.6e-05
2869	3679	-7.9e-05
2869	3680	-7.9e-05
2869	3681	-9.4e-05
2869	3682	-6.7e-05
2869	3683	-7.7e-05
2869	3684	-7.7e-05
2869	3685	-9.1e-05
2869	3686	-5.8e-05
2869	3687	-8e-05
2869	3688	-7.6e-05
2869	3689	-7.9e-05
2869	3690	-6.5e-05
2869	3691	-7.8e-05
2869	3692	-7.7e-05
2869	3693	-6.6e-05
2869	3694	-5.2e-05
2869	3695	-7.9e-05
2869	3696	-5.9e-05
2869	3697	-5.7e-05
2869	3698	-7.9e-05
2869	3699	-9.7e-05
2869	3700	-9.8e-05
2869	3701	-7.9e-05
2869	3702	-7.9e-05
2869	3703	-7.9e-05
2869	3704	-6.8e-05
2869	3705	-9.4e-05
2869	3706	-7e-05
2869	3707	-5.2e-05
2869	3708	-7.1e-05
2869	3709	-7.1e-05
2869	3710	-5.3e-05
2869	3711	-1.4e-05
2869	3712	-7.1e-05
2869	3713	-9.3e-05
2869	3714	-5.9e-05
2869	3715	-5.2e-05
2869	3716	-6.4e-05
2869	3717	-5.2e-05
2869	3718	-7.4e-05
2869	3719	-7.1e-05
2869	3720	-9e-05
2869	3721	-7.1e-05
2869	3722	-8.6e-05
2869	3723	-7.3e-05
2869	3724	-7.6e-05
2869	3725	-6.9e-05
2869	3726	-7.7e-05
2869	3727	-7.7e-05
2869	3728	-6.6e-05
2869	3729	-7.6e-05
2869	3730	-6.4e-05
2869	3731	-7.2e-05
2869	3732	-8.6e-05
2869	3733	-7.4e-05
2869	3734	-7.4e-05
2869	3735	-2.5e-05
2869	3736	-7.4e-05
2869	3737	-7.4e-05
2869	3738	-8.7e-05
2869	3739	-8e-05
2869	3740	-9.4e-05
2869	3741	-7.5e-05
2869	3742	-0.0001
2869	3743	-0.000113
2869	3744	-9.6e-05
2869	3745	-7.8e-05
2869	3746	-8.5e-05
2869	3747	-9.9e-05
2869	3748	-9.6e-05
2869	3749	-8.5e-05
2869	3750	-9e-05
2869	3751	-5.6e-05
2869	3752	-8.1e-05
2869	3753	-6.6e-05
2869	3754	-9e-05
2869	3755	-8.1e-05
2869	3756	-8.8e-05
2869	3757	-9.1e-05
2869	3758	-8.6e-05
2869	3759	-9.1e-05
2869	3760	-9.1e-05
2869	3761	-0.000106
2869	3762	-8.3e-05
2869	3763	-9.1e-05
2869	3764	-0.0001
2869	3765	-7.5e-05
2869	3766	-9.1e-05
2869	3767	-9.1e-05
2869	3768	-9e-05
2869	3769	-8.9e-05
2869	3770	-8.9e-05
2869	3771	-0.000103
2869	3772	-0.000102
2869	3773	-8.9e-05
2869	3774	-8.9e-05
2869	3775	-8.7e-05
2869	3776	-8.8e-05
2869	3777	-6.4e-05
2869	3778	-2.4e-05
2869	3779	-8.9e-05
2869	3780	-4.2e-05
2869	3781	-8.9e-05
2869	3782	-7.6e-05
2869	3783	-0.000103
2869	3784	-9.9e-05
2869	3785	-9.1e-05
2869	3786	-8.7e-05
2869	3787	-0.000101
2869	3788	-9.4e-05
2869	3789	-9.1e-05
2869	3790	-2.1e-05
2869	3791	-9.1e-05
2869	3792	-0.000104
2869	3793	-8.1e-05
2869	3794	-0.000104
2869	3795	-7.9e-05
2869	3796	-9.3e-05
2869	3797	-9.6e-05
2869	3798	-0.000102
2869	3799	-9.1e-05
2869	3800	-9.1e-05
2869	3801	-9.1e-05
2869	3802	-4.3e-05
2869	3803	-9e-05
2869	3804	-0.000106
2869	3805	-9.1e-05
2869	3806	-9.1e-05
2869	3807	-9.1e-05
2869	3808	-9e-05
2869	3809	-9.1e-05
2869	3810	-9.1e-05
2869	3811	-9.1e-05
2869	3812	-9.1e-05
2869	3813	-9.1e-05
2869	3814	-9.1e-05
2869	3815	-9.1e-05
2869	3816	-8.4e-05
2869	3817	-9.1e-05
2869	3818	-0.000112
2869	3819	-9.1e-05
2869	3820	-9.1e-05
2869	3821	-9.3e-05
2869	3822	-0.000103
2870	2871	0.004167
2870	2872	0.00402
2870	2873	0.004037
2870	2874	0.004037
2870	2875	0.004037
2870	2876	0.004032
2870	2877	0.003723
2870	2878	0.003661
2870	2879	0.003655
2870	2880	0.003635
2870	2881	0.003655
2870	2882	0.003624
2870	2883	0.00365
2870	2884	0.003655
2870	2885	0.003655
2870	2886	0.003655
2870	2887	0.003655
2870	2888	0.003655
2870	2889	0.003617
2870	2890	0.003655
2870	2891	0.003655
2870	2892	0.003643
2870	2893	0.003643
2870	2894	0.003643
2870	2895	0.003643
2870	2896	0.003643
2870	2897	0.003643
2870	2898	0.003627
2870	2899	0.003643
2870	2900	0.003643
2870	2901	0.003638
2870	2902	0.003643
2870	2903	0.003643
2870	2904	0.003628
2870	2905	0.003643
2870	2906	0.003643
2870	2907	0.007492
2870	2908	0.003643
2870	2909	0.003643
2870	2910	0.003643
2870	2911	0.003643
2870	2912	0.003643
2870	2913	0.003643
2870	2914	0.003643
2870	2915	0.003643
2870	2916	0.003639
2870	2917	0.003639
2870	2918	0.003639
2870	2919	0.003611
2870	2920	0.003639
2870	2921	0.003639
2870	2922	0.00362
2870	2923	0.003639
2870	2924	0.003639
2870	2925	0.003639
2870	2926	0.003639
2870	2927	0.003635
2870	2928	0.003639
2870	2929	0.003639
2870	2930	0.003639
2870	2931	0.003639
2870	2932	0.003643
2870	2933	0.003624
2870	2934	0.00362
2870	2935	0.003637
2870	2936	0.003637
2870	2937	0.003591
2870	2938	0.003637
2870	2939	0.003637
2870	2940	0.003623
2870	2941	0.004085
2870	2942	0.003636
2870	2943	0.00365
2870	2944	0.00495
2870	2945	0.003636
2870	2946	0.003619
2870	2947	0.003636
2870	2948	-0.000799
2870	2949	-0.000806
2870	2950	-0.000799
2870	2951	-0.000802
2870	2952	-0.000802
2870	2953	-0.000784
2870	2954	-0.000784
2870	2955	-0.000784
2870	2956	-0.000784
2870	2957	-0.000784
2870	2958	-0.000784
2870	2959	-0.000796
2870	2960	-0.000784
2870	2961	-0.000784
2870	2962	-0.000784
2870	2963	-0.000784
2870	2964	-0.000764
2870	2965	-0.000784
2870	2966	-0.000784
2870	2967	-0.000784
2870	2968	-0.000784
2870	2969	-0.000784
2870	2970	-0.000791
2870	2971	-0.000784
2870	2972	-0.000784
2870	2973	-0.000787
2870	2974	-0.000784
2870	2975	-0.000784
2870	2976	-0.000784
2870	2977	-0.000784
2870	2978	-0.000785
2870	2979	-0.000785
2870	2980	-0.000785
2870	2981	-0.000785
2870	2982	-0.000815
2870	2983	-0.000785
2870	2984	-0.000785
2870	2985	-0.00078
2870	2986	-0.000784
2870	2987	-0.000787
2870	2988	-0.000779
2870	2989	-0.000808
2870	2990	-0.000787
2870	2991	-0.000828
2870	2992	-0.000788
2870	2993	-0.000783
2870	2994	-0.000796
2870	2995	-0.000783
2870	2996	-0.000786
2870	2997	-0.000786
2870	2998	-0.000786
2870	2999	-0.000786
2870	3000	-0.000786
2870	3001	-0.000786
2870	3002	-0.000786
2870	3003	-0.000778
2870	3004	-0.000786
2870	3005	-0.000786
2870	3006	-0.000799
2870	3007	-0.000786
2870	3008	-0.000786
2870	3009	-0.000786
2870	3010	-0.000783
2870	3011	-0.000786
2870	3012	-0.00081
2870	3013	-0.00079
2870	3014	-0.00079
2870	3015	-0.000795
2870	3016	-0.00079
2870	3017	-0.000805
2870	3018	-0.00079
2870	3019	-0.00079
2870	3020	-0.00079
2870	3021	-0.000795
2870	3022	-0.00079
2870	3023	-0.00079
2870	3024	-0.000854
2870	3025	-0.00079
2870	3026	-0.000801
2870	3027	-0.00079
2870	3028	-0.00079
2870	3029	-0.00079
2870	3030	-0.000799
2870	3031	-0.00079
2870	3032	-0.00079
2870	3033	-0.000788
2870	3034	-0.000786
2870	3035	-0.00079
2870	3036	-0.00079
2870	3037	-0.00079
2870	3038	-0.00079
2870	3039	-0.00079
2870	3040	-0.00079
2870	3041	-0.00079
2870	3042	-0.000763
2870	3043	-0.000812
2870	3044	-0.000798
2870	3045	-0.000798
2870	3046	-0.000822
2870	3047	-0.000798
2870	3048	-0.000825
2870	3049	-0.000798
2870	3050	-0.000798
2870	3051	-0.000798
2870	3052	-0.000829
2870	3053	-0.000798
2870	3054	-0.000777
2870	3055	-0.0008
2870	3056	-0.0008
2870	3057	-0.000828
2870	3058	-0.000691
2870	3059	-0.000806
2870	3060	-8.4e-05
2870	3061	-0.0008
2870	3062	-0.000795
2870	3063	-0.000786
2870	3064	-0.0008
2870	3065	-0.0008
2870	3066	-0.000814
2870	3067	-0.0008
2870	3068	-0.0008
2870	3069	-0.000813
2870	3070	-0.0008
2870	3071	-0.0008
2870	3072	-0.0008
2870	3073	-0.0008
2870	3074	-0.0008
2870	3075	-0.000803
2870	3076	-0.000818
2870	3077	-0.0008
2870	3078	-0.00077
2870	3079	-0.0008
2870	3080	-0.000762
2870	3081	-0.0008
2870	3082	-0.0008
2870	3083	-0.0008
2870	3084	-0.0008
2870	3085	-0.0008
2870	3086	-0.0008
2870	3087	-0.0008
2870	3088	-0.0008
2870	3089	-0.0008
2870	3090	-0.0008
2870	3091	-0.0008
2870	3092	-0.0008
2870	3093	-0.0008
2870	3094	-0.0008
2870	3095	-0.0008
2870	3096	-0.0008
2870	3097	-0.0008
2870	3098	-0.0008
2870	3099	-0.000783
2870	3100	-0.00079
2870	3101	-0.000783
2870	3102	-0.000783
2870	3103	-9.6e-05
2870	3104	-9.4e-05
2870	3105	-9.6e-05
2870	3106	-9.6e-05
2870	3107	-9.6e-05
2870	3108	-9.6e-05
2870	3109	-9.6e-05
2870	3110	-9.6e-05
2870	3111	-0.00012
2870	3112	-9.5e-05
2870	3113	-9.5e-05
2870	3114	-9.5e-05
2870	3115	-9.5e-05
2870	3116	-9.5e-05
2870	3117	-9.3e-05
2870	3118	-9.7e-05
2870	3119	-9.5e-05
2870	3120	-0.000102
2870	3121	-9.5e-05
2870	3122	-9.6e-05
2870	3123	-9e-05
2870	3124	-0.000104
2870	3125	-9.5e-05
2870	3126	-0.000118
2870	3127	-9.5e-05
2870	3128	-9.5e-05
2870	3129	-9.5e-05
2870	3130	-9.5e-05
2870	3131	-9.5e-05
2870	3132	-9.3e-05
2870	3133	-9.5e-05
2870	3134	-0.000103
2870	3135	-0.000115
2870	3136	-9.5e-05
2870	3137	-9.5e-05
2870	3138	-0.000123
2870	3139	-9.5e-05
2870	3140	-9.4e-05
2870	3141	-9e-05
2870	3142	-9.5e-05
2870	3143	-9.5e-05
2870	3144	-9.8e-05
2870	3145	-0.000104
2870	3146	-9.5e-05
2870	3147	-9.9e-05
2870	3148	-9.5e-05
2870	3149	-9.5e-05
2870	3150	-9e-05
2870	3151	-9.5e-05
2870	3152	-9.5e-05
2870	3153	-8.7e-05
2870	3154	-9.5e-05
2870	3155	-9.5e-05
2870	3156	-0.000104
2870	3157	-9.5e-05
2870	3158	-9.5e-05
2870	3159	-0.000118
2870	3160	-9.5e-05
2870	3161	-9.5e-05
2870	3162	-8.7e-05
2870	3163	-9.4e-05
2870	3164	-9.4e-05
2870	3165	-0.000101
2870	3166	-9.3e-05
2870	3167	-9.2e-05
2870	3168	-0.000115
2870	3169	-9.3e-05
2870	3170	-9.3e-05
2870	3171	-9.3e-05
2870	3172	-8.7e-05
2870	3173	-9.3e-05
2870	3174	-9.3e-05
2870	3175	-9.3e-05
2870	3176	-9.3e-05
2870	3177	-9.3e-05
2870	3178	-9.2e-05
2870	3179	-9.3e-05
2870	3180	-0.000107
2870	3181	-7.7e-05
2870	3182	-9.3e-05
2870	3183	-0.000109
2870	3184	-9.3e-05
2870	3185	-9.3e-05
2870	3186	-7.4e-05
2870	3187	-9.3e-05
2870	3188	-9.3e-05
2870	3189	-9.2e-05
2870	3190	-9.3e-05
2870	3191	-9.3e-05
2870	3192	-9.3e-05
2870	3193	-9.3e-05
2870	3194	-8.6e-05
2870	3195	-8.8e-05
2870	3196	-9.3e-05
2870	3197	-9.3e-05
2870	3198	-9.3e-05
2870	3199	-9.3e-05
2870	3200	-6.5e-05
2870	3201	-9.3e-05
2870	3202	-7.4e-05
2870	3203	-6.9e-05
2870	3204	-7.8e-05
2870	3205	-4.1e-05
2870	3206	-6.9e-05
2870	3207	-7.2e-05
2870	3208	-7.4e-05
2870	3209	-6.2e-05
2870	3210	-6.9e-05
2870	3211	-9.2e-05
2870	3212	-6.9e-05
2870	3213	-9.2e-05
2870	3214	-8.9e-05
2870	3215	-7.8e-05
2870	3216	-7.8e-05
2870	3217	-7.8e-05
2870	3218	-7e-05
2870	3219	-6.1e-05
2870	3220	-5e-05
2870	3221	-0.000102
2870	3222	-0.000102
2870	3223	-7.8e-05
2870	3224	-7.8e-05
2870	3225	-7.2e-05
2870	3226	-7.8e-05
2870	3227	-8.2e-05
2870	3228	-8.3e-05
2870	3229	-7.8e-05
2870	3230	-7.8e-05
2870	3231	-7e-05
2870	3232	-9.5e-05
2870	3233	-7.5e-05
2870	3234	-8.4e-05
2870	3235	-7.3e-05
2870	3236	-7.8e-05
2870	3237	-9.8e-05
2870	3238	-7.8e-05
2870	3239	-7.8e-05
2870	3240	-7.8e-05
2870	3241	-6.5e-05
2870	3242	-7.8e-05
2870	3243	-7.8e-05
2870	3244	-7.8e-05
2870	3245	-7.8e-05
2870	3246	-8.5e-05
2870	3247	-8.1e-05
2870	3248	-7.8e-05
2870	3249	-9.1e-05
2870	3250	-0.000115
2870	3251	-7.1e-05
2870	3252	-9.6e-05
2870	3253	-9e-05
2870	3254	-7.8e-05
2870	3255	-8.4e-05
2870	3256	-7.8e-05
2870	3257	-7.8e-05
2870	3258	-5e-05
2870	3259	-7.4e-05
2870	3260	-7.8e-05
2870	3261	-7e-05
2870	3262	-9e-05
2870	3263	-7.8e-05
2870	3264	-7.8e-05
2870	3265	-7.8e-05
2870	3266	-7.8e-05
2870	3267	-7.8e-05
2870	3268	-7.8e-05
2870	3269	-7.8e-05
2870	3270	-7.8e-05
2870	3271	-7.8e-05
2870	3272	-8.3e-05
2870	3273	-7.8e-05
2870	3274	-7.8e-05
2870	3275	-7.8e-05
2870	3276	0.000201
2870	3277	-7.8e-05
2870	3278	-7.8e-05
2870	3279	-7.8e-05
2870	3280	-0.000102
2870	3281	-7.8e-05
2870	3282	-9e-05
2870	3283	-9.9e-05
2870	3284	-7.8e-05
2870	3285	-7.8e-05
2870	3286	-7.8e-05
2870	3287	-9e-05
2870	3288	-7.3e-05
2870	3289	-7.8e-05
2870	3290	-7.8e-05
2870	3291	-7.8e-05
2870	3292	-7.8e-05
2870	3293	-7.8e-05
2870	3294	-7.1e-05
2870	3295	-7.8e-05
2870	3296	-8.6e-05
2870	3297	-7.8e-05
2870	3298	-7.8e-05
2870	3299	-7.8e-05
2870	3300	-6.9e-05
2870	3301	-0.0001
2870	3302	-7.4e-05
2870	3303	-7.8e-05
2870	3304	-7.8e-05
2870	3305	-7.1e-05
2870	3306	-7.8e-05
2870	3307	-7.8e-05
2870	3308	-7.8e-05
2870	3309	-7.8e-05
2870	3310	-0.000154
2870	3311	-7.8e-05
2870	3312	-4.9e-05
2870	3313	-7.8e-05
2870	3314	-7.8e-05
2870	3315	-7.8e-05
2870	3316	-7.8e-05
2870	3317	-7.8e-05
2870	3318	-7.8e-05
2870	3319	-7.8e-05
2870	3320	-7.3e-05
2870	3321	-8.7e-05
2870	3322	-7.6e-05
2870	3323	-8e-05
2870	3324	-7.8e-05
2870	3325	-8e-05
2870	3326	-7.7e-05
2870	3327	-7.8e-05
2870	3328	-7.8e-05
2870	3329	-7.8e-05
2870	3330	-0.0001
2870	3331	-9e-05
2870	3332	-8.8e-05
2870	3333	-9e-05
2870	3334	-8.7e-05
2870	3335	-8e-05
2870	3336	-7.8e-05
2870	3337	-8.7e-05
2870	3338	-9.3e-05
2870	3339	-7.2e-05
2870	3340	-9.2e-05
2870	3341	-8.3e-05
2870	3342	-7.5e-05
2870	3343	-7.7e-05
2870	3344	-7.8e-05
2870	3345	-7.8e-05
2870	3346	-7.8e-05
2870	3347	-7e-05
2870	3348	-7.4e-05
2870	3349	-7.8e-05
2870	3350	-0.000108
2870	3351	-7.8e-05
2870	3352	-0.000237
2870	3353	-0.000101
2870	3354	-7.8e-05
2870	3355	-7.8e-05
2870	3356	-7.8e-05
2870	3357	-9.2e-05
2870	3358	-7.8e-05
2870	3359	-8.7e-05
2870	3360	-7.9e-05
2870	3361	-8.4e-05
2870	3362	-7.8e-05
2870	3363	-7.8e-05
2870	3364	-6.8e-05
2870	3365	-7.6e-05
2870	3366	-4.6e-05
2870	3367	-8.5e-05
2870	3368	-8.5e-05
2870	3369	-8.5e-05
2870	3370	-8.3e-05
2870	3371	-8.4e-05
2870	3372	-9.1e-05
2870	3373	-0.000102
2870	3374	-8.5e-05
2870	3375	-9.6e-05
2870	3376	-8.5e-05
2870	3377	-8.5e-05
2870	3378	-8.5e-05
2870	3379	-8.5e-05
2870	3380	-8.8e-05
2870	3381	-8.5e-05
2870	3382	-7.8e-05
2870	3383	-8.5e-05
2870	3384	-8.5e-05
2870	3385	-7.7e-05
2870	3386	-8.5e-05
2870	3387	-0.000117
2870	3388	-0.000106
2870	3389	-8.5e-05
2870	3390	-0.000106
2870	3391	-8.5e-05
2870	3392	-8.5e-05
2870	3393	-8.5e-05
2870	3394	-9.5e-05
2870	3395	-9.7e-05
2870	3396	-8.5e-05
2870	3397	-8e-05
2870	3398	-8.5e-05
2870	3399	-8.6e-05
2870	3400	-7.8e-05
2870	3401	-8.5e-05
2870	3402	-8.5e-05
2870	3403	-8.5e-05
2870	3404	-8.5e-05
2870	3405	-8.5e-05
2870	3406	-8e-05
2870	3407	-9e-05
2870	3408	-8.5e-05
2870	3409	-9.1e-05
2870	3410	-8.5e-05
2870	3411	-8.5e-05
2870	3412	-8.5e-05
2870	3413	-8.5e-05
2870	3414	-8.5e-05
2870	3415	-6.6e-05
2870	3416	-8.5e-05
2870	3417	-8.2e-05
2870	3418	-7.7e-05
2870	3419	-8.5e-05
2870	3420	-5.6e-05
2870	3421	-8.5e-05
2870	3422	-8.1e-05
2870	3423	-8.5e-05
2870	3424	-7.9e-05
2870	3425	-9.9e-05
2870	3426	-2.5e-05
2870	3427	9.5e-05
2870	3428	0.000812
2870	3429	0.000149
2870	3430	0.000732
2870	3431	0.000832
2870	3432	0.000784
2870	3433	0.000871
2870	3434	0.000848
2870	3435	0.000848
2870	3436	0.0008
2870	3437	0.000831
2870	3438	0.000348
2870	3439	0.000848
2870	3440	0.000807
2870	3441	0.000164
2870	3442	0.000848
2870	3443	0.000848
2870	3444	0.000312
2870	3445	0.000848
2870	3446	0.000848
2870	3447	0.000797
2870	3448	0.000848
2870	3449	0.000848
2870	3450	0.0006
2870	3451	0.000848
2870	3452	0.000848
2870	3453	0.000824
2870	3454	0.000804
2870	3455	0.000848
2870	3456	0.000848
2870	3457	0.000579
2870	3458	0.000848
2870	3459	0.000822
2870	3460	0.000848
2870	3461	0.000848
2870	3462	0.000796
2870	3463	0.000822
2870	3464	0.000803
2870	3465	0.000805
2870	3466	0.000848
2870	3467	0.000848
2870	3468	0.000848
2870	3469	0.000848
2870	3470	0.000848
2870	3471	0.000848
2870	3472	0.000848
2870	3473	0.000848
2870	3474	0.000844
2870	3475	0.000821
2870	3476	0.000834
2870	3477	0.000822
2870	3478	0.000848
2870	3479	0.000848
2870	3480	0.000848
2870	3481	0.000844
2870	3482	0.000848
2870	3483	0.000841
2870	3484	0.000197
2870	3485	0.000125
2870	3486	-0.000446
2870	3487	0.000316
2870	3488	-0.000469
2870	3489	-0.000477
2870	3490	-0.000432
2870	3491	-0.000465
2870	3492	-0.000461
2870	3493	-0.000496
2870	3494	-0.00047
2870	3495	-0.00047
2870	3496	0.000144
2870	3497	0.000149
2870	3498	0.000149
2870	3499	0.000174
2870	3500	0.000114
2870	3501	0.000149
2870	3502	0.000149
2870	3503	-8.2e-05
2870	3504	-8e-05
2870	3505	-4.2e-05
2870	3506	-5.3e-05
2870	3507	-0.000428
2870	3508	-0.0004
2870	3509	-0.000478
2870	3510	-0.000468
2870	3511	-0.000424
2870	3512	-0.000435
2870	3513	-0.000529
2870	3514	-0.000487
2870	3515	-0.000425
2870	3516	-0.000459
2870	3517	-0.000418
2870	3518	-0.00042
2870	3519	-0.000385
2870	3520	-0.000375
2870	3521	-0.000414
2870	3522	-0.000375
2870	3523	-0.000376
2870	3524	-0.000376
2870	3525	-0.000369
2870	3526	-0.000361
2870	3527	-0.000376
2870	3528	-0.000367
2870	3529	-0.000455
2870	3530	-0.000376
2870	3531	-0.000463
2870	3532	-0.000376
2870	3533	-0.000377
2870	3534	-0.000346
2870	3535	-0.000454
2870	3536	-0.000377
2870	3537	-0.000377
2870	3538	-0.000388
2870	3539	-0.000377
2870	3540	-0.000377
2870	3541	-0.000412
2870	3542	-0.000409
2870	3543	-0.00048
2870	3544	-0.000364
2870	3545	-0.000377
2870	3546	-0.000368
2870	3547	-0.000389
2870	3548	-0.000377
2870	3549	-0.000432
2870	3550	-0.0004
2870	3551	-0.000377
2870	3552	-0.000376
2870	3553	-0.000348
2870	3554	-0.000418
2870	3555	-0.000427
2870	3556	-0.00048
2870	3557	-0.000376
2870	3558	-0.000372
2870	3559	-0.000393
2870	3560	-0.000334
2870	3561	-0.000407
2870	3562	-0.000376
2870	3563	-0.000407
2870	3564	-0.000373
2870	3565	-0.0004
2870	3566	-0.00037
2870	3567	-0.000369
2870	3568	-0.00037
2870	3569	-0.00037
2870	3570	-0.000359
2870	3571	-0.000369
2870	3572	-0.00037
2870	3573	-0.000308
2870	3574	-0.000374
2870	3575	-0.000388
2870	3576	-0.000373
2870	3577	-0.000442
2870	3578	-0.000374
2870	3579	-0.000374
2870	3580	-0.000375
2870	3581	-0.000376
2870	3582	-0.000481
2870	3583	-0.000473
2870	3584	-0.000374
2870	3585	-0.000417
2870	3586	-0.000375
2870	3587	-0.000375
2870	3588	-0.000346
2870	3589	-0.000372
2870	3590	-0.000372
2870	3591	-0.000446
2870	3592	-0.000377
2870	3593	-0.000371
2870	3594	-0.000358
2870	3595	-0.00046
2870	3596	-0.00037
2870	3597	-0.000507
2870	3598	-0.000396
2870	3599	-0.000371
2870	3600	-0.00048
2870	3601	-0.000515
2870	3602	-0.000346
2870	3603	-0.000404
2870	3604	-0.000462
2870	3605	-0.000384
2870	3606	-0.00043
2870	3607	-0.000369
2870	3608	-0.000371
2870	3609	-0.000467
2870	3610	-0.000392
2870	3611	-0.000392
2870	3612	-0.000401
2870	3613	-0.000392
2870	3614	-0.000621
2870	3615	-0.000394
2870	3616	-0.000392
2870	3617	-0.000391
2870	3618	-0.000438
2870	3619	-0.000392
2870	3620	-0.000392
2870	3621	-0.000414
2870	3622	-0.000379
2870	3623	-0.000392
2870	3624	-0.00053
2870	3625	-0.000396
2870	3626	-0.000392
2870	3627	-0.000428
2870	3628	-0.000404
2870	3629	-0.00039
2870	3630	-0.00039
2870	3631	-0.000369
2870	3632	-0.000368
2870	3633	-0.000357
2870	3634	-0.000369
2870	3635	-0.000369
2870	3636	-0.000368
2870	3637	-0.000368
2870	3638	-0.000369
2870	3639	-0.000398
2870	3640	-8.4e-05
2870	3641	-0.000369
2870	3642	-0.000369
2870	3643	-0.000369
2870	3644	-0.000369
2870	3645	-0.000407
2870	3646	-0.000359
2870	3647	-0.000444
2870	3648	-0.000368
2870	3649	-0.000369
2870	3650	-0.000369
2870	3651	-0.000369
2870	3652	-0.000355
2870	3653	-0.000369
2870	3654	-0.000381
2870	3655	-0.0005
2870	3656	-0.000419
2870	3657	-0.000387
2870	3658	-0.000369
2870	3659	-0.000369
2870	3660	-0.000374
2870	3661	-0.00034
2870	3662	-0.000461
2870	3663	-0.000371
2870	3664	-0.000367
2870	3665	-0.000371
2870	3666	-0.000368
2870	3667	-0.000401
2870	3668	-0.000371
2870	3669	-0.000369
2870	3670	-0.000381
2870	3671	-0.00037
2870	3672	-0.000555
2870	3673	-0.000491
2870	3674	-0.000373
2870	3675	-0.000371
2870	3676	-0.000372
2870	3677	-7.8e-05
2870	3678	-7.2e-05
2870	3679	-7.8e-05
2870	3680	-7.8e-05
2870	3681	-0.000102
2870	3682	-7.4e-05
2870	3683	-7.6e-05
2870	3684	-7.6e-05
2870	3685	-9.1e-05
2870	3686	-7.4e-05
2870	3687	-9.1e-05
2870	3688	-8.3e-05
2870	3689	-7.8e-05
2870	3690	-7.9e-05
2870	3691	-7.8e-05
2870	3692	-7.6e-05
2870	3693	-7.2e-05
2870	3694	-7.6e-05
2870	3695	-7.8e-05
2870	3696	-7e-05
2870	3697	-7e-05
2870	3698	-7.8e-05
2870	3699	-9.7e-05
2870	3700	-9.9e-05
2870	3701	-7.8e-05
2870	3702	-7.8e-05
2870	3703	-7.8e-05
2870	3704	-7.5e-05
2870	3705	-0.000102
2870	3706	-7e-05
2870	3707	-6.4e-05
2870	3708	-7e-05
2870	3709	-7.1e-05
2870	3710	-6.4e-05
2870	3711	-4.5e-05
2870	3712	-7e-05
2870	3713	-0.000102
2870	3714	-6.9e-05
2870	3715	-6.7e-05
2870	3716	-7.1e-05
2870	3717	-6.4e-05
2870	3718	-7.6e-05
2870	3719	-7.1e-05
2870	3720	-9.2e-05
2870	3721	-7.1e-05
2870	3722	-9.4e-05
2870	3723	-7.3e-05
2870	3724	-7.5e-05
2870	3725	-8.1e-05
2870	3726	-7.6e-05
2870	3727	-7.6e-05
2870	3728	-7.2e-05
2870	3729	-7.5e-05
2870	3730	-7.1e-05
2870	3731	-7.9e-05
2870	3732	-9.4e-05
2870	3733	-7.3e-05
2870	3734	-7.3e-05
2870	3735	-5.2e-05
2870	3736	-7.3e-05
2870	3737	-7.3e-05
2870	3738	-8.8e-05
2870	3739	-7.9e-05
2870	3740	-0.000102
2870	3741	-8.2e-05
2870	3742	-0.000101
2870	3743	-0.000129
2870	3744	-0.000103
2870	3745	-8.5e-05
2870	3746	-8.6e-05
2870	3747	-0.0001
2870	3748	-0.000102
2870	3749	-9.4e-05
2870	3750	-9.1e-05
2870	3751	-8.1e-05
2870	3752	-9.7e-05
2870	3753	-8.3e-05
2870	3754	-9.9e-05
2870	3755	-9e-05
2870	3756	-9.7e-05
2870	3757	-9.3e-05
2870	3758	-9.6e-05
2870	3759	-9.3e-05
2870	3760	-9.3e-05
2870	3761	-0.000116
2870	3762	-9.4e-05
2870	3763	-9.3e-05
2870	3764	-0.000104
2870	3765	-8.3e-05
2870	3766	-9.2e-05
2870	3767	-9.2e-05
2870	3768	-9.2e-05
2870	3769	-9.1e-05
2870	3770	-9.1e-05
2870	3771	-0.000114
2870	3772	-0.000104
2870	3773	-9e-05
2870	3774	-9.1e-05
2870	3775	-9.6e-05
2870	3776	-8.9e-05
2870	3777	-7.2e-05
2870	3778	-5.1e-05
2870	3779	-9.1e-05
2870	3780	-6.3e-05
2870	3781	-9.1e-05
2870	3782	-8.7e-05
2870	3783	-0.000105
2870	3784	-0.000106
2870	3785	-9.2e-05
2870	3786	-9.1e-05
2870	3787	-0.000107
2870	3788	-0.000113
2870	3789	-9.2e-05
2870	3790	-4.5e-05
2870	3791	-9.2e-05
2870	3792	-0.000114
2870	3793	-9e-05
2870	3794	-0.000106
2870	3795	-8.7e-05
2870	3796	-9.4e-05
2870	3797	-0.000101
2870	3798	-0.000104
2870	3799	-9.2e-05
2870	3800	-9.2e-05
2870	3801	-9.2e-05
2870	3802	-6.4e-05
2870	3803	-9.2e-05
2870	3804	-0.000116
2870	3805	-9.2e-05
2870	3806	-9.2e-05
2870	3807	-9.2e-05
2870	3808	-9.2e-05
2870	3809	-9.2e-05
2870	3810	-9.2e-05
2870	3811	-9.2e-05
2870	3812	-9.2e-05
2870	3813	-9.2e-05
2870	3814	-9.2e-05
2870	3815	-9.2e-05
2870	3816	-9.3e-05
2870	3817	-9.2e-05
2870	3818	-0.000113
2870	3819	-8.4e-05
2870	3820	-8.4e-05
2870	3821	-0.000103
2870	3822	-0.000105
2871	2872	0.004137
2871	2873	0.004154
2871	2874	0.004154
2871	2875	0.004154
2871	2876	0.00415
2871	2877	0.003827
2871	2878	0.00375
2871	2879	0.003743
2871	2880	0.003729
2871	2881	0.003743
2871	2882	0.003716
2871	2883	0.003739
2871	2884	0.003743
2871	2885	0.003743
2871	2886	0.003743
2871	2887	0.003743
2871	2888	0.003743
2871	2889	0.003708
2871	2890	0.003743
2871	2891	0.003743
2871	2892	0.003733
2871	2893	0.003733
2871	2894	0.003733
2871	2895	0.003733
2871	2896	0.003733
2871	2897	0.003733
2871	2898	0.003718
2871	2899	0.003733
2871	2900	0.003733
2871	2901	0.003728
2871	2902	0.003733
2871	2903	0.003733
2871	2904	0.003718
2871	2905	0.003733
2871	2906	0.003733
2871	2907	0.007576
2871	2908	0.003733
2871	2909	0.003733
2871	2910	0.003733
2871	2911	0.003733
2871	2912	0.003733
2871	2913	0.003733
2871	2914	0.003733
2871	2915	0.003733
2871	2916	0.003729
2871	2917	0.003729
2871	2918	0.003729
2871	2919	0.003706
2871	2920	0.003729
2871	2921	0.003729
2871	2922	0.003707
2871	2923	0.003729
2871	2924	0.003729
2871	2925	0.003729
2871	2926	0.003729
2871	2927	0.003726
2871	2928	0.003729
2871	2929	0.003729
2871	2930	0.003729
2871	2931	0.003729
2871	2932	0.003733
2871	2933	0.003714
2871	2934	0.003712
2871	2935	0.003727
2871	2936	0.003727
2871	2937	0.003687
2871	2938	0.003727
2871	2939	0.003727
2871	2940	0.003714
2871	2941	0.004151
2871	2942	0.003726
2871	2943	0.003739
2871	2944	0.005061
2871	2945	0.003726
2871	2946	0.003709
2871	2947	0.003726
2871	2948	-0.000893
2871	2949	-0.0009
2871	2950	-0.000893
2871	2951	-0.000896
2871	2952	-0.000896
2871	2953	-0.000878
2871	2954	-0.000878
2871	2955	-0.000878
2871	2956	-0.000878
2871	2957	-0.000878
2871	2958	-0.000879
2871	2959	-0.000892
2871	2960	-0.000878
2871	2961	-0.000878
2871	2962	-0.000879
2871	2963	-0.000879
2871	2964	-0.000859
2871	2965	-0.000878
2871	2966	-0.000878
2871	2967	-0.000878
2871	2968	-0.000878
2871	2969	-0.000878
2871	2970	-0.000894
2871	2971	-0.000878
2871	2972	-0.000878
2871	2973	-0.000876
2871	2974	-0.000878
2871	2975	-0.000878
2871	2976	-0.000878
2871	2977	-0.000878
2871	2978	-0.000879
2871	2979	-0.000879
2871	2980	-0.000879
2871	2981	-0.000879
2871	2982	-0.000902
2871	2983	-0.000879
2871	2984	-0.000879
2871	2985	-0.000871
2871	2986	-0.000879
2871	2987	-0.000881
2871	2988	-0.000873
2871	2989	-0.000902
2871	2990	-0.000881
2871	2991	-0.000922
2871	2992	-0.000882
2871	2993	-0.000877
2871	2994	-0.00089
2871	2995	-0.000877
2871	2996	-0.00088
2871	2997	-0.00088
2871	2998	-0.00088
2871	2999	-0.00088
2871	3000	-0.00088
2871	3001	-0.00088
2871	3002	-0.00088
2871	3003	-0.000877
2871	3004	-0.00088
2871	3005	-0.00088
2871	3006	-0.000897
2871	3007	-0.00088
2871	3008	-0.00088
2871	3009	-0.00088
2871	3010	-0.000877
2871	3011	-0.00088
2871	3012	-0.000904
2871	3013	-0.000884
2871	3014	-0.000884
2871	3015	-0.000882
2871	3016	-0.000884
2871	3017	-0.000899
2871	3018	-0.000885
2871	3019	-0.000884
2871	3020	-0.000884
2871	3021	-0.000889
2871	3022	-0.000885
2871	3023	-0.000884
2871	3024	-0.000939
2871	3025	-0.000884
2871	3026	-0.000895
2871	3027	-0.000884
2871	3028	-0.000884
2871	3029	-0.000884
2871	3030	-0.000893
2871	3031	-0.000884
2871	3032	-0.000884
2871	3033	-0.000884
2871	3034	-0.00088
2871	3035	-0.000885
2871	3036	-0.000885
2871	3037	-0.000885
2871	3038	-0.000885
2871	3039	-0.000881
2871	3040	-0.000885
2871	3041	-0.000885
2871	3042	-0.000858
2871	3043	-0.000906
2871	3044	-0.000892
2871	3045	-0.000892
2871	3046	-0.000916
2871	3047	-0.000892
2871	3048	-0.000913
2871	3049	-0.000892
2871	3050	-0.000892
2871	3051	-0.000892
2871	3052	-0.000916
2871	3053	-0.000892
2871	3054	-0.000871
2871	3055	-0.000894
2871	3056	-0.000894
2871	3057	-0.000921
2871	3058	-0.000784
2871	3059	-0.000896
2871	3060	-0.000106
2871	3061	-0.000894
2871	3062	-0.000889
2871	3063	-0.000879
2871	3064	-0.000894
2871	3065	-0.000894
2871	3066	-0.000909
2871	3067	-0.000894
2871	3068	-0.000894
2871	3069	-0.000907
2871	3070	-0.000894
2871	3071	-0.000894
2871	3072	-0.000894
2871	3073	-0.000894
2871	3074	-0.000894
2871	3075	-0.000897
2871	3076	-0.000913
2871	3077	-0.000895
2871	3078	-0.000861
2871	3079	-0.000895
2871	3080	-0.000854
2871	3081	-0.000895
2871	3082	-0.000895
2871	3083	-0.000895
2871	3084	-0.000895
2871	3085	-0.000895
2871	3086	-0.000895
2871	3087	-0.000895
2871	3088	-0.000895
2871	3089	-0.000895
2871	3090	-0.000895
2871	3091	-0.000895
2871	3092	-0.000895
2871	3093	-0.000895
2871	3094	-0.000895
2871	3095	-0.000895
2871	3096	-0.000895
2871	3097	-0.000895
2871	3098	-0.000895
2871	3099	-0.000879
2871	3100	-0.000886
2871	3101	-0.000879
2871	3102	-0.000879
2871	3103	-0.000117
2871	3104	-0.000116
2871	3105	-0.000117
2871	3106	-0.000117
2871	3107	-0.000117
2871	3108	-0.000117
2871	3109	-0.000117
2871	3110	-0.000117
2871	3111	-0.000135
2871	3112	-0.000117
2871	3113	-0.000117
2871	3114	-0.000117
2871	3115	-0.000117
2871	3116	-0.000117
2871	3117	-0.000114
2871	3118	-0.000118
2871	3119	-0.000117
2871	3120	-0.000124
2871	3121	-0.000117
2871	3122	-0.000117
2871	3123	-0.000111
2871	3124	-0.00013
2871	3125	-0.000117
2871	3126	-0.000133
2871	3127	-0.000117
2871	3128	-0.000117
2871	3129	-0.000117
2871	3130	-0.000117
2871	3131	-0.000117
2871	3132	-0.000108
2871	3133	-0.000117
2871	3134	-0.000124
2871	3135	-0.000138
2871	3136	-0.000117
2871	3137	-0.000117
2871	3138	-0.000145
2871	3139	-0.000117
2871	3140	-0.000114
2871	3141	-0.000111
2871	3142	-0.000117
2871	3143	-0.000117
2871	3144	-0.000119
2871	3145	-0.000125
2871	3146	-0.000117
2871	3147	-0.00012
2871	3148	-0.000117
2871	3149	-0.000117
2871	3150	-0.000112
2871	3151	-0.000117
2871	3152	-0.000117
2871	3153	-0.000108
2871	3154	-0.000117
2871	3155	-0.000117
2871	3156	-0.000126
2871	3157	-0.000117
2871	3158	-0.000117
2871	3159	-0.000133
2871	3160	-0.000117
2871	3161	-0.000117
2871	3162	-0.000108
2871	3163	-0.000115
2871	3164	-0.000115
2871	3165	-0.000122
2871	3166	-0.000114
2871	3167	-0.00011
2871	3168	-0.00013
2871	3169	-0.000114
2871	3170	-0.000114
2871	3171	-0.000115
2871	3172	-0.000108
2871	3173	-0.000114
2871	3174	-0.000114
2871	3175	-0.000114
2871	3176	-0.000114
2871	3177	-0.000115
2871	3178	-0.000113
2871	3179	-0.000114
2871	3180	-0.000129
2871	3181	-9.8e-05
2871	3182	-0.000114
2871	3183	-0.000124
2871	3184	-0.000114
2871	3185	-0.000114
2871	3186	-9.2e-05
2871	3187	-0.000114
2871	3188	-0.000114
2871	3189	-0.000114
2871	3190	-0.000114
2871	3191	-0.000114
2871	3192	-0.000114
2871	3193	-0.000115
2871	3194	-0.000105
2871	3195	-0.000106
2871	3196	-0.000114
2871	3197	-0.000114
2871	3198	-0.000114
2871	3199	-0.000114
2871	3200	-9.3e-05
2871	3201	-0.00012
2871	3202	-0.000102
2871	3203	-8.9e-05
2871	3204	-9.8e-05
2871	3205	-6.2e-05
2871	3206	-8.9e-05
2871	3207	-8.9e-05
2871	3208	-9.5e-05
2871	3209	-8e-05
2871	3210	-9e-05
2871	3211	-0.000113
2871	3212	-8.7e-05
2871	3213	-0.000112
2871	3214	-0.000104
2871	3215	-9.9e-05
2871	3216	-9.9e-05
2871	3217	-9.9e-05
2871	3218	-9.1e-05
2871	3219	-7.4e-05
2871	3220	-7.2e-05
2871	3221	-0.000116
2871	3222	-0.000116
2871	3223	-9.9e-05
2871	3224	-9.9e-05
2871	3225	-8.9e-05
2871	3226	-9.9e-05
2871	3227	-0.000102
2871	3228	-0.000103
2871	3229	-9.9e-05
2871	3230	-9.8e-05
2871	3231	-9e-05
2871	3232	-0.000114
2871	3233	-9.2e-05
2871	3234	-0.000104
2871	3235	-8.9e-05
2871	3236	-9.9e-05
2871	3237	-0.000114
2871	3238	-9.9e-05
2871	3239	-9.9e-05
2871	3240	-9.9e-05
2871	3241	-8.1e-05
2871	3242	-9.9e-05
2871	3243	-9.9e-05
2871	3244	-9.9e-05
2871	3245	-9.9e-05
2871	3246	-0.000105
2871	3247	-9.8e-05
2871	3248	-9.9e-05
2871	3249	-0.000111
2871	3250	-0.000132
2871	3251	-9.1e-05
2871	3252	-0.00012
2871	3253	-0.000115
2871	3254	-9.6e-05
2871	3255	-0.000104
2871	3256	-9.8e-05
2871	3257	-9.8e-05
2871	3258	-7.1e-05
2871	3259	-9.5e-05
2871	3260	-9.8e-05
2871	3261	-9e-05
2871	3262	-0.000112
2871	3263	-9.8e-05
2871	3264	-9.8e-05
2871	3265	-9.8e-05
2871	3266	-9.8e-05
2871	3267	-9.8e-05
2871	3268	-9.8e-05
2871	3269	-9.8e-05
2871	3270	-9.8e-05
2871	3271	-9.8e-05
2871	3272	-0.000103
2871	3273	-9.8e-05
2871	3274	-9.8e-05
2871	3275	-9.8e-05
2871	3276	0.000152
2871	3277	-9.8e-05
2871	3278	-9.8e-05
2871	3279	-9.8e-05
2871	3280	-0.000116
2871	3281	-9.8e-05
2871	3282	-0.000107
2871	3283	-0.00012
2871	3284	-9.8e-05
2871	3285	-9.8e-05
2871	3286	-9.8e-05
2871	3287	-0.000109
2871	3288	-9.3e-05
2871	3289	-9.8e-05
2871	3290	-9.8e-05
2871	3291	-9.8e-05
2871	3292	-9.8e-05
2871	3293	-9.8e-05
2871	3294	-9.1e-05
2871	3295	-9.8e-05
2871	3296	-0.000106
2871	3297	-9.8e-05
2871	3298	-9.8e-05
2871	3299	-9.5e-05
2871	3300	-8.9e-05
2871	3301	-0.000114
2871	3302	-9.4e-05
2871	3303	-9.4e-05
2871	3304	-9.8e-05
2871	3305	-9.1e-05
2871	3306	-9.8e-05
2871	3307	-9.8e-05
2871	3308	-9.8e-05
2871	3309	-9.8e-05
2871	3310	-0.000169
2871	3311	-9.8e-05
2871	3312	-7.1e-05
2871	3313	-9.8e-05
2871	3314	-9.8e-05
2871	3315	-9.8e-05
2871	3316	-9.8e-05
2871	3317	-9.8e-05
2871	3318	-9.8e-05
2871	3319	-9.8e-05
2871	3320	-9.4e-05
2871	3321	-0.000107
2871	3322	-9.6e-05
2871	3323	-9.9e-05
2871	3324	-9.8e-05
2871	3325	-0.000101
2871	3326	-9.8e-05
2871	3327	-9.8e-05
2871	3328	-9.8e-05
2871	3329	-9.8e-05
2871	3330	-0.000114
2871	3331	-0.00011
2871	3332	-0.000108
2871	3333	-0.000111
2871	3334	-0.000107
2871	3335	-0.000101
2871	3336	-9.8e-05
2871	3337	-0.000107
2871	3338	-0.000114
2871	3339	-9.3e-05
2871	3340	-0.000112
2871	3341	-0.000104
2871	3342	-9.1e-05
2871	3343	-9.8e-05
2871	3344	-9.8e-05
2871	3345	-9.8e-05
2871	3346	-9.8e-05
2871	3347	-9e-05
2871	3348	-9.1e-05
2871	3349	-9.8e-05
2871	3350	-0.000125
2871	3351	-9.8e-05
2871	3352	-0.000235
2871	3353	-0.000115
2871	3354	-9.8e-05
2871	3355	-9.8e-05
2871	3356	-9.8e-05
2871	3357	-0.000113
2871	3358	-9.8e-05
2871	3359	-0.000107
2871	3360	-9.9e-05
2871	3361	-0.000104
2871	3362	-9.8e-05
2871	3363	-9.8e-05
2871	3364	-8.5e-05
2871	3365	-9.3e-05
2871	3366	-6.2e-05
2871	3367	-0.000106
2871	3368	-0.000106
2871	3369	-0.000106
2871	3370	-0.000102
2871	3371	-0.000106
2871	3372	-0.000112
2871	3373	-0.000119
2871	3374	-0.000106
2871	3375	-0.000119
2871	3376	-0.000106
2871	3377	-0.000106
2871	3378	-0.000106
2871	3379	-0.000106
2871	3380	-0.000112
2871	3381	-0.000106
2871	3382	-9.9e-05
2871	3383	-0.000106
2871	3384	-0.000106
2871	3385	-9.5e-05
2871	3386	-0.000106
2871	3387	-0.000139
2871	3388	-0.000127
2871	3389	-0.000106
2871	3390	-0.000127
2871	3391	-0.000106
2871	3392	-0.000106
2871	3393	-0.000106
2871	3394	-0.000115
2871	3395	-0.00012
2871	3396	-0.000106
2871	3397	-0.000101
2871	3398	-0.000106
2871	3399	-0.000107
2871	3400	-9.9e-05
2871	3401	-0.000106
2871	3402	-0.000103
2871	3403	-0.000106
2871	3404	-0.000106
2871	3405	-0.000106
2871	3406	-0.000102
2871	3407	-0.000112
2871	3408	-0.000106
2871	3409	-0.000113
2871	3410	-0.000106
2871	3411	-0.000106
2871	3412	-0.000106
2871	3413	-0.000102
2871	3414	-0.000103
2871	3415	-8.1e-05
2871	3416	-0.000102
2871	3417	-9.9e-05
2871	3418	-9.5e-05
2871	3419	-0.000102
2871	3420	-7.9e-05
2871	3421	-0.000102
2871	3422	-9.9e-05
2871	3423	-0.000102
2871	3424	-9.7e-05
2871	3425	-0.000123
2871	3426	0.000177
2871	3427	0.000318
2871	3428	0.001041
2871	3429	0.000373
2871	3430	0.000959
2871	3431	0.001056
2871	3432	0.001005
2871	3433	0.001094
2871	3434	0.001073
2871	3435	0.001074
2871	3436	0.001024
2871	3437	0.001057
2871	3438	0.000528
2871	3439	0.001073
2871	3440	0.001033
2871	3441	0.000389
2871	3442	0.001073
2871	3443	0.001073
2871	3444	0.000543
2871	3445	0.001073
2871	3446	0.001074
2871	3447	0.001022
2871	3448	0.001074
2871	3449	0.001074
2871	3450	0.000831
2871	3451	0.001073
2871	3452	0.001073
2871	3453	0.001049
2871	3454	0.001029
2871	3455	0.001073
2871	3456	0.001074
2871	3457	0.000814
2871	3458	0.001074
2871	3459	0.001045
2871	3460	0.001074
2871	3461	0.001074
2871	3462	0.001021
2871	3463	0.001047
2871	3464	0.001031
2871	3465	0.001033
2871	3466	0.001073
2871	3467	0.001073
2871	3468	0.001074
2871	3469	0.001073
2871	3470	0.001074
2871	3471	0.001074
2871	3472	0.001074
2871	3473	0.001074
2871	3474	0.00107
2871	3475	0.001047
2871	3476	0.00106
2871	3477	0.001048
2871	3478	0.001073
2871	3479	0.001074
2871	3480	0.001074
2871	3481	0.00107
2871	3482	0.001073
2871	3483	0.001066
2871	3484	0.000423
2871	3485	0.000309
2871	3486	-0.000263
2871	3487	0.000499
2871	3488	-0.000283
2871	3489	-0.000292
2871	3490	-0.000251
2871	3491	-0.000278
2871	3492	-0.000279
2871	3493	-0.00031
2871	3494	-0.000284
2871	3495	-0.000284
2871	3496	0.000315
2871	3497	0.00032
2871	3498	0.00032
2871	3499	0.000342
2871	3500	0.000288
2871	3501	0.00032
2871	3502	0.00032
2871	3503	8.6e-05
2871	3504	8.7e-05
2871	3505	0.000125
2871	3506	0.000115
2871	3507	-0.000261
2871	3508	-0.000234
2871	3509	-0.000309
2871	3510	-0.000299
2871	3511	-0.000255
2871	3512	-0.000267
2871	3513	-0.000356
2871	3514	-0.000318
2871	3515	-0.000256
2871	3516	-0.00029
2871	3517	-0.000249
2871	3518	-0.000251
2871	3519	-0.000219
2871	3520	-0.000207
2871	3521	-0.000246
2871	3522	-0.000207
2871	3523	-0.000208
2871	3524	-0.000208
2871	3525	-0.000198
2871	3526	-0.000189
2871	3527	-0.000208
2871	3528	-0.0002
2871	3529	-0.000283
2871	3530	-0.000208
2871	3531	-0.000296
2871	3532	-0.000208
2871	3533	-0.000208
2871	3534	-0.000169
2871	3535	-0.000285
2871	3536	-0.000209
2871	3537	-0.000208
2871	3538	-0.00022
2871	3539	-0.000208
2871	3540	-0.000208
2871	3541	-0.000244
2871	3542	-0.000234
2871	3543	-0.000307
2871	3544	-0.000195
2871	3545	-0.000208
2871	3546	-0.0002
2871	3547	-0.000227
2871	3548	-0.000208
2871	3549	-0.000264
2871	3550	-0.000232
2871	3551	-0.000208
2871	3552	-0.000207
2871	3553	-0.000182
2871	3554	-0.000254
2871	3555	-0.000258
2871	3556	-0.000308
2871	3557	-0.000208
2871	3558	-0.000204
2871	3559	-0.000218
2871	3560	-0.000166
2871	3561	-0.000239
2871	3562	-0.000208
2871	3563	-0.000239
2871	3564	-0.000205
2871	3565	-0.000232
2871	3566	-0.000202
2871	3567	-0.000201
2871	3568	-0.000202
2871	3569	-0.000202
2871	3570	-0.000192
2871	3571	-0.000201
2871	3572	-0.000201
2871	3573	-0.000143
2871	3574	-0.000206
2871	3575	-0.000225
2871	3576	-0.000205
2871	3577	-0.000274
2871	3578	-0.000206
2871	3579	-0.000206
2871	3580	-0.000207
2871	3581	-0.000207
2871	3582	-0.000309
2871	3583	-0.000301
2871	3584	-0.000206
2871	3585	-0.000243
2871	3586	-0.000207
2871	3587	-0.000207
2871	3588	-0.000181
2871	3589	-0.000203
2871	3590	-0.000203
2871	3591	-0.000271
2871	3592	-0.00021
2871	3593	-0.000203
2871	3594	-0.000189
2871	3595	-0.000285
2871	3596	-0.000202
2871	3597	-0.000332
2871	3598	-0.000227
2871	3599	-0.000203
2871	3600	-0.000308
2871	3601	-0.000343
2871	3602	-0.000178
2871	3603	-0.000229
2871	3604	-0.000293
2871	3605	-0.000217
2871	3606	-0.000261
2871	3607	-0.0002
2871	3608	-0.000203
2871	3609	-0.000291
2871	3610	-0.000224
2871	3611	-0.000224
2871	3612	-0.000233
2871	3613	-0.000223
2871	3614	-0.000451
2871	3615	-0.000226
2871	3616	-0.000223
2871	3617	-0.000223
2871	3618	-0.000263
2871	3619	-0.000223
2871	3620	-0.000223
2871	3621	-0.000246
2871	3622	-0.000211
2871	3623	-0.000223
2871	3624	-0.000358
2871	3625	-0.000228
2871	3626	-0.000223
2871	3627	-0.000257
2871	3628	-0.00024
2871	3629	-0.000221
2871	3630	-0.000221
2871	3631	-0.000201
2871	3632	-0.0002
2871	3633	-0.000189
2871	3634	-0.0002
2871	3635	-0.0002
2871	3636	-0.0002
2871	3637	-0.0002
2871	3638	-0.0002
2871	3639	-0.00023
2871	3640	-0.000106
2871	3641	-0.000201
2871	3642	-0.000201
2871	3643	-0.000201
2871	3644	-0.0002
2871	3645	-0.000231
2871	3646	-0.000191
2871	3647	-0.000274
2871	3648	-0.0002
2871	3649	-0.000201
2871	3650	-0.000201
2871	3651	-0.000201
2871	3652	-0.000187
2871	3653	-0.000201
2871	3654	-0.000212
2871	3655	-0.000328
2871	3656	-0.000242
2871	3657	-0.000219
2871	3658	-0.000201
2871	3659	-0.000201
2871	3660	-0.000207
2871	3661	-0.000174
2871	3662	-0.000286
2871	3663	-0.000203
2871	3664	-0.000202
2871	3665	-0.000202
2871	3666	-0.0002
2871	3667	-0.000233
2871	3668	-0.000202
2871	3669	-0.000201
2871	3670	-0.000213
2871	3671	-0.000202
2871	3672	-0.000382
2871	3673	-0.000324
2871	3674	-0.000205
2871	3675	-0.000202
2871	3676	-0.000203
2871	3677	-8.8e-05
2871	3678	-8.2e-05
2871	3679	-8.8e-05
2871	3680	-8.8e-05
2871	3681	-0.000106
2871	3682	-8.4e-05
2871	3683	-8.6e-05
2871	3684	-8.6e-05
2871	3685	-0.000101
2871	3686	-8.4e-05
2871	3687	-9.8e-05
2871	3688	-9.4e-05
2871	3689	-8.8e-05
2871	3690	-8.9e-05
2871	3691	-8.8e-05
2871	3692	-8.6e-05
2871	3693	-8.2e-05
2871	3694	-8.7e-05
2871	3695	-8.8e-05
2871	3696	-8e-05
2871	3697	-8e-05
2871	3698	-8.8e-05
2871	3699	-0.000104
2871	3700	-0.000109
2871	3701	-8.8e-05
2871	3702	-8.8e-05
2871	3703	-8.8e-05
2871	3704	-8.2e-05
2871	3705	-0.000106
2871	3706	-7.9e-05
2871	3707	-7.4e-05
2871	3708	-8e-05
2871	3709	-8e-05
2871	3710	-7.3e-05
2871	3711	-5.5e-05
2871	3712	-8e-05
2871	3713	-0.000108
2871	3714	-7.4e-05
2871	3715	-7.8e-05
2871	3716	-7.7e-05
2871	3717	-7.4e-05
2871	3718	-8.6e-05
2871	3719	-8e-05
2871	3720	-0.000102
2871	3721	-8e-05
2871	3722	-9.8e-05
2871	3723	-8.3e-05
2871	3724	-8.3e-05
2871	3725	-9e-05
2871	3726	-8.3e-05
2871	3727	-8.3e-05
2871	3728	-7.6e-05
2871	3729	-8.3e-05
2871	3730	-7.7e-05
2871	3731	-8.8e-05
2871	3732	-9.8e-05
2871	3733	-8.2e-05
2871	3734	-8.3e-05
2871	3735	-6.3e-05
2871	3736	-8.3e-05
2871	3737	-8.3e-05
2871	3738	-9.7e-05
2871	3739	-8.9e-05
2871	3740	-0.000107
2871	3741	-9.2e-05
2871	3742	-0.000111
2871	3743	-0.00013
2871	3744	-0.000107
2871	3745	-9.6e-05
2871	3746	-0.000106
2871	3747	-0.00012
2871	3748	-0.000122
2871	3749	-0.000114
2871	3750	-0.000111
2871	3751	-0.00011
2871	3752	-0.000111
2871	3753	-0.000101
2871	3754	-0.000119
2871	3755	-0.000105
2871	3756	-0.000117
2871	3757	-0.000113
2871	3758	-0.000114
2871	3759	-0.000113
2871	3760	-0.000112
2871	3761	-0.00013
2871	3762	-0.000114
2871	3763	-0.000112
2871	3764	-0.000126
2871	3765	-0.000103
2871	3766	-0.000112
2871	3767	-0.000112
2871	3768	-0.000111
2871	3769	-0.000111
2871	3770	-0.000111
2871	3771	-0.000134
2871	3772	-0.000125
2871	3773	-0.00011
2871	3774	-0.00011
2871	3775	-0.000116
2871	3776	-0.000109
2871	3777	-8.8e-05
2871	3778	-7.8e-05
2871	3779	-0.00011
2871	3780	-8.4e-05
2871	3781	-0.00011
2871	3782	-0.000103
2871	3783	-0.000126
2871	3784	-0.000129
2871	3785	-0.000112
2871	3786	-0.00011
2871	3787	-0.000125
2871	3788	-0.00012
2871	3789	-0.000112
2871	3790	-5.4e-05
2871	3791	-0.000112
2871	3792	-0.000128
2871	3793	-0.000106
2871	3794	-0.000126
2871	3795	-0.000107
2871	3796	-0.000114
2871	3797	-0.000121
2871	3798	-0.000125
2871	3799	-0.000112
2871	3800	-0.000112
2871	3801	-0.000112
2871	3802	-8.5e-05
2871	3803	-0.000112
2871	3804	-0.00013
2871	3805	-0.000112
2871	3806	-0.000112
2871	3807	-0.000112
2871	3808	-0.000112
2871	3809	-0.000112
2871	3810	-0.000112
2871	3811	-0.000112
2871	3812	-0.000112
2871	3813	-0.000112
2871	3814	-0.000112
2871	3815	-0.000112
2871	3816	-0.00011
2871	3817	-0.000112
2871	3818	-0.000133
2871	3819	-0.000106
2871	3820	-0.000106
2871	3821	-0.000115
2871	3822	-0.00012
2872	2873	0.004002
2872	2874	0.004002
2872	2875	0.004002
2872	2876	0.003998
2872	2877	0.003692
2872	2878	0.00363
2872	2879	0.003624
2872	2880	0.003608
2872	2881	0.003624
2872	2882	0.003598
2872	2883	0.003624
2872	2884	0.003624
2872	2885	0.003624
2872	2886	0.003624
2872	2887	0.003624
2872	2888	0.003624
2872	2889	0.00359
2872	2890	0.003624
2872	2891	0.003624
2872	2892	0.003612
2872	2893	0.003612
2872	2894	0.003612
2872	2895	0.003612
2872	2896	0.003612
2872	2897	0.003612
2872	2898	0.003597
2872	2899	0.003612
2872	2900	0.003612
2872	2901	0.003606
2872	2902	0.003612
2872	2903	0.003612
2872	2904	0.003602
2872	2905	0.003612
2872	2906	0.003612
2872	2907	0.00748
2872	2908	0.003612
2872	2909	0.003612
2872	2910	0.003612
2872	2911	0.003612
2872	2912	0.003612
2872	2913	0.003612
2872	2914	0.003612
2872	2915	0.003612
2872	2916	0.003608
2872	2917	0.003608
2872	2918	0.003608
2872	2919	0.003591
2872	2920	0.003608
2872	2921	0.003608
2872	2922	0.003589
2872	2923	0.003608
2872	2924	0.003608
2872	2925	0.003608
2872	2926	0.003608
2872	2927	0.003604
2872	2928	0.003608
2872	2929	0.003608
2872	2930	0.003608
2872	2931	0.003608
2872	2932	0.003612
2872	2933	0.003597
2872	2934	0.003594
2872	2935	0.003606
2872	2936	0.003606
2872	2937	0.003565
2872	2938	0.003606
2872	2939	0.003606
2872	2940	0.003591
2872	2941	0.00407
2872	2942	0.003605
2872	2943	0.003619
2872	2944	0.00493
2872	2945	0.003605
2872	2946	0.003592
2872	2947	0.003605
2872	2948	-0.000772
2872	2949	-0.00078
2872	2950	-0.000772
2872	2951	-0.000775
2872	2952	-0.000775
2872	2953	-0.000757
2872	2954	-0.000757
2872	2955	-0.000757
2872	2956	-0.000757
2872	2957	-0.000757
2872	2958	-0.000758
2872	2959	-0.000769
2872	2960	-0.000758
2872	2961	-0.000758
2872	2962	-0.000758
2872	2963	-0.000758
2872	2964	-0.000736
2872	2965	-0.000758
2872	2966	-0.000758
2872	2967	-0.000757
2872	2968	-0.000758
2872	2969	-0.000757
2872	2970	-0.000763
2872	2971	-0.000758
2872	2972	-0.000757
2872	2973	-0.000758
2872	2974	-0.000758
2872	2975	-0.000758
2872	2976	-0.000758
2872	2977	-0.000758
2872	2978	-0.000758
2872	2979	-0.000758
2872	2980	-0.000758
2872	2981	-0.000758
2872	2982	-0.000787
2872	2983	-0.000758
2872	2984	-0.000758
2872	2985	-0.000752
2872	2986	-0.000758
2872	2987	-0.00076
2872	2988	-0.000752
2872	2989	-0.000781
2872	2990	-0.00076
2872	2991	-0.000806
2872	2992	-0.000761
2872	2993	-0.000757
2872	2994	-0.000775
2872	2995	-0.000757
2872	2996	-0.000759
2872	2997	-0.000759
2872	2998	-0.000759
2872	2999	-0.000759
2872	3000	-0.000759
2872	3001	-0.000759
2872	3002	-0.000759
2872	3003	-0.000751
2872	3004	-0.000759
2872	3005	-0.000759
2872	3006	-0.000771
2872	3007	-0.000759
2872	3008	-0.00076
2872	3009	-0.000759
2872	3010	-0.000752
2872	3011	-0.000759
2872	3012	-0.000778
2872	3013	-0.000764
2872	3014	-0.000764
2872	3015	-0.000767
2872	3016	-0.000764
2872	3017	-0.000786
2872	3018	-0.000764
2872	3019	-0.000764
2872	3020	-0.000764
2872	3021	-0.000768
2872	3022	-0.000764
2872	3023	-0.000764
2872	3024	-0.000828
2872	3025	-0.000764
2872	3026	-0.000774
2872	3027	-0.000764
2872	3028	-0.000764
2872	3029	-0.000764
2872	3030	-0.000772
2872	3031	-0.000764
2872	3032	-0.000764
2872	3033	-0.000761
2872	3034	-0.000759
2872	3035	-0.000764
2872	3036	-0.000764
2872	3037	-0.000764
2872	3038	-0.000764
2872	3039	-0.000762
2872	3040	-0.000764
2872	3041	-0.000763
2872	3042	-0.000735
2872	3043	-0.000793
2872	3044	-0.000771
2872	3045	-0.000771
2872	3046	-0.000795
2872	3047	-0.000771
2872	3048	-0.000796
2872	3049	-0.000771
2872	3050	-0.000771
2872	3051	-0.000771
2872	3052	-0.0008
2872	3053	-0.000771
2872	3054	-0.00075
2872	3055	-0.000773
2872	3056	-0.000773
2872	3057	-0.000802
2872	3058	-0.000663
2872	3059	-0.000778
2872	3060	-7.8e-05
2872	3061	-0.000773
2872	3062	-0.000769
2872	3063	-0.000759
2872	3064	-0.000773
2872	3065	-0.000773
2872	3066	-0.000795
2872	3067	-0.000773
2872	3068	-0.000773
2872	3069	-0.000785
2872	3070	-0.000773
2872	3071	-0.000773
2872	3072	-0.000773
2872	3073	-0.000773
2872	3074	-0.000773
2872	3075	-0.000782
2872	3076	-0.000791
2872	3077	-0.000773
2872	3078	-0.000744
2872	3079	-0.000773
2872	3080	-0.000734
2872	3081	-0.000773
2872	3082	-0.000773
2872	3083	-0.000773
2872	3084	-0.000773
2872	3085	-0.000773
2872	3086	-0.000773
2872	3087	-0.000773
2872	3088	-0.000773
2872	3089	-0.000773
2872	3090	-0.000773
2872	3091	-0.000773
2872	3092	-0.000773
2872	3093	-0.000773
2872	3094	-0.000773
2872	3095	-0.000773
2872	3096	-0.000773
2872	3097	-0.000773
2872	3098	-0.000773
2872	3099	-0.000757
2872	3100	-0.000763
2872	3101	-0.000756
2872	3102	-0.000757
2872	3103	-9.3e-05
2872	3104	-9.1e-05
2872	3105	-9.3e-05
2872	3106	-9.3e-05
2872	3107	-9.3e-05
2872	3108	-9.3e-05
2872	3109	-9.3e-05
2872	3110	-9.3e-05
2872	3111	-0.000117
2872	3112	-9.3e-05
2872	3113	-9.3e-05
2872	3114	-9.3e-05
2872	3115	-9.3e-05
2872	3116	-9.3e-05
2872	3117	-9.1e-05
2872	3118	-9.5e-05
2872	3119	-9.3e-05
2872	3120	-0.0001
2872	3121	-9.3e-05
2872	3122	-9.4e-05
2872	3123	-8.8e-05
2872	3124	-0.000102
2872	3125	-9.3e-05
2872	3126	-0.000114
2872	3127	-9.3e-05
2872	3128	-9.3e-05
2872	3129	-9.3e-05
2872	3130	-9.3e-05
2872	3131	-9.3e-05
2872	3132	-8.2e-05
2872	3133	-9.3e-05
2872	3134	-0.000106
2872	3135	-0.000119
2872	3136	-9.3e-05
2872	3137	-9.3e-05
2872	3138	-0.000121
2872	3139	-9.3e-05
2872	3140	-9.2e-05
2872	3141	-8.8e-05
2872	3142	-9.3e-05
2872	3143	-9.3e-05
2872	3144	-9.5e-05
2872	3145	-0.000102
2872	3146	-9.3e-05
2872	3147	-9.6e-05
2872	3148	-9.3e-05
2872	3149	-9.3e-05
2872	3150	-8.4e-05
2872	3151	-9.3e-05
2872	3152	-9.3e-05
2872	3153	-8.5e-05
2872	3154	-9.3e-05
2872	3155	-9.3e-05
2872	3156	-0.000101
2872	3157	-9.3e-05
2872	3158	-9.3e-05
2872	3159	-0.000114
2872	3160	-9.3e-05
2872	3161	-9.3e-05
2872	3162	-8.4e-05
2872	3163	-9.2e-05
2872	3164	-9.2e-05
2872	3165	-9.8e-05
2872	3166	-8.6e-05
2872	3167	-8.5e-05
2872	3168	-0.000107
2872	3169	-8.6e-05
2872	3170	-8.6e-05
2872	3171	-8.6e-05
2872	3172	-7.6e-05
2872	3173	-8.6e-05
2872	3174	-8.6e-05
2872	3175	-8.6e-05
2872	3176	-8.6e-05
2872	3177	-8.6e-05
2872	3178	-8.5e-05
2872	3179	-8.6e-05
2872	3180	-0.000107
2872	3181	-7.1e-05
2872	3182	-8.6e-05
2872	3183	-0.000101
2872	3184	-8.6e-05
2872	3185	-8.6e-05
2872	3186	-6.7e-05
2872	3187	-8.6e-05
2872	3188	-8.6e-05
2872	3189	-8.5e-05
2872	3190	-8.6e-05
2872	3191	-8.6e-05
2872	3192	-8.6e-05
2872	3193	-8.6e-05
2872	3194	-8e-05
2872	3195	-8.1e-05
2872	3196	-8.6e-05
2872	3197	-8.6e-05
2872	3198	-8.6e-05
2872	3199	-8.6e-05
2872	3200	-5.8e-05
2872	3201	-8.5e-05
2872	3202	-6.2e-05
2872	3203	-6.2e-05
2872	3204	-7.1e-05
2872	3205	-3.4e-05
2872	3206	-6.2e-05
2872	3207	-6.5e-05
2872	3208	-6.7e-05
2872	3209	-5.6e-05
2872	3210	-6.2e-05
2872	3211	-8.5e-05
2872	3212	-6.2e-05
2872	3213	-8.4e-05
2872	3214	-8.1e-05
2872	3215	-7.1e-05
2872	3216	-7.1e-05
2872	3217	-7.1e-05
2872	3218	-6.3e-05
2872	3219	-5.3e-05
2872	3220	-4.3e-05
2872	3221	-9.4e-05
2872	3222	-9.4e-05
2872	3223	-7.1e-05
2872	3224	-7.1e-05
2872	3225	-6.5e-05
2872	3226	-7.1e-05
2872	3227	-7.4e-05
2872	3228	-8.1e-05
2872	3229	-7.1e-05
2872	3230	-7.1e-05
2872	3231	-6.3e-05
2872	3232	-8.5e-05
2872	3233	-6.7e-05
2872	3234	-7.6e-05
2872	3235	-6.4e-05
2872	3236	-7.1e-05
2872	3237	-9.2e-05
2872	3238	-7.1e-05
2872	3239	-7.1e-05
2872	3240	-7.1e-05
2872	3241	-5.8e-05
2872	3242	-7.1e-05
2872	3243	-7.1e-05
2872	3244	-7.1e-05
2872	3245	-7.1e-05
2872	3246	-7.7e-05
2872	3247	-7.4e-05
2872	3248	-7.1e-05
2872	3249	-9.1e-05
2872	3250	-0.000105
2872	3251	-6.3e-05
2872	3252	-8.7e-05
2872	3253	-8.2e-05
2872	3254	-7.1e-05
2872	3255	-8.1e-05
2872	3256	-7.1e-05
2872	3257	-7.1e-05
2872	3258	-4.2e-05
2872	3259	-6.7e-05
2872	3260	-7.1e-05
2872	3261	-6.3e-05
2872	3262	-8.2e-05
2872	3263	-7.1e-05
2872	3264	-7.1e-05
2872	3265	-7.1e-05
2872	3266	-7.1e-05
2872	3267	-7.1e-05
2872	3268	-7.1e-05
2872	3269	-7.1e-05
2872	3270	-7.1e-05
2872	3271	-7.1e-05
2872	3272	-7.5e-05
2872	3273	-7.1e-05
2872	3274	-7.1e-05
2872	3275	-7.1e-05
2872	3276	0.000216
2872	3277	-7.1e-05
2872	3278	-7.1e-05
2872	3279	-7.1e-05
2872	3280	-9.3e-05
2872	3281	-7.1e-05
2872	3282	-9e-05
2872	3283	-9.2e-05
2872	3284	-7.1e-05
2872	3285	-7.1e-05
2872	3286	-7.1e-05
2872	3287	-8.6e-05
2872	3288	-6.1e-05
2872	3289	-7.1e-05
2872	3290	-7.1e-05
2872	3291	-7.1e-05
2872	3292	-7.1e-05
2872	3293	-7.1e-05
2872	3294	-6.4e-05
2872	3295	-7.1e-05
2872	3296	-7.9e-05
2872	3297	-7.1e-05
2872	3298	-7.1e-05
2872	3299	-7e-05
2872	3300	-5.7e-05
2872	3301	-9.1e-05
2872	3302	-6.3e-05
2872	3303	-7e-05
2872	3304	-7.1e-05
2872	3305	-6.4e-05
2872	3306	-7.1e-05
2872	3307	-7e-05
2872	3308	-7e-05
2872	3309	-7e-05
2872	3310	-0.000146
2872	3311	-7e-05
2872	3312	-4.2e-05
2872	3313	-7e-05
2872	3314	-7e-05
2872	3315	-7e-05
2872	3316	-7e-05
2872	3317	-7e-05
2872	3318	-7e-05
2872	3319	-7e-05
2872	3320	-6.4e-05
2872	3321	-7.9e-05
2872	3322	-6.9e-05
2872	3323	-7.3e-05
2872	3324	-7e-05
2872	3325	-7.3e-05
2872	3326	-7e-05
2872	3327	-7e-05
2872	3328	-7e-05
2872	3329	-7e-05
2872	3330	-9.2e-05
2872	3331	-8.7e-05
2872	3332	-8.5e-05
2872	3333	-8.7e-05
2872	3334	-8.4e-05
2872	3335	-7.3e-05
2872	3336	-7e-05
2872	3337	-7.9e-05
2872	3338	-9.3e-05
2872	3339	-6.5e-05
2872	3340	-9.4e-05
2872	3341	-7.6e-05
2872	3342	-6.7e-05
2872	3343	-7e-05
2872	3344	-7e-05
2872	3345	-7e-05
2872	3346	-7e-05
2872	3347	-5.8e-05
2872	3348	-7.3e-05
2872	3349	-7e-05
2872	3350	-9.8e-05
2872	3351	-7e-05
2872	3352	-0.00023
2872	3353	-9.3e-05
2872	3354	-7e-05
2872	3355	-7e-05
2872	3356	-7e-05
2872	3357	-9.1e-05
2872	3358	-7e-05
2872	3359	-8e-05
2872	3360	-7.2e-05
2872	3361	-7.6e-05
2872	3362	-7e-05
2872	3363	-7e-05
2872	3364	-5.7e-05
2872	3365	-6.8e-05
2872	3366	-3.8e-05
2872	3367	-7.8e-05
2872	3368	-7.8e-05
2872	3369	-7.8e-05
2872	3370	-8.1e-05
2872	3371	-7.8e-05
2872	3372	-8.4e-05
2872	3373	-9.6e-05
2872	3374	-7.8e-05
2872	3375	-8.9e-05
2872	3376	-7.8e-05
2872	3377	-7.8e-05
2872	3378	-7.8e-05
2872	3379	-7.8e-05
2872	3380	-8.1e-05
2872	3381	-7.8e-05
2872	3382	-7.2e-05
2872	3383	-7.8e-05
2872	3384	-7.8e-05
2872	3385	-6.6e-05
2872	3386	-7.8e-05
2872	3387	-0.000107
2872	3388	-9.9e-05
2872	3389	-7.8e-05
2872	3390	-9.9e-05
2872	3391	-7.8e-05
2872	3392	-7.8e-05
2872	3393	-7.8e-05
2872	3394	-9.4e-05
2872	3395	-9e-05
2872	3396	-7.8e-05
2872	3397	-7.3e-05
2872	3398	-7.8e-05
2872	3399	-7.9e-05
2872	3400	-6.7e-05
2872	3401	-7.8e-05
2872	3402	-7.8e-05
2872	3403	-7.8e-05
2872	3404	-7.8e-05
2872	3405	-7.8e-05
2872	3406	-7.3e-05
2872	3407	-8.3e-05
2872	3408	-7.8e-05
2872	3409	-8.4e-05
2872	3410	-7.8e-05
2872	3411	-7.8e-05
2872	3412	-7.8e-05
2872	3413	-7.8e-05
2872	3414	-7.8e-05
2872	3415	-5.9e-05
2872	3416	-7.8e-05
2872	3417	-7e-05
2872	3418	-7e-05
2872	3419	-7.8e-05
2872	3420	-4.9e-05
2872	3421	-7.8e-05
2872	3422	-7.4e-05
2872	3423	-7.8e-05
2872	3424	-7.2e-05
2872	3425	-9.1e-05
2872	3426	-6.9e-05
2872	3427	3.9e-05
2872	3428	0.000766
2872	3429	8.7e-05
2872	3430	0.000686
2872	3431	0.000788
2872	3432	0.000739
2872	3433	0.000826
2872	3434	0.000803
2872	3435	0.000803
2872	3436	0.000758
2872	3437	0.000787
2872	3438	0.000299
2872	3439	0.000803
2872	3440	0.000761
2872	3441	0.000111
2872	3442	0.000803
2872	3443	0.000803
2872	3444	0.00026
2872	3445	0.000803
2872	3446	0.000803
2872	3447	0.000755
2872	3448	0.000803
2872	3449	0.000803
2872	3450	0.000553
2872	3451	0.000803
2872	3452	0.000803
2872	3453	0.000779
2872	3454	0.000759
2872	3455	0.000803
2872	3456	0.000803
2872	3457	0.000531
2872	3458	0.000803
2872	3459	0.000778
2872	3460	0.000803
2872	3461	0.000803
2872	3462	0.000754
2872	3463	0.000777
2872	3464	0.000757
2872	3465	0.000759
2872	3466	0.000803
2872	3467	0.000803
2872	3468	0.000803
2872	3469	0.000803
2872	3470	0.000803
2872	3471	0.000803
2872	3472	0.000803
2872	3473	0.000803
2872	3474	0.000799
2872	3475	0.000777
2872	3476	0.00079
2872	3477	0.000778
2872	3478	0.000803
2872	3479	0.000803
2872	3480	0.000803
2872	3481	0.000799
2872	3482	0.000803
2872	3483	0.000796
2872	3484	0.000146
2872	3485	6.5e-05
2872	3486	-0.000501
2872	3487	0.000257
2872	3488	-0.000535
2872	3489	-0.000536
2872	3490	-0.000496
2872	3491	-0.000531
2872	3492	-0.000526
2872	3493	-0.000562
2872	3494	-0.000536
2872	3495	-0.000536
2872	3496	8.7e-05
2872	3497	8.5e-05
2872	3498	8.5e-05
2872	3499	0.00011
2872	3500	6.6e-05
2872	3501	8.5e-05
2872	3502	8.5e-05
2872	3503	-0.000135
2872	3504	-0.000141
2872	3505	-0.000103
2872	3506	-0.000114
2872	3507	-0.000471
2872	3508	-0.000457
2872	3509	-0.000537
2872	3510	-0.00052
2872	3511	-0.00048
2872	3512	-0.000492
2872	3513	-0.000578
2872	3514	-0.000538
2872	3515	-0.000482
2872	3516	-0.000506
2872	3517	-0.000475
2872	3518	-0.000477
2872	3519	-0.000442
2872	3520	-0.000432
2872	3521	-0.000466
2872	3522	-0.000433
2872	3523	-0.000433
2872	3524	-0.000433
2872	3525	-0.000427
2872	3526	-0.000403
2872	3527	-0.000433
2872	3528	-0.000424
2872	3529	-0.000505
2872	3530	-0.000433
2872	3531	-0.000512
2872	3532	-0.000433
2872	3533	-0.000434
2872	3534	-0.000393
2872	3535	-0.000506
2872	3536	-0.000434
2872	3537	-0.000434
2872	3538	-0.000441
2872	3539	-0.000434
2872	3540	-0.000434
2872	3541	-0.000469
2872	3542	-0.000461
2872	3543	-0.00053
2872	3544	-0.000421
2872	3545	-0.000434
2872	3546	-0.000426
2872	3547	-0.000445
2872	3548	-0.000434
2872	3549	-0.000488
2872	3550	-0.000458
2872	3551	-0.000434
2872	3552	-0.000433
2872	3553	-0.000404
2872	3554	-0.000474
2872	3555	-0.000486
2872	3556	-0.00053
2872	3557	-0.000434
2872	3558	-0.000432
2872	3559	-0.000445
2872	3560	-0.000391
2872	3561	-0.000459
2872	3562	-0.000434
2872	3563	-0.000454
2872	3564	-0.000431
2872	3565	-0.000448
2872	3566	-0.000427
2872	3567	-0.000427
2872	3568	-0.000427
2872	3569	-0.000427
2872	3570	-0.000416
2872	3571	-0.000427
2872	3572	-0.000427
2872	3573	-0.000352
2872	3574	-0.000431
2872	3575	-0.00044
2872	3576	-0.000431
2872	3577	-0.000488
2872	3578	-0.000432
2872	3579	-0.000432
2872	3580	-0.000432
2872	3581	-0.000433
2872	3582	-0.000531
2872	3583	-0.000523
2872	3584	-0.000432
2872	3585	-0.000469
2872	3586	-0.000433
2872	3587	-0.000433
2872	3588	-0.000403
2872	3589	-0.000429
2872	3590	-0.000429
2872	3591	-0.000498
2872	3592	-0.00043
2872	3593	-0.000428
2872	3594	-0.000415
2872	3595	-0.000504
2872	3596	-0.000427
2872	3597	-0.000555
2872	3598	-0.000453
2872	3599	-0.000429
2872	3600	-0.000529
2872	3601	-0.000564
2872	3602	-0.000403
2872	3603	-0.000457
2872	3604	-0.000512
2872	3605	-0.000441
2872	3606	-0.000489
2872	3607	-0.000426
2872	3608	-0.000429
2872	3609	-0.000518
2872	3610	-0.00045
2872	3611	-0.00045
2872	3612	-0.000459
2872	3613	-0.000449
2872	3614	-0.000673
2872	3615	-0.000455
2872	3616	-0.00045
2872	3617	-0.000449
2872	3618	-0.00049
2872	3619	-0.000449
2872	3620	-0.000449
2872	3621	-0.000467
2872	3622	-0.000437
2872	3623	-0.00045
2872	3624	-0.000579
2872	3625	-0.000449
2872	3626	-0.000449
2872	3627	-0.000478
2872	3628	-0.000459
2872	3629	-0.000448
2872	3630	-0.000447
2872	3631	-0.000427
2872	3632	-0.000426
2872	3633	-0.000415
2872	3634	-0.000426
2872	3635	-0.000426
2872	3636	-0.000426
2872	3637	-0.000426
2872	3638	-0.000426
2872	3639	-0.000446
2872	3640	-7.8e-05
2872	3641	-0.000426
2872	3642	-0.000426
2872	3643	-0.000426
2872	3644	-0.000426
2872	3645	-0.000455
2872	3646	-0.000416
2872	3647	-0.000499
2872	3648	-0.000426
2872	3649	-0.000426
2872	3650	-0.000426
2872	3651	-0.000426
2872	3652	-0.000413
2872	3653	-0.000426
2872	3654	-0.000434
2872	3655	-0.000549
2872	3656	-0.000472
2872	3657	-0.000445
2872	3658	-0.000427
2872	3659	-0.000426
2872	3660	-0.000427
2872	3661	-0.000397
2872	3662	-0.000512
2872	3663	-0.000428
2872	3664	-0.000424
2872	3665	-0.000428
2872	3666	-0.000426
2872	3667	-0.000449
2872	3668	-0.000428
2872	3669	-0.000427
2872	3670	-0.000438
2872	3671	-0.000428
2872	3672	-0.000607
2872	3673	-0.000539
2872	3674	-0.000431
2872	3675	-0.000429
2872	3676	-0.000429
2872	3677	-7.2e-05
2872	3678	-6.6e-05
2872	3679	-7.2e-05
2872	3680	-7.2e-05
2872	3681	-9.5e-05
2872	3682	-6.7e-05
2872	3683	-7e-05
2872	3684	-7e-05
2872	3685	-9.2e-05
2872	3686	-6.7e-05
2872	3687	-8.5e-05
2872	3688	-7.7e-05
2872	3689	-7.2e-05
2872	3690	-7.3e-05
2872	3691	-7.2e-05
2872	3692	-7e-05
2872	3693	-6.6e-05
2872	3694	-6.8e-05
2872	3695	-7.2e-05
2872	3696	-6e-05
2872	3697	-6.4e-05
2872	3698	-7.2e-05
2872	3699	-9.1e-05
2872	3700	-9.3e-05
2872	3701	-7.2e-05
2872	3702	-7.2e-05
2872	3703	-7.2e-05
2872	3704	-6.9e-05
2872	3705	-9.5e-05
2872	3706	-6.3e-05
2872	3707	-5.3e-05
2872	3708	-6.4e-05
2872	3709	-6.4e-05
2872	3710	-5.3e-05
2872	3711	-3.5e-05
2872	3712	-6.4e-05
2872	3713	-9.4e-05
2872	3714	-6.7e-05
2872	3715	-6.1e-05
2872	3716	-6.4e-05
2872	3717	-5.3e-05
2872	3718	-7.4e-05
2872	3719	-6.4e-05
2872	3720	-9.8e-05
2872	3721	-6.4e-05
2872	3722	-8.7e-05
2872	3723	-6.6e-05
2872	3724	-6.9e-05
2872	3725	-7e-05
2872	3726	-7e-05
2872	3727	-7e-05
2872	3728	-6.6e-05
2872	3729	-6.9e-05
2872	3730	-6.4e-05
2872	3731	-7.3e-05
2872	3732	-8.6e-05
2872	3733	-6.7e-05
2872	3734	-6.7e-05
2872	3735	-4.5e-05
2872	3736	-6.7e-05
2872	3737	-6.7e-05
2872	3738	-8.7e-05
2872	3739	-7.3e-05
2872	3740	-9.4e-05
2872	3741	-7.5e-05
2872	3742	-9.5e-05
2872	3743	-0.000121
2872	3744	-9.6e-05
2872	3745	-7.9e-05
2872	3746	-7.9e-05
2872	3747	-0.0001
2872	3748	-9.4e-05
2872	3749	-8.6e-05
2872	3750	-8.4e-05
2872	3751	-7.1e-05
2872	3752	-8.9e-05
2872	3753	-7.6e-05
2872	3754	-9.1e-05
2872	3755	-8.2e-05
2872	3756	-8.9e-05
2872	3757	-8.5e-05
2872	3758	-8.7e-05
2872	3759	-8.5e-05
2872	3760	-8.5e-05
2872	3761	-0.000107
2872	3762	-8.7e-05
2872	3763	-8.5e-05
2872	3764	-9.6e-05
2872	3765	-7.6e-05
2872	3766	-8.5e-05
2872	3767	-8.5e-05
2872	3768	-8.4e-05
2872	3769	-8.3e-05
2872	3770	-8.3e-05
2872	3771	-0.000106
2872	3772	-9.6e-05
2872	3773	-8.3e-05
2872	3774	-8.3e-05
2872	3775	-8.8e-05
2872	3776	-8.1e-05
2872	3777	-6.5e-05
2872	3778	-4.5e-05
2872	3779	-8.3e-05
2872	3780	-5.5e-05
2872	3781	-8.3e-05
2872	3782	-7.9e-05
2872	3783	-0.000104
2872	3784	-9.7e-05
2872	3785	-8.5e-05
2872	3786	-8.4e-05
2872	3787	-0.000109
2872	3788	-0.000109
2872	3789	-8.5e-05
2872	3790	-3.7e-05
2872	3791	-8.5e-05
2872	3792	-0.000105
2872	3793	-8.2e-05
2872	3794	-0.000105
2872	3795	-8e-05
2872	3796	-8.7e-05
2872	3797	-9.4e-05
2872	3798	-0.000104
2872	3799	-8.5e-05
2872	3800	-8.5e-05
2872	3801	-8.5e-05
2872	3802	-5.6e-05
2872	3803	-8.4e-05
2872	3804	-0.000107
2872	3805	-8.5e-05
2872	3806	-8.5e-05
2872	3807	-8.5e-05
2872	3808	-8.4e-05
2872	3809	-8.5e-05
2872	3810	-8.5e-05
2872	3811	-8.5e-05
2872	3812	-8.5e-05
2872	3813	-8.5e-05
2872	3814	-8.5e-05
2872	3815	-8.5e-05
2872	3816	-8.5e-05
2872	3817	-8.5e-05
2872	3818	-0.000106
2872	3819	-7.8e-05
2872	3820	-7.8e-05
2872	3821	-9.4e-05
2872	3822	-9.7e-05
2873	2874	0.004019
2873	2875	0.004019
2873	2876	0.004015
2873	2877	0.003708
2873	2878	0.003646
2873	2879	0.00364
2873	2880	0.003625
2873	2881	0.00364
2873	2882	0.003615
2873	2883	0.00364
2873	2884	0.00364
2873	2885	0.00364
2873	2886	0.00364
2873	2887	0.00364
2873	2888	0.00364
2873	2889	0.003607
2873	2890	0.00364
2873	2891	0.00364
2873	2892	0.003628
2873	2893	0.003628
2873	2894	0.003628
2873	2895	0.003629
2873	2896	0.003628
2873	2897	0.003628
2873	2898	0.003614
2873	2899	0.003628
2873	2900	0.003628
2873	2901	0.003624
2873	2902	0.003628
2873	2903	0.003628
2873	2904	0.003618
2873	2905	0.003628
2873	2906	0.003628
2873	2907	0.007492
2873	2908	0.003628
2873	2909	0.003628
2873	2910	0.003628
2873	2911	0.003628
2873	2912	0.003628
2873	2913	0.003628
2873	2914	0.003628
2873	2915	0.003628
2873	2916	0.003624
2873	2917	0.003624
2873	2918	0.003624
2873	2919	0.003608
2873	2920	0.003624
2873	2921	0.003624
2873	2922	0.003613
2873	2923	0.003624
2873	2924	0.003624
2873	2925	0.003624
2873	2926	0.003624
2873	2927	0.00362
2873	2928	0.003624
2873	2929	0.003624
2873	2930	0.003624
2873	2931	0.003624
2873	2932	0.003628
2873	2933	0.003614
2873	2934	0.00361
2873	2935	0.003622
2873	2936	0.003622
2873	2937	0.003581
2873	2938	0.003622
2873	2939	0.003622
2873	2940	0.003625
2873	2941	0.004076
2873	2942	0.003622
2873	2943	0.003647
2873	2944	0.004942
2873	2945	0.003622
2873	2946	0.003609
2873	2947	0.003622
2873	2948	-0.000784
2873	2949	-0.000783
2873	2950	-0.000784
2873	2951	-0.000787
2873	2952	-0.000787
2873	2953	-0.000769
2873	2954	-0.000769
2873	2955	-0.000769
2873	2956	-0.000769
2873	2957	-0.000769
2873	2958	-0.000769
2873	2959	-0.00078
2873	2960	-0.000769
2873	2961	-0.000769
2873	2962	-0.000769
2873	2963	-0.000769
2873	2964	-0.00074
2873	2965	-0.000769
2873	2966	-0.000769
2873	2967	-0.000769
2873	2968	-0.000769
2873	2969	-0.000769
2873	2970	-0.000767
2873	2971	-0.000769
2873	2972	-0.000769
2873	2973	-0.000762
2873	2974	-0.000769
2873	2975	-0.000769
2873	2976	-0.000769
2873	2977	-0.000769
2873	2978	-0.00077
2873	2979	-0.00077
2873	2980	-0.00077
2873	2981	-0.00077
2873	2982	-0.00079
2873	2983	-0.00077
2873	2984	-0.00077
2873	2985	-0.000757
2873	2986	-0.000769
2873	2987	-0.000772
2873	2988	-0.000746
2873	2989	-0.000792
2873	2990	-0.000772
2873	2991	-0.000808
2873	2992	-0.000773
2873	2993	-0.000768
2873	2994	-0.000778
2873	2995	-0.000768
2873	2996	-0.000771
2873	2997	-0.000771
2873	2998	-0.000771
2873	2999	-0.000771
2873	3000	-0.000771
2873	3001	-0.000771
2873	3002	-0.000771
2873	3003	-0.000734
2873	3004	-0.000771
2873	3005	-0.000771
2873	3006	-0.000777
2873	3007	-0.000771
2873	3008	-0.000771
2873	3009	-0.000771
2873	3010	-0.000755
2873	3011	-0.000771
2873	3012	-0.000781
2873	3013	-0.000776
2873	3014	-0.000776
2873	3015	-0.000763
2873	3016	-0.000776
2873	3017	-0.00079
2873	3018	-0.000776
2873	3019	-0.000776
2873	3020	-0.000775
2873	3021	-0.000771
2873	3022	-0.000776
2873	3023	-0.000775
2873	3024	-0.000831
2873	3025	-0.000775
2873	3026	-0.000777
2873	3027	-0.000775
2873	3028	-0.000775
2873	3029	-0.000775
2873	3030	-0.000779
2873	3031	-0.000776
2873	3032	-0.000776
2873	3033	-0.000772
2873	3034	-0.000763
2873	3035	-0.000776
2873	3036	-0.000776
2873	3037	-0.000776
2873	3038	-0.000776
2873	3039	-0.000767
2873	3040	-0.000776
2873	3041	-0.000775
2873	3042	-0.000739
2873	3043	-0.000797
2873	3044	-0.000783
2873	3045	-0.000783
2873	3046	-0.000805
2873	3047	-0.000783
2873	3048	-0.0008
2873	3049	-0.000783
2873	3050	-0.000783
2873	3051	-0.000783
2873	3052	-0.000804
2873	3053	-0.000783
2873	3054	-0.000753
2873	3055	-0.000785
2873	3056	-0.000785
2873	3057	-0.000804
2873	3058	-0.000667
2873	3059	-0.000782
2873	3060	-9.1e-05
2873	3061	-0.000785
2873	3062	-0.000778
2873	3063	-0.000756
2873	3064	-0.000785
2873	3065	-0.000785
2873	3066	-0.000799
2873	3067	-0.000785
2873	3068	-0.000785
2873	3069	-0.000789
2873	3070	-0.000785
2873	3071	-0.000785
2873	3072	-0.000785
2873	3073	-0.000786
2873	3074	-0.000786
2873	3075	-0.000768
2873	3076	-0.000801
2873	3077	-0.000785
2873	3078	-0.000715
2873	3079	-0.000785
2873	3080	-0.000738
2873	3081	-0.000785
2873	3082	-0.000785
2873	3083	-0.000785
2873	3084	-0.000785
2873	3085	-0.000785
2873	3086	-0.000785
2873	3087	-0.000785
2873	3088	-0.000785
2873	3089	-0.000785
2873	3090	-0.000785
2873	3091	-0.000785
2873	3092	-0.000785
2873	3093	-0.000785
2873	3094	-0.000785
2873	3095	-0.000785
2873	3096	-0.000785
2873	3097	-0.000785
2873	3098	-0.000785
2873	3099	-0.000768
2873	3100	-0.000766
2873	3101	-0.000768
2873	3102	-0.000768
2873	3103	-0.0001
2873	3104	-9.6e-05
2873	3105	-0.0001
2873	3106	-0.0001
2873	3107	-0.0001
2873	3108	-0.0001
2873	3109	-0.0001
2873	3110	-0.0001
2873	3111	-0.000116
2873	3112	-9.9e-05
2873	3113	-9.9e-05
2873	3114	-9.9e-05
2873	3115	-9.9e-05
2873	3116	-9.9e-05
2873	3117	-9.5e-05
2873	3118	-9.4e-05
2873	3119	-9.9e-05
2873	3120	-9.8e-05
2873	3121	-9.9e-05
2873	3122	-0.0001
2873	3123	-8.7e-05
2873	3124	-9.6e-05
2873	3125	-9.9e-05
2873	3126	-0.000113
2873	3127	-9.9e-05
2873	3128	-9.9e-05
2873	3129	-9.9e-05
2873	3130	-9.9e-05
2873	3131	-9.9e-05
2873	3132	-7.1e-05
2873	3133	-9.9e-05
2873	3134	-0.000105
2873	3135	-0.000111
2873	3136	-9.9e-05
2873	3137	-9.9e-05
2873	3138	-0.000117
2873	3139	-9.9e-05
2873	3140	-9.8e-05
2873	3141	-8.6e-05
2873	3142	-9.9e-05
2873	3143	-9.9e-05
2873	3144	-9.4e-05
2873	3145	-0.000104
2873	3146	-9.9e-05
2873	3147	-9.5e-05
2873	3148	-9.9e-05
2873	3149	-9.9e-05
2873	3150	-8.3e-05
2873	3151	-9.9e-05
2873	3152	-9.9e-05
2873	3153	-7.8e-05
2873	3154	-9.9e-05
2873	3155	-9.9e-05
2873	3156	-9.3e-05
2873	3157	-9.9e-05
2873	3158	-9.9e-05
2873	3159	-0.000113
2873	3160	-9.9e-05
2873	3161	-9.9e-05
2873	3162	-7.8e-05
2873	3163	-9.8e-05
2873	3164	-9.8e-05
2873	3165	-9.7e-05
2873	3166	-9.6e-05
2873	3167	-8.7e-05
2873	3168	-0.000106
2873	3169	-9.6e-05
2873	3170	-9.6e-05
2873	3171	-9.6e-05
2873	3172	-7.8e-05
2873	3173	-9.6e-05
2873	3174	-9.6e-05
2873	3175	-9.6e-05
2873	3176	-9.6e-05
2873	3177	-9.6e-05
2873	3178	-9.2e-05
2873	3179	-9.6e-05
2873	3180	-0.00011
2873	3181	-7.7e-05
2873	3182	-9.6e-05
2873	3183	-0.000103
2873	3184	-9.6e-05
2873	3185	-9.6e-05
2873	3186	-6.1e-05
2873	3187	-9.6e-05
2873	3188	-9.6e-05
2873	3189	-8e-05
2873	3190	-9.6e-05
2873	3191	-9.6e-05
2873	3192	-9.6e-05
2873	3193	-9.6e-05
2873	3194	-7.3e-05
2873	3195	-8.3e-05
2873	3196	-9.6e-05
2873	3197	-9.6e-05
2873	3198	-9.6e-05
2873	3199	-9.6e-05
2873	3200	-5.6e-05
2873	3201	-8.9e-05
2873	3202	-4.3e-05
2873	3203	-5.7e-05
2873	3204	-5.7e-05
2873	3205	-9e-06
2873	3206	-5.7e-05
2873	3207	-5.3e-05
2873	3208	-5.5e-05
2873	3209	-3.4e-05
2873	3210	-5.7e-05
2873	3211	-9.1e-05
2873	3212	-5e-05
2873	3213	-7.7e-05
2873	3214	-8e-05
2873	3215	-7.7e-05
2873	3216	-7.7e-05
2873	3217	-7.7e-05
2873	3218	-5.6e-05
2873	3219	-4.5e-05
2873	3220	-2.9e-05
2873	3221	-9.3e-05
2873	3222	-9.2e-05
2873	3223	-7.7e-05
2873	3224	-7.7e-05
2873	3225	-6.4e-05
2873	3226	-7.7e-05
2873	3227	-7.3e-05
2873	3228	-8e-05
2873	3229	-7.7e-05
2873	3230	-7.6e-05
2873	3231	-5.4e-05
2873	3232	-7.7e-05
2873	3233	-6.6e-05
2873	3234	-7.5e-05
2873	3235	-4.4e-05
2873	3236	-7.7e-05
2873	3237	-8.9e-05
2873	3238	-7.7e-05
2873	3239	-7.7e-05
2873	3240	-7.7e-05
2873	3241	-5.7e-05
2873	3242	-7.7e-05
2873	3243	-7.7e-05
2873	3244	-7.7e-05
2873	3245	-7.7e-05
2873	3246	-7.6e-05
2873	3247	-7.3e-05
2873	3248	-7.7e-05
2873	3249	-9e-05
2873	3250	-0.0001
2873	3251	-5.7e-05
2873	3252	-8e-05
2873	3253	-7.7e-05
2873	3254	-6.2e-05
2873	3255	-8e-05
2873	3256	-7.7e-05
2873	3257	-7.7e-05
2873	3258	-2.9e-05
2873	3259	-5.7e-05
2873	3260	-7.7e-05
2873	3261	-6.2e-05
2873	3262	-8.6e-05
2873	3263	-7.7e-05
2873	3264	-7.7e-05
2873	3265	-7.7e-05
2873	3266	-7.7e-05
2873	3267	-7.7e-05
2873	3268	-7.7e-05
2873	3269	-7.7e-05
2873	3270	-7.7e-05
2873	3271	-7.7e-05
2873	3272	-7.4e-05
2873	3273	-7.7e-05
2873	3274	-7.7e-05
2873	3275	-7.7e-05
2873	3276	0.000224
2873	3277	-7.7e-05
2873	3278	-7.7e-05
2873	3279	-7.7e-05
2873	3280	-9.2e-05
2873	3281	-7.7e-05
2873	3282	-8.1e-05
2873	3283	-9.8e-05
2873	3284	-7.7e-05
2873	3285	-7.7e-05
2873	3286	-7.7e-05
2873	3287	-8.5e-05
2873	3288	-6e-05
2873	3289	-7.7e-05
2873	3290	-7.7e-05
2873	3291	-7.7e-05
2873	3292	-7.7e-05
2873	3293	-7.7e-05
2873	3294	-6.3e-05
2873	3295	-7.7e-05
2873	3296	-8.1e-05
2873	3297	-7.7e-05
2873	3298	-7.7e-05
2873	3299	-6.9e-05
2873	3300	-5.6e-05
2873	3301	-8.8e-05
2873	3302	-6.2e-05
2873	3303	-6.9e-05
2873	3304	-7.7e-05
2873	3305	-6.3e-05
2873	3306	-7.7e-05
2873	3307	-7.6e-05
2873	3308	-7.6e-05
2873	3309	-7.6e-05
2873	3310	-0.000137
2873	3311	-7.6e-05
2873	3312	-2.9e-05
2873	3313	-7.6e-05
2873	3314	-7.6e-05
2873	3315	-7.6e-05
2873	3316	-7.6e-05
2873	3317	-7.6e-05
2873	3318	-7.6e-05
2873	3319	-7.6e-05
2873	3320	-6.3e-05
2873	3321	-8.1e-05
2873	3322	-7.3e-05
2873	3323	-8e-05
2873	3324	-7.6e-05
2873	3325	-7.2e-05
2873	3326	-7.6e-05
2873	3327	-7.6e-05
2873	3328	-7.6e-05
2873	3329	-7.6e-05
2873	3330	-9.1e-05
2873	3331	-7.4e-05
2873	3332	-8.4e-05
2873	3333	-7.9e-05
2873	3334	-8.3e-05
2873	3335	-7.2e-05
2873	3336	-7.6e-05
2873	3337	-8.1e-05
2873	3338	-9.2e-05
2873	3339	-6.4e-05
2873	3340	-8.6e-05
2873	3341	-7.5e-05
2873	3342	-6.6e-05
2873	3343	-7.6e-05
2873	3344	-7.6e-05
2873	3345	-7.6e-05
2873	3346	-7.6e-05
2873	3347	-5.7e-05
2873	3348	-6.5e-05
2873	3349	-7.6e-05
2873	3350	-9.4e-05
2873	3351	-7.6e-05
2873	3352	-0.000226
2873	3353	-9.2e-05
2873	3354	-7.6e-05
2873	3355	-7.6e-05
2873	3356	-7.6e-05
2873	3357	-9e-05
2873	3358	-7.6e-05
2873	3359	-8.1e-05
2873	3360	-7.1e-05
2873	3361	-7.5e-05
2873	3362	-7.6e-05
2873	3363	-7.6e-05
2873	3364	-4.8e-05
2873	3365	-6.7e-05
2873	3366	-3.7e-05
2873	3367	-9.1e-05
2873	3368	-9.1e-05
2873	3369	-9.1e-05
2873	3370	-7e-05
2873	3371	-9.1e-05
2873	3372	-9e-05
2873	3373	-9.3e-05
2873	3374	-9.1e-05
2873	3375	-0.0001
2873	3376	-9.1e-05
2873	3377	-9.1e-05
2873	3378	-9.1e-05
2873	3379	-9.1e-05
2873	3380	-8.6e-05
2873	3381	-9.1e-05
2873	3382	-7.8e-05
2873	3383	-9.1e-05
2873	3384	-9.1e-05
2873	3385	-6.5e-05
2873	3386	-9.1e-05
2873	3387	-0.000107
2873	3388	-0.000112
2873	3389	-9.1e-05
2873	3390	-0.000112
2873	3391	-9.1e-05
2873	3392	-9.1e-05
2873	3393	-9.1e-05
2873	3394	-0.0001
2873	3395	-0.000102
2873	3396	-9.1e-05
2873	3397	-7.2e-05
2873	3398	-9.1e-05
2873	3399	-8.5e-05
2873	3400	-7.3e-05
2873	3401	-9.1e-05
2873	3402	-8.4e-05
2873	3403	-9.1e-05
2873	3404	-9.1e-05
2873	3405	-9.1e-05
2873	3406	-7.1e-05
2873	3407	-8.9e-05
2873	3408	-9.1e-05
2873	3409	-9e-05
2873	3410	-9.1e-05
2873	3411	-9.1e-05
2873	3412	-9.1e-05
2873	3413	-8.4e-05
2873	3414	-7.7e-05
2873	3415	-4.3e-05
2873	3416	-8.4e-05
2873	3417	-7e-05
2873	3418	-7.6e-05
2873	3419	-8.4e-05
2873	3420	-3.6e-05
2873	3421	-8.4e-05
2873	3422	-6.5e-05
2873	3423	-8.4e-05
2873	3424	-7.9e-05
2873	3425	-9e-05
2873	3426	-5.4e-05
2873	3427	5.1e-05
2873	3428	0.000772
2873	3429	0.000107
2873	3430	0.000693
2873	3431	0.0008
2873	3432	0.000755
2873	3433	0.000841
2873	3434	0.0008
2873	3435	0.000801
2873	3436	0.000775
2873	3437	0.000784
2873	3438	0.000319
2873	3439	0.0008
2873	3440	0.000768
2873	3441	0.000122
2873	3442	0.0008
2873	3443	0.0008
2873	3444	0.000267
2873	3445	0.0008
2873	3446	0.000801
2873	3447	0.000761
2873	3448	0.000801
2873	3449	0.000801
2873	3450	0.000563
2873	3451	0.0008
2873	3452	0.0008
2873	3453	0.000779
2873	3454	0.000764
2873	3455	0.0008
2873	3456	0.0008
2873	3457	0.000539
2873	3458	0.000801
2873	3459	0.000777
2873	3460	0.0008
2873	3461	0.000801
2873	3462	0.00076
2873	3463	0.000775
2873	3464	0.000763
2873	3465	0.000765
2873	3466	0.0008
2873	3467	0.0008
2873	3468	0.0008
2873	3469	0.0008
2873	3470	0.000801
2873	3471	0.000801
2873	3472	0.000801
2873	3473	0.0008
2873	3474	0.000804
2873	3475	0.000775
2873	3476	0.000791
2873	3477	0.000777
2873	3478	0.0008
2873	3479	0.000801
2873	3480	0.000801
2873	3481	0.000796
2873	3482	0.0008
2873	3483	0.000794
2873	3484	0.000155
2873	3485	8.5e-05
2873	3486	-0.000484
2873	3487	0.000278
2873	3488	-0.000522
2873	3489	-0.000522
2873	3490	-0.000445
2873	3491	-0.000516
2873	3492	-0.000491
2873	3493	-0.000548
2873	3494	-0.000524
2873	3495	-0.000524
2873	3496	0.000108
2873	3497	0.000105
2873	3498	0.000105
2873	3499	0.000148
2873	3500	8.5e-05
2873	3501	0.000105
2873	3502	0.000105
2873	3503	-0.000119
2873	3504	-0.000125
2873	3505	-6.8e-05
2873	3506	-9.8e-05
2873	3507	-0.000456
2873	3508	-0.000448
2873	3509	-0.000526
2873	3510	-0.000509
2873	3511	-0.000473
2873	3512	-0.000476
2873	3513	-0.00057
2873	3514	-0.000528
2873	3515	-0.000475
2873	3516	-0.000495
2873	3517	-0.000468
2873	3518	-0.00047
2873	3519	-0.000431
2873	3520	-0.000424
2873	3521	-0.000455
2873	3522	-0.000425
2873	3523	-0.000425
2873	3524	-0.000425
2873	3525	-0.000401
2873	3526	-0.000398
2873	3527	-0.000425
2873	3528	-0.000402
2873	3529	-0.000481
2873	3530	-0.000425
2873	3531	-0.000493
2873	3532	-0.000425
2873	3533	-0.000426
2873	3534	-0.000384
2873	3535	-0.000495
2873	3536	-0.000426
2873	3537	-0.000426
2873	3538	-0.000429
2873	3539	-0.000426
2873	3540	-0.000426
2873	3541	-0.000454
2873	3542	-0.000449
2873	3543	-0.000521
2873	3544	-0.00041
2873	3545	-0.000426
2873	3546	-0.000415
2873	3547	-0.000425
2873	3548	-0.000426
2873	3549	-0.000473
2873	3550	-0.000449
2873	3551	-0.000426
2873	3552	-0.000425
2873	3553	-0.000375
2873	3554	-0.000458
2873	3555	-0.000474
2873	3556	-0.000521
2873	3557	-0.000425
2873	3558	-0.00042
2873	3559	-0.000432
2873	3560	-0.000382
2873	3561	-0.000448
2873	3562	-0.000426
2873	3563	-0.000443
2873	3564	-0.000422
2873	3565	-0.000437
2873	3566	-0.000419
2873	3567	-0.000419
2873	3568	-0.000419
2873	3569	-0.000419
2873	3570	-0.000394
2873	3571	-0.000419
2873	3572	-0.000419
2873	3573	-0.000337
2873	3574	-0.000423
2873	3575	-0.000424
2873	3576	-0.000422
2873	3577	-0.000478
2873	3578	-0.000423
2873	3579	-0.000424
2873	3580	-0.000424
2873	3581	-0.000425
2873	3582	-0.000522
2873	3583	-0.000514
2873	3584	-0.000424
2873	3585	-0.000457
2873	3586	-0.000425
2873	3587	-0.000425
2873	3588	-0.000374
2873	3589	-0.000421
2873	3590	-0.000421
2873	3591	-0.000486
2873	3592	-0.000418
2873	3593	-0.00042
2873	3594	-0.000405
2873	3595	-0.00049
2873	3596	-0.000419
2873	3597	-0.000546
2873	3598	-0.000444
2873	3599	-0.000421
2873	3600	-0.000521
2873	3601	-0.000556
2873	3602	-0.000395
2873	3603	-0.000445
2873	3604	-0.000503
2873	3605	-0.000432
2873	3606	-0.000479
2873	3607	-0.000418
2873	3608	-0.000421
2873	3609	-0.000507
2873	3610	-0.000442
2873	3611	-0.000442
2873	3612	-0.000446
2873	3613	-0.000442
2873	3614	-0.000667
2873	3615	-0.000442
2873	3616	-0.000442
2873	3617	-0.000441
2873	3618	-0.000478
2873	3619	-0.000441
2873	3620	-0.000441
2873	3621	-0.000455
2873	3622	-0.000429
2873	3623	-0.000442
2873	3624	-0.00057
2873	3625	-0.000437
2873	3626	-0.000441
2873	3627	-0.000466
2873	3628	-0.000445
2873	3629	-0.00044
2873	3630	-0.000439
2873	3631	-0.000418
2873	3632	-0.000417
2873	3633	-0.000404
2873	3634	-0.000418
2873	3635	-0.000418
2873	3636	-0.000417
2873	3637	-0.000418
2873	3638	-0.000418
2873	3639	-0.000434
2873	3640	-9.1e-05
2873	3641	-0.000418
2873	3642	-0.000418
2873	3643	-0.000418
2873	3644	-0.000418
2873	3645	-0.000444
2873	3646	-0.000394
2873	3647	-0.000493
2873	3648	-0.000417
2873	3649	-0.000418
2873	3650	-0.000418
2873	3651	-0.000418
2873	3652	-0.000402
2873	3653	-0.000418
2873	3654	-0.000404
2873	3655	-0.000541
2873	3656	-0.00046
2873	3657	-0.000436
2873	3658	-0.000418
2873	3659	-0.000418
2873	3660	-0.000415
2873	3661	-0.000367
2873	3662	-0.000501
2873	3663	-0.00042
2873	3664	-0.000392
2873	3665	-0.00042
2873	3666	-0.000418
2873	3667	-0.000437
2873	3668	-0.00042
2873	3669	-0.000418
2873	3670	-0.000425
2873	3671	-0.000419
2873	3672	-0.000586
2873	3673	-0.000514
2873	3674	-0.000423
2873	3675	-0.000421
2873	3676	-0.000421
2873	3677	-7.9e-05
2873	3678	-6.6e-05
2873	3679	-7.9e-05
2873	3680	-7.9e-05
2873	3681	-9.4e-05
2873	3682	-6.7e-05
2873	3683	-7.7e-05
2873	3684	-7.7e-05
2873	3685	-9.1e-05
2873	3686	-5.8e-05
2873	3687	-8e-05
2873	3688	-7.6e-05
2873	3689	-7.9e-05
2873	3690	-6.5e-05
2873	3691	-7.8e-05
2873	3692	-7.7e-05
2873	3693	-6.6e-05
2873	3694	-5.2e-05
2873	3695	-7.9e-05
2873	3696	-5.9e-05
2873	3697	-5.7e-05
2873	3698	-7.9e-05
2873	3699	-9.7e-05
2873	3700	-9.8e-05
2873	3701	-7.9e-05
2873	3702	-7.9e-05
2873	3703	-7.9e-05
2873	3704	-6.8e-05
2873	3705	-9.4e-05
2873	3706	-7e-05
2873	3707	-5.2e-05
2873	3708	-7.1e-05
2873	3709	-7.1e-05
2873	3710	-5.2e-05
2873	3711	-1.4e-05
2873	3712	-7.1e-05
2873	3713	-9.3e-05
2873	3714	-5.9e-05
2873	3715	-5.2e-05
2873	3716	-6.4e-05
2873	3717	-5.2e-05
2873	3718	-7.4e-05
2873	3719	-7.1e-05
2873	3720	-9e-05
2873	3721	-7.1e-05
2873	3722	-8.6e-05
2873	3723	-7.3e-05
2873	3724	-7.6e-05
2873	3725	-6.9e-05
2873	3726	-7.7e-05
2873	3727	-7.7e-05
2873	3728	-6.5e-05
2873	3729	-7.6e-05
2873	3730	-6.4e-05
2873	3731	-7.2e-05
2873	3732	-8.6e-05
2873	3733	-7.4e-05
2873	3734	-7.4e-05
2873	3735	-2.5e-05
2873	3736	-7.4e-05
2873	3737	-7.4e-05
2873	3738	-8.7e-05
2873	3739	-8e-05
2873	3740	-9.4e-05
2873	3741	-7.5e-05
2873	3742	-0.0001
2873	3743	-0.000113
2873	3744	-9.6e-05
2873	3745	-7.8e-05
2873	3746	-8.5e-05
2873	3747	-9.9e-05
2873	3748	-9.6e-05
2873	3749	-8.5e-05
2873	3750	-9e-05
2873	3751	-5.6e-05
2873	3752	-8.1e-05
2873	3753	-6.6e-05
2873	3754	-9e-05
2873	3755	-8.1e-05
2873	3756	-8.8e-05
2873	3757	-9.1e-05
2873	3758	-8.6e-05
2873	3759	-9.1e-05
2873	3760	-9.1e-05
2873	3761	-0.000106
2873	3762	-8.3e-05
2873	3763	-9.1e-05
2873	3764	-0.0001
2873	3765	-7.5e-05
2873	3766	-9.1e-05
2873	3767	-9.1e-05
2873	3768	-9e-05
2873	3769	-8.9e-05
2873	3770	-8.9e-05
2873	3771	-0.000103
2873	3772	-0.000101
2873	3773	-8.9e-05
2873	3774	-8.9e-05
2873	3775	-8.7e-05
2873	3776	-8.8e-05
2873	3777	-6.4e-05
2873	3778	-2.4e-05
2873	3779	-8.9e-05
2873	3780	-4.2e-05
2873	3781	-8.9e-05
2873	3782	-7.6e-05
2873	3783	-0.000103
2873	3784	-9.9e-05
2873	3785	-9.1e-05
2873	3786	-8.7e-05
2873	3787	-0.000101
2873	3788	-9.4e-05
2873	3789	-9.1e-05
2873	3790	-2.1e-05
2873	3791	-9.1e-05
2873	3792	-0.000104
2873	3793	-8.1e-05
2873	3794	-0.000104
2873	3795	-7.9e-05
2873	3796	-9.3e-05
2873	3797	-9.6e-05
2873	3798	-0.000102
2873	3799	-9.1e-05
2873	3800	-9.1e-05
2873	3801	-9.1e-05
2873	3802	-4.3e-05
2873	3803	-9e-05
2873	3804	-0.000106
2873	3805	-9.1e-05
2873	3806	-9.1e-05
2873	3807	-9.1e-05
2873	3808	-9e-05
2873	3809	-9.1e-05
2873	3810	-9.1e-05
2873	3811	-9.1e-05
2873	3812	-9.1e-05
2873	3813	-9.1e-05
2873	3814	-9.1e-05
2873	3815	-9.1e-05
2873	3816	-8.4e-05
2873	3817	-9.1e-05
2873	3818	-0.000112
2873	3819	-9.1e-05
2873	3820	-9.1e-05
2873	3821	-9.3e-05
2873	3822	-0.000103
2874	2875	0.004019
2874	2876	0.004014
2874	2877	0.003708
2874	2878	0.003646
2874	2879	0.00364
2874	2880	0.003624
2874	2881	0.00364
2874	2882	0.003615
2874	2883	0.00364
2874	2884	0.00364
2874	2885	0.00364
2874	2886	0.00364
2874	2887	0.00364
2874	2888	0.00364
2874	2889	0.003606
2874	2890	0.00364
2874	2891	0.00364
2874	2892	0.003628
2874	2893	0.003628
2874	2894	0.003628
2874	2895	0.003629
2874	2896	0.003628
2874	2897	0.003628
2874	2898	0.003614
2874	2899	0.003628
2874	2900	0.003628
2874	2901	0.003624
2874	2902	0.003628
2874	2903	0.003628
2874	2904	0.003618
2874	2905	0.003628
2874	2906	0.003628
2874	2907	0.007492
2874	2908	0.003628
2874	2909	0.003628
2874	2910	0.003628
2874	2911	0.003628
2874	2912	0.003628
2874	2913	0.003628
2874	2914	0.003628
2874	2915	0.003628
2874	2916	0.003624
2874	2917	0.003624
2874	2918	0.003624
2874	2919	0.003607
2874	2920	0.003624
2874	2921	0.003624
2874	2922	0.003613
2874	2923	0.003624
2874	2924	0.003624
2874	2925	0.003624
2874	2926	0.003624
2874	2927	0.00362
2874	2928	0.003624
2874	2929	0.003624
2874	2930	0.003624
2874	2931	0.003624
2874	2932	0.003628
2874	2933	0.003614
2874	2934	0.00361
2874	2935	0.003622
2874	2936	0.003622
2874	2937	0.003581
2874	2938	0.003622
2874	2939	0.003622
2874	2940	0.003625
2874	2941	0.004076
2874	2942	0.003621
2874	2943	0.003647
2874	2944	0.004942
2874	2945	0.003621
2874	2946	0.003608
2874	2947	0.003621
2874	2948	-0.000785
2874	2949	-0.000784
2874	2950	-0.000785
2874	2951	-0.000788
2874	2952	-0.000788
2874	2953	-0.00077
2874	2954	-0.00077
2874	2955	-0.000769
2874	2956	-0.00077
2874	2957	-0.00077
2874	2958	-0.00077
2874	2959	-0.000781
2874	2960	-0.00077
2874	2961	-0.00077
2874	2962	-0.00077
2874	2963	-0.00077
2874	2964	-0.000741
2874	2965	-0.00077
2874	2966	-0.00077
2874	2967	-0.00077
2874	2968	-0.00077
2874	2969	-0.00077
2874	2970	-0.000767
2874	2971	-0.00077
2874	2972	-0.00077
2874	2973	-0.000762
2874	2974	-0.00077
2874	2975	-0.00077
2874	2976	-0.00077
2874	2977	-0.00077
2874	2978	-0.00077
2874	2979	-0.00077
2874	2980	-0.00077
2874	2981	-0.00077
2874	2982	-0.000791
2874	2983	-0.00077
2874	2984	-0.00077
2874	2985	-0.000757
2874	2986	-0.00077
2874	2987	-0.000772
2874	2988	-0.000747
2874	2989	-0.000793
2874	2990	-0.000772
2874	2991	-0.000808
2874	2992	-0.000774
2874	2993	-0.000769
2874	2994	-0.000779
2874	2995	-0.000769
2874	2996	-0.000771
2874	2997	-0.000772
2874	2998	-0.000772
2874	2999	-0.000772
2874	3000	-0.000772
2874	3001	-0.000772
2874	3002	-0.000772
2874	3003	-0.000734
2874	3004	-0.000772
2874	3005	-0.000772
2874	3006	-0.000778
2874	3007	-0.000772
2874	3008	-0.000772
2874	3009	-0.000772
2874	3010	-0.000756
2874	3011	-0.000772
2874	3012	-0.000782
2874	3013	-0.000776
2874	3014	-0.000776
2874	3015	-0.000764
2874	3016	-0.000776
2874	3017	-0.00079
2874	3018	-0.000776
2874	3019	-0.000776
2874	3020	-0.000776
2874	3021	-0.000772
2874	3022	-0.000776
2874	3023	-0.000776
2874	3024	-0.000831
2874	3025	-0.000776
2874	3026	-0.000778
2874	3027	-0.000776
2874	3028	-0.000776
2874	3029	-0.000776
2874	3030	-0.00078
2874	3031	-0.000776
2874	3032	-0.000776
2874	3033	-0.000772
2874	3034	-0.000763
2874	3035	-0.000776
2874	3036	-0.000776
2874	3037	-0.000776
2874	3038	-0.000776
2874	3039	-0.000767
2874	3040	-0.000776
2874	3041	-0.000775
2874	3042	-0.000739
2874	3043	-0.000797
2874	3044	-0.000784
2874	3045	-0.000784
2874	3046	-0.000805
2874	3047	-0.000784
2874	3048	-0.000801
2874	3049	-0.000784
2874	3050	-0.000784
2874	3051	-0.000784
2874	3052	-0.000805
2874	3053	-0.000784
2874	3054	-0.000754
2874	3055	-0.000786
2874	3056	-0.000786
2874	3057	-0.000805
2874	3058	-0.000667
2874	3059	-0.000783
2874	3060	-9.2e-05
2874	3061	-0.000786
2874	3062	-0.000779
2874	3063	-0.000757
2874	3064	-0.000786
2874	3065	-0.000786
2874	3066	-0.0008
2874	3067	-0.000786
2874	3068	-0.000786
2874	3069	-0.00079
2874	3070	-0.000786
2874	3071	-0.000786
2874	3072	-0.000786
2874	3073	-0.000786
2874	3074	-0.000786
2874	3075	-0.000768
2874	3076	-0.000801
2874	3077	-0.000785
2874	3078	-0.000716
2874	3079	-0.000785
2874	3080	-0.000738
2874	3081	-0.000785
2874	3082	-0.000785
2874	3083	-0.000785
2874	3084	-0.000785
2874	3085	-0.000785
2874	3086	-0.000785
2874	3087	-0.000785
2874	3088	-0.000785
2874	3089	-0.000786
2874	3090	-0.000786
2874	3091	-0.000786
2874	3092	-0.000786
2874	3093	-0.000786
2874	3094	-0.000786
2874	3095	-0.000786
2874	3096	-0.000786
2874	3097	-0.000786
2874	3098	-0.000786
2874	3099	-0.000769
2874	3100	-0.000767
2874	3101	-0.000769
2874	3102	-0.000769
2874	3103	-0.0001
2874	3104	-9.7e-05
2874	3105	-0.0001
2874	3106	-0.0001
2874	3107	-0.0001
2874	3108	-0.0001
2874	3109	-0.0001
2874	3110	-0.0001
2874	3111	-0.000116
2874	3112	-0.0001
2874	3113	-0.0001
2874	3114	-0.0001
2874	3115	-0.0001
2874	3116	-0.0001
2874	3117	-9.5e-05
2874	3118	-9.4e-05
2874	3119	-0.0001
2874	3120	-9.9e-05
2874	3121	-0.0001
2874	3122	-0.0001
2874	3123	-8.8e-05
2874	3124	-9.6e-05
2874	3125	-0.0001
2874	3126	-0.000114
2874	3127	-0.0001
2874	3128	-0.0001
2874	3129	-0.0001
2874	3130	-0.0001
2874	3131	-0.0001
2874	3132	-7.2e-05
2874	3133	-0.0001
2874	3134	-0.000105
2874	3135	-0.000111
2874	3136	-0.0001
2874	3137	-0.0001
2874	3138	-0.000118
2874	3139	-0.0001
2874	3140	-9.9e-05
2874	3141	-8.7e-05
2874	3142	-0.0001
2874	3143	-0.0001
2874	3144	-9.5e-05
2874	3145	-0.000104
2874	3146	-0.0001
2874	3147	-9.6e-05
2874	3148	-0.0001
2874	3149	-0.0001
2874	3150	-8.3e-05
2874	3151	-0.0001
2874	3152	-0.0001
2874	3153	-7.8e-05
2874	3154	-0.0001
2874	3155	-0.0001
2874	3156	-9.4e-05
2874	3157	-0.0001
2874	3158	-0.0001
2874	3159	-0.000114
2874	3160	-0.0001
2874	3161	-0.0001
2874	3162	-7.8e-05
2874	3163	-9.9e-05
2874	3164	-9.9e-05
2874	3165	-9.8e-05
2874	3166	-9.6e-05
2874	3167	-8.7e-05
2874	3168	-0.000106
2874	3169	-9.6e-05
2874	3170	-9.6e-05
2874	3171	-9.6e-05
2874	3172	-7.8e-05
2874	3173	-9.6e-05
2874	3174	-9.6e-05
2874	3175	-9.6e-05
2874	3176	-9.6e-05
2874	3177	-9.6e-05
2874	3178	-9.3e-05
2874	3179	-9.6e-05
2874	3180	-0.00011
2874	3181	-7.8e-05
2874	3182	-9.6e-05
2874	3183	-0.000104
2874	3184	-9.6e-05
2874	3185	-9.6e-05
2874	3186	-6.1e-05
2874	3187	-9.6e-05
2874	3188	-9.6e-05
2874	3189	-8.1e-05
2874	3190	-9.6e-05
2874	3191	-9.6e-05
2874	3192	-9.6e-05
2874	3193	-9.6e-05
2874	3194	-7.3e-05
2874	3195	-8.4e-05
2874	3196	-9.6e-05
2874	3197	-9.6e-05
2874	3198	-9.6e-05
2874	3199	-9.6e-05
2874	3200	-5.6e-05
2874	3201	-9e-05
2874	3202	-4.3e-05
2874	3203	-5.8e-05
2874	3204	-5.7e-05
2874	3205	-1e-05
2874	3206	-5.8e-05
2874	3207	-5.3e-05
2874	3208	-5.5e-05
2874	3209	-3.5e-05
2874	3210	-5.8e-05
2874	3211	-9.1e-05
2874	3212	-5e-05
2874	3213	-7.8e-05
2874	3214	-8e-05
2874	3215	-7.8e-05
2874	3216	-7.8e-05
2874	3217	-7.8e-05
2874	3218	-5.7e-05
2874	3219	-4.5e-05
2874	3220	-3e-05
2874	3221	-9.3e-05
2874	3222	-9.3e-05
2874	3223	-7.8e-05
2874	3224	-7.8e-05
2874	3225	-6.4e-05
2874	3226	-7.8e-05
2874	3227	-7.4e-05
2874	3228	-8e-05
2874	3229	-7.8e-05
2874	3230	-7.7e-05
2874	3231	-5.4e-05
2874	3232	-7.8e-05
2874	3233	-6.7e-05
2874	3234	-7.5e-05
2874	3235	-4.4e-05
2874	3236	-7.8e-05
2874	3237	-8.9e-05
2874	3238	-7.8e-05
2874	3239	-7.8e-05
2874	3240	-7.8e-05
2874	3241	-5.7e-05
2874	3242	-7.8e-05
2874	3243	-7.8e-05
2874	3244	-7.8e-05
2874	3245	-7.8e-05
2874	3246	-7.6e-05
2874	3247	-7.3e-05
2874	3248	-7.8e-05
2874	3249	-9e-05
2874	3250	-0.0001
2874	3251	-5.7e-05
2874	3252	-8.1e-05
2874	3253	-7.7e-05
2874	3254	-6.3e-05
2874	3255	-8e-05
2874	3256	-7.7e-05
2874	3257	-7.8e-05
2874	3258	-3e-05
2874	3259	-5.8e-05
2874	3260	-7.8e-05
2874	3261	-6.3e-05
2874	3262	-8.7e-05
2874	3263	-7.7e-05
2874	3264	-7.8e-05
2874	3265	-7.7e-05
2874	3266	-7.7e-05
2874	3267	-7.8e-05
2874	3268	-7.7e-05
2874	3269	-7.7e-05
2874	3270	-7.8e-05
2874	3271	-7.7e-05
2874	3272	-7.5e-05
2874	3273	-7.8e-05
2874	3274	-7.7e-05
2874	3275	-7.7e-05
2874	3276	0.000223
2874	3277	-7.7e-05
2874	3278	-7.7e-05
2874	3279	-7.7e-05
2874	3280	-9.3e-05
2874	3281	-7.7e-05
2874	3282	-8.2e-05
2874	3283	-9.8e-05
2874	3284	-7.7e-05
2874	3285	-7.7e-05
2874	3286	-7.7e-05
2874	3287	-8.5e-05
2874	3288	-6e-05
2874	3289	-7.7e-05
2874	3290	-7.7e-05
2874	3291	-7.7e-05
2874	3292	-7.8e-05
2874	3293	-7.7e-05
2874	3294	-6.3e-05
2874	3295	-7.7e-05
2874	3296	-8.1e-05
2874	3297	-7.7e-05
2874	3298	-7.7e-05
2874	3299	-7e-05
2874	3300	-5.7e-05
2874	3301	-8.8e-05
2874	3302	-6.2e-05
2874	3303	-7e-05
2874	3304	-7.7e-05
2874	3305	-6.4e-05
2874	3306	-7.8e-05
2874	3307	-7.7e-05
2874	3308	-7.7e-05
2874	3309	-7.7e-05
2874	3310	-0.000138
2874	3311	-7.7e-05
2874	3312	-2.9e-05
2874	3313	-7.7e-05
2874	3314	-7.7e-05
2874	3315	-7.7e-05
2874	3316	-7.7e-05
2874	3317	-7.7e-05
2874	3318	-7.7e-05
2874	3319	-7.7e-05
2874	3320	-6.4e-05
2874	3321	-8.2e-05
2874	3322	-7.4e-05
2874	3323	-8e-05
2874	3324	-7.7e-05
2874	3325	-7.2e-05
2874	3326	-7.7e-05
2874	3327	-7.7e-05
2874	3328	-7.7e-05
2874	3329	-7.7e-05
2874	3330	-9.1e-05
2874	3331	-7.5e-05
2874	3332	-8.4e-05
2874	3333	-7.9e-05
2874	3334	-8.3e-05
2874	3335	-7.2e-05
2874	3336	-7.7e-05
2874	3337	-8.2e-05
2874	3338	-9.2e-05
2874	3339	-6.5e-05
2874	3340	-8.7e-05
2874	3341	-7.5e-05
2874	3342	-6.6e-05
2874	3343	-7.7e-05
2874	3344	-7.7e-05
2874	3345	-7.7e-05
2874	3346	-7.7e-05
2874	3347	-5.8e-05
2874	3348	-6.6e-05
2874	3349	-7.7e-05
2874	3350	-9.4e-05
2874	3351	-7.7e-05
2874	3352	-0.000227
2874	3353	-9.2e-05
2874	3354	-7.7e-05
2874	3355	-7.7e-05
2874	3356	-7.7e-05
2874	3357	-9e-05
2874	3358	-7.7e-05
2874	3359	-8.2e-05
2874	3360	-7.1e-05
2874	3361	-7.6e-05
2874	3362	-7.7e-05
2874	3363	-7.7e-05
2874	3364	-4.9e-05
2874	3365	-6.8e-05
2874	3366	-3.8e-05
2874	3367	-9.2e-05
2874	3368	-9.2e-05
2874	3369	-9.2e-05
2874	3370	-7.1e-05
2874	3371	-9.2e-05
2874	3372	-9.1e-05
2874	3373	-9.4e-05
2874	3374	-9.2e-05
2874	3375	-0.000101
2874	3376	-9.2e-05
2874	3377	-9.2e-05
2874	3378	-9.2e-05
2874	3379	-9.2e-05
2874	3380	-8.6e-05
2874	3381	-9.2e-05
2874	3382	-7.8e-05
2874	3383	-9.2e-05
2874	3384	-9.2e-05
2874	3385	-6.5e-05
2874	3386	-9.2e-05
2874	3387	-0.000107
2874	3388	-0.000113
2874	3389	-9.2e-05
2874	3390	-0.000113
2874	3391	-9.2e-05
2874	3392	-9.2e-05
2874	3393	-9.2e-05
2874	3394	-0.000101
2874	3395	-0.000103
2874	3396	-9.2e-05
2874	3397	-7.2e-05
2874	3398	-9.2e-05
2874	3399	-8.6e-05
2874	3400	-7.4e-05
2874	3401	-9.2e-05
2874	3402	-8.5e-05
2874	3403	-9.2e-05
2874	3404	-9.2e-05
2874	3405	-9.2e-05
2874	3406	-7.2e-05
2874	3407	-9e-05
2874	3408	-9.2e-05
2874	3409	-9.1e-05
2874	3410	-9.2e-05
2874	3411	-9.2e-05
2874	3412	-9.2e-05
2874	3413	-8.5e-05
2874	3414	-7.7e-05
2874	3415	-4.4e-05
2874	3416	-8.5e-05
2874	3417	-7e-05
2874	3418	-7.7e-05
2874	3419	-8.5e-05
2874	3420	-3.7e-05
2874	3421	-8.5e-05
2874	3422	-6.6e-05
2874	3423	-8.5e-05
2874	3424	-7.9e-05
2874	3425	-9.1e-05
2874	3426	-5.2e-05
2874	3427	5.3e-05
2874	3428	0.000774
2874	3429	0.000109
2874	3430	0.000695
2874	3431	0.000802
2874	3432	0.000757
2874	3433	0.000843
2874	3434	0.000802
2874	3435	0.000803
2874	3436	0.000777
2874	3437	0.000786
2874	3438	0.000318
2874	3439	0.000802
2874	3440	0.000769
2874	3441	0.000124
2874	3442	0.000802
2874	3443	0.000802
2874	3444	0.000269
2874	3445	0.000802
2874	3446	0.000803
2874	3447	0.000763
2874	3448	0.000802
2874	3449	0.000802
2874	3450	0.000565
2874	3451	0.000802
2874	3452	0.000802
2874	3453	0.00078
2874	3454	0.000766
2874	3455	0.000802
2874	3456	0.000802
2874	3457	0.00054
2874	3458	0.000802
2874	3459	0.000778
2874	3460	0.000802
2874	3461	0.000802
2874	3462	0.000762
2874	3463	0.000777
2874	3464	0.000765
2874	3465	0.000767
2874	3466	0.000802
2874	3467	0.000802
2874	3468	0.000802
2874	3469	0.000802
2874	3470	0.000802
2874	3471	0.000802
2874	3472	0.000802
2874	3473	0.000802
2874	3474	0.000806
2874	3475	0.000777
2874	3476	0.000793
2874	3477	0.000779
2874	3478	0.000802
2874	3479	0.000803
2874	3480	0.000803
2874	3481	0.000798
2874	3482	0.000802
2874	3483	0.000796
2874	3484	0.000157
2874	3485	8.7e-05
2874	3486	-0.000482
2874	3487	0.00028
2874	3488	-0.000521
2874	3489	-0.00052
2874	3490	-0.000444
2874	3491	-0.000514
2874	3492	-0.000489
2874	3493	-0.000546
2874	3494	-0.000522
2874	3495	-0.000522
2874	3496	0.000109
2874	3497	0.000107
2874	3498	0.000107
2874	3499	0.00015
2874	3500	8.7e-05
2874	3501	0.000107
2874	3502	0.000107
2874	3503	-0.000117
2874	3504	-0.000123
2874	3505	-6.6e-05
2874	3506	-9.6e-05
2874	3507	-0.000454
2874	3508	-0.000446
2874	3509	-0.000524
2874	3510	-0.000507
2874	3511	-0.000471
2874	3512	-0.000474
2874	3513	-0.000568
2874	3514	-0.000526
2874	3515	-0.000473
2874	3516	-0.000494
2874	3517	-0.000466
2874	3518	-0.000468
2874	3519	-0.00043
2874	3520	-0.000422
2874	3521	-0.000453
2874	3522	-0.000423
2874	3523	-0.000423
2874	3524	-0.000423
2874	3525	-0.0004
2874	3526	-0.000397
2874	3527	-0.000423
2874	3528	-0.0004
2874	3529	-0.000479
2874	3530	-0.000423
2874	3531	-0.000491
2874	3532	-0.000423
2874	3533	-0.000424
2874	3534	-0.000383
2874	3535	-0.000494
2874	3536	-0.000424
2874	3537	-0.000424
2874	3538	-0.000427
2874	3539	-0.000424
2874	3540	-0.000424
2874	3541	-0.000452
2874	3542	-0.000447
2874	3543	-0.000519
2874	3544	-0.000409
2874	3545	-0.000424
2874	3546	-0.000413
2874	3547	-0.000423
2874	3548	-0.000424
2874	3549	-0.000471
2874	3550	-0.000447
2874	3551	-0.000424
2874	3552	-0.000423
2874	3553	-0.000373
2874	3554	-0.000456
2874	3555	-0.000472
2874	3556	-0.00052
2874	3557	-0.000424
2874	3558	-0.000418
2874	3559	-0.000431
2874	3560	-0.00038
2874	3561	-0.000446
2874	3562	-0.000424
2874	3563	-0.000441
2874	3564	-0.000421
2874	3565	-0.000435
2874	3566	-0.000417
2874	3567	-0.000417
2874	3568	-0.000417
2874	3569	-0.000417
2874	3570	-0.000392
2874	3571	-0.000417
2874	3572	-0.000417
2874	3573	-0.000336
2874	3574	-0.000421
2874	3575	-0.000422
2874	3576	-0.000421
2874	3577	-0.000476
2874	3578	-0.000422
2874	3579	-0.000422
2874	3580	-0.000422
2874	3581	-0.000423
2874	3582	-0.00052
2874	3583	-0.000512
2874	3584	-0.000422
2874	3585	-0.000455
2874	3586	-0.000423
2874	3587	-0.000423
2874	3588	-0.000372
2874	3589	-0.000419
2874	3590	-0.000419
2874	3591	-0.000485
2874	3592	-0.000416
2874	3593	-0.000418
2874	3594	-0.000403
2874	3595	-0.000488
2874	3596	-0.000417
2874	3597	-0.000544
2874	3598	-0.000442
2874	3599	-0.000419
2874	3600	-0.000519
2874	3601	-0.000554
2874	3602	-0.000393
2874	3603	-0.000443
2874	3604	-0.000501
2874	3605	-0.00043
2874	3606	-0.000477
2874	3607	-0.000416
2874	3608	-0.000419
2874	3609	-0.000505
2874	3610	-0.00044
2874	3611	-0.00044
2874	3612	-0.000444
2874	3613	-0.00044
2874	3614	-0.000665
2874	3615	-0.000441
2874	3616	-0.00044
2874	3617	-0.000439
2874	3618	-0.000476
2874	3619	-0.000439
2874	3620	-0.000439
2874	3621	-0.000453
2874	3622	-0.000427
2874	3623	-0.00044
2874	3624	-0.000569
2874	3625	-0.000435
2874	3626	-0.000439
2874	3627	-0.000465
2874	3628	-0.000443
2874	3629	-0.000438
2874	3630	-0.000437
2874	3631	-0.000417
2874	3632	-0.000416
2874	3633	-0.000402
2874	3634	-0.000416
2874	3635	-0.000416
2874	3636	-0.000416
2874	3637	-0.000416
2874	3638	-0.000416
2874	3639	-0.000433
2874	3640	-9.2e-05
2874	3641	-0.000416
2874	3642	-0.000416
2874	3643	-0.000416
2874	3644	-0.000416
2874	3645	-0.000443
2874	3646	-0.000392
2874	3647	-0.000491
2874	3648	-0.000416
2874	3649	-0.000416
2874	3650	-0.000416
2874	3651	-0.000416
2874	3652	-0.0004
2874	3653	-0.000416
2874	3654	-0.000402
2874	3655	-0.000539
2874	3656	-0.000458
2874	3657	-0.000434
2874	3658	-0.000417
2874	3659	-0.000416
2874	3660	-0.000413
2874	3661	-0.000365
2874	3662	-0.0005
2874	3663	-0.000418
2874	3664	-0.00039
2874	3665	-0.000418
2874	3666	-0.000416
2874	3667	-0.000435
2874	3668	-0.000418
2874	3669	-0.000416
2874	3670	-0.000423
2874	3671	-0.000417
2874	3672	-0.000584
2874	3673	-0.000512
2874	3674	-0.000421
2874	3675	-0.000419
2874	3676	-0.000419
2874	3677	-7.9e-05
2874	3678	-6.6e-05
2874	3679	-7.9e-05
2874	3680	-7.9e-05
2874	3681	-9.5e-05
2874	3682	-6.7e-05
2874	3683	-7.8e-05
2874	3684	-7.7e-05
2874	3685	-9.2e-05
2874	3686	-5.9e-05
2874	3687	-8.1e-05
2874	3688	-7.7e-05
2874	3689	-7.9e-05
2874	3690	-6.5e-05
2874	3691	-7.9e-05
2874	3692	-7.7e-05
2874	3693	-6.6e-05
2874	3694	-5.2e-05
2874	3695	-7.9e-05
2874	3696	-6e-05
2874	3697	-5.8e-05
2874	3698	-7.9e-05
2874	3699	-9.7e-05
2874	3700	-9.8e-05
2874	3701	-7.9e-05
2874	3702	-7.9e-05
2874	3703	-7.9e-05
2874	3704	-6.9e-05
2874	3705	-9.5e-05
2874	3706	-7.1e-05
2874	3707	-5.3e-05
2874	3708	-7.2e-05
2874	3709	-7.2e-05
2874	3710	-5.3e-05
2874	3711	-1.4e-05
2874	3712	-7.2e-05
2874	3713	-9.4e-05
2874	3714	-6e-05
2874	3715	-5.3e-05
2874	3716	-6.4e-05
2874	3717	-5.3e-05
2874	3718	-7.4e-05
2874	3719	-7.2e-05
2874	3720	-9e-05
2874	3721	-7.2e-05
2874	3722	-8.7e-05
2874	3723	-7.4e-05
2874	3724	-7.7e-05
2874	3725	-7e-05
2874	3726	-7.7e-05
2874	3727	-7.7e-05
2874	3728	-6.6e-05
2874	3729	-7.6e-05
2874	3730	-6.4e-05
2874	3731	-7.3e-05
2874	3732	-8.6e-05
2874	3733	-7.5e-05
2874	3734	-7.5e-05
2874	3735	-2.6e-05
2874	3736	-7.5e-05
2874	3737	-7.5e-05
2874	3738	-8.7e-05
2874	3739	-8e-05
2874	3740	-9.4e-05
2874	3741	-7.5e-05
2874	3742	-0.000101
2874	3743	-0.000114
2874	3744	-9.6e-05
2874	3745	-7.9e-05
2874	3746	-8.5e-05
2874	3747	-9.9e-05
2874	3748	-9.7e-05
2874	3749	-8.6e-05
2874	3750	-9e-05
2874	3751	-5.6e-05
2874	3752	-8.1e-05
2874	3753	-6.6e-05
2874	3754	-9e-05
2874	3755	-8.1e-05
2874	3756	-8.8e-05
2874	3757	-9.2e-05
2874	3758	-8.7e-05
2874	3759	-9.2e-05
2874	3760	-9.2e-05
2874	3761	-0.000107
2874	3762	-8.4e-05
2874	3763	-9.2e-05
2874	3764	-0.000101
2874	3765	-7.6e-05
2874	3766	-9.1e-05
2874	3767	-9.2e-05
2874	3768	-9.1e-05
2874	3769	-9e-05
2874	3770	-9e-05
2874	3771	-0.000103
2874	3772	-0.000102
2874	3773	-8.9e-05
2874	3774	-9e-05
2874	3775	-8.7e-05
2874	3776	-8.8e-05
2874	3777	-6.5e-05
2874	3778	-2.5e-05
2874	3779	-9e-05
2874	3780	-4.3e-05
2874	3781	-9e-05
2874	3782	-7.6e-05
2874	3783	-0.000104
2874	3784	-9.9e-05
2874	3785	-9.1e-05
2874	3786	-8.8e-05
2874	3787	-0.000101
2874	3788	-9.4e-05
2874	3789	-9.1e-05
2874	3790	-2.2e-05
2874	3791	-9.1e-05
2874	3792	-0.000105
2874	3793	-8.2e-05
2874	3794	-0.000105
2874	3795	-7.9e-05
2874	3796	-9.3e-05
2874	3797	-9.6e-05
2874	3798	-0.000103
2874	3799	-9.1e-05
2874	3800	-9.1e-05
2874	3801	-9.1e-05
2874	3802	-4.4e-05
2874	3803	-9.1e-05
2874	3804	-0.000107
2874	3805	-9.1e-05
2874	3806	-9.1e-05
2874	3807	-9.1e-05
2874	3808	-9.1e-05
2874	3809	-9.1e-05
2874	3810	-9.1e-05
2874	3811	-9.1e-05
2874	3812	-9.1e-05
2874	3813	-9.1e-05
2874	3814	-9.1e-05
2874	3815	-9.1e-05
2874	3816	-8.5e-05
2874	3817	-9.1e-05
2874	3818	-0.000112
2874	3819	-9.2e-05
2874	3820	-9.2e-05
2874	3821	-9.4e-05
2874	3822	-0.000103
2875	2876	0.004014
2875	2877	0.003708
2875	2878	0.003646
2875	2879	0.00364
2875	2880	0.003625
2875	2881	0.00364
2875	2882	0.003615
2875	2883	0.00364
2875	2884	0.00364
2875	2885	0.00364
2875	2886	0.00364
2875	2887	0.00364
2875	2888	0.00364
2875	2889	0.003606
2875	2890	0.00364
2875	2891	0.00364
2875	2892	0.003628
2875	2893	0.003628
2875	2894	0.003628
2875	2895	0.003629
2875	2896	0.003628
2875	2897	0.003628
2875	2898	0.003614
2875	2899	0.003628
2875	2900	0.003628
2875	2901	0.003624
2875	2902	0.003628
2875	2903	0.003628
2875	2904	0.003618
2875	2905	0.003628
2875	2906	0.003628
2875	2907	0.007492
2875	2908	0.003628
2875	2909	0.003628
2875	2910	0.003628
2875	2911	0.003628
2875	2912	0.003628
2875	2913	0.003628
2875	2914	0.003628
2875	2915	0.003628
2875	2916	0.003624
2875	2917	0.003624
2875	2918	0.003624
2875	2919	0.003607
2875	2920	0.003624
2875	2921	0.003624
2875	2922	0.003613
2875	2923	0.003624
2875	2924	0.003624
2875	2925	0.003624
2875	2926	0.003624
2875	2927	0.00362
2875	2928	0.003624
2875	2929	0.003624
2875	2930	0.003624
2875	2931	0.003624
2875	2932	0.003628
2875	2933	0.003614
2875	2934	0.00361
2875	2935	0.003622
2875	2936	0.003622
2875	2937	0.003581
2875	2938	0.003622
2875	2939	0.003622
2875	2940	0.003625
2875	2941	0.004076
2875	2942	0.003621
2875	2943	0.003647
2875	2944	0.004942
2875	2945	0.003621
2875	2946	0.003608
2875	2947	0.003621
2875	2948	-0.000784
2875	2949	-0.000783
2875	2950	-0.000784
2875	2951	-0.000787
2875	2952	-0.000787
2875	2953	-0.000769
2875	2954	-0.000769
2875	2955	-0.000768
2875	2956	-0.000769
2875	2957	-0.000769
2875	2958	-0.000769
2875	2959	-0.00078
2875	2960	-0.000769
2875	2961	-0.000769
2875	2962	-0.000769
2875	2963	-0.000769
2875	2964	-0.00074
2875	2965	-0.000769
2875	2966	-0.000769
2875	2967	-0.000769
2875	2968	-0.000769
2875	2969	-0.000769
2875	2970	-0.000767
2875	2971	-0.000769
2875	2972	-0.000769
2875	2973	-0.000761
2875	2974	-0.000769
2875	2975	-0.000769
2875	2976	-0.000769
2875	2977	-0.000769
2875	2978	-0.00077
2875	2979	-0.00077
2875	2980	-0.00077
2875	2981	-0.00077
2875	2982	-0.00079
2875	2983	-0.00077
2875	2984	-0.00077
2875	2985	-0.000757
2875	2986	-0.000769
2875	2987	-0.000772
2875	2988	-0.000746
2875	2989	-0.000792
2875	2990	-0.000772
2875	2991	-0.000808
2875	2992	-0.000773
2875	2993	-0.000768
2875	2994	-0.000778
2875	2995	-0.000768
2875	2996	-0.000771
2875	2997	-0.000771
2875	2998	-0.000771
2875	2999	-0.000771
2875	3000	-0.000771
2875	3001	-0.000771
2875	3002	-0.000771
2875	3003	-0.000733
2875	3004	-0.000771
2875	3005	-0.000771
2875	3006	-0.000777
2875	3007	-0.000771
2875	3008	-0.000771
2875	3009	-0.000771
2875	3010	-0.000755
2875	3011	-0.000771
2875	3012	-0.000781
2875	3013	-0.000775
2875	3014	-0.000775
2875	3015	-0.000763
2875	3016	-0.000775
2875	3017	-0.00079
2875	3018	-0.000775
2875	3019	-0.000775
2875	3020	-0.000775
2875	3021	-0.000771
2875	3022	-0.000776
2875	3023	-0.000775
2875	3024	-0.000831
2875	3025	-0.000775
2875	3026	-0.000777
2875	3027	-0.000775
2875	3028	-0.000775
2875	3029	-0.000775
2875	3030	-0.000779
2875	3031	-0.000775
2875	3032	-0.000775
2875	3033	-0.000772
2875	3034	-0.000762
2875	3035	-0.000776
2875	3036	-0.000776
2875	3037	-0.000776
2875	3038	-0.000776
2875	3039	-0.000767
2875	3040	-0.000776
2875	3041	-0.000775
2875	3042	-0.000739
2875	3043	-0.000797
2875	3044	-0.000783
2875	3045	-0.000783
2875	3046	-0.000805
2875	3047	-0.000783
2875	3048	-0.0008
2875	3049	-0.000783
2875	3050	-0.000783
2875	3051	-0.000783
2875	3052	-0.000804
2875	3053	-0.000783
2875	3054	-0.000753
2875	3055	-0.000785
2875	3056	-0.000785
2875	3057	-0.000804
2875	3058	-0.000667
2875	3059	-0.000782
2875	3060	-9.1e-05
2875	3061	-0.000785
2875	3062	-0.000778
2875	3063	-0.000756
2875	3064	-0.000785
2875	3065	-0.000785
2875	3066	-0.000799
2875	3067	-0.000785
2875	3068	-0.000785
2875	3069	-0.000789
2875	3070	-0.000785
2875	3071	-0.000785
2875	3072	-0.000785
2875	3073	-0.000785
2875	3074	-0.000785
2875	3075	-0.000768
2875	3076	-0.000801
2875	3077	-0.000785
2875	3078	-0.000715
2875	3079	-0.000785
2875	3080	-0.000738
2875	3081	-0.000785
2875	3082	-0.000785
2875	3083	-0.000785
2875	3084	-0.000785
2875	3085	-0.000785
2875	3086	-0.000785
2875	3087	-0.000785
2875	3088	-0.000785
2875	3089	-0.000785
2875	3090	-0.000785
2875	3091	-0.000785
2875	3092	-0.000785
2875	3093	-0.000785
2875	3094	-0.000785
2875	3095	-0.000785
2875	3096	-0.000785
2875	3097	-0.000785
2875	3098	-0.000785
2875	3099	-0.000768
2875	3100	-0.000766
2875	3101	-0.000768
2875	3102	-0.000768
2875	3103	-0.0001
2875	3104	-9.6e-05
2875	3105	-0.0001
2875	3106	-0.0001
2875	3107	-0.0001
2875	3108	-0.0001
2875	3109	-0.0001
2875	3110	-0.0001
2875	3111	-0.000116
2875	3112	-9.9e-05
2875	3113	-9.9e-05
2875	3114	-9.9e-05
2875	3115	-9.9e-05
2875	3116	-9.9e-05
2875	3117	-9.5e-05
2875	3118	-9.4e-05
2875	3119	-9.9e-05
2875	3120	-9.8e-05
2875	3121	-9.9e-05
2875	3122	-0.0001
2875	3123	-8.7e-05
2875	3124	-9.6e-05
2875	3125	-9.9e-05
2875	3126	-0.000113
2875	3127	-9.9e-05
2875	3128	-9.9e-05
2875	3129	-9.9e-05
2875	3130	-9.9e-05
2875	3131	-9.9e-05
2875	3132	-7.1e-05
2875	3133	-9.9e-05
2875	3134	-0.000105
2875	3135	-0.000111
2875	3136	-9.9e-05
2875	3137	-9.9e-05
2875	3138	-0.000117
2875	3139	-9.9e-05
2875	3140	-9.8e-05
2875	3141	-8.6e-05
2875	3142	-9.9e-05
2875	3143	-9.9e-05
2875	3144	-9.4e-05
2875	3145	-0.000104
2875	3146	-9.9e-05
2875	3147	-9.5e-05
2875	3148	-9.9e-05
2875	3149	-9.9e-05
2875	3150	-8.3e-05
2875	3151	-9.9e-05
2875	3152	-9.9e-05
2875	3153	-7.8e-05
2875	3154	-9.9e-05
2875	3155	-9.9e-05
2875	3156	-9.3e-05
2875	3157	-9.9e-05
2875	3158	-9.9e-05
2875	3159	-0.000113
2875	3160	-9.9e-05
2875	3161	-9.9e-05
2875	3162	-7.8e-05
2875	3163	-9.8e-05
2875	3164	-9.8e-05
2875	3165	-9.7e-05
2875	3166	-9.6e-05
2875	3167	-8.7e-05
2875	3168	-0.000106
2875	3169	-9.6e-05
2875	3170	-9.6e-05
2875	3171	-9.6e-05
2875	3172	-7.8e-05
2875	3173	-9.6e-05
2875	3174	-9.6e-05
2875	3175	-9.6e-05
2875	3176	-9.6e-05
2875	3177	-9.6e-05
2875	3178	-9.2e-05
2875	3179	-9.6e-05
2875	3180	-0.000109
2875	3181	-7.7e-05
2875	3182	-9.6e-05
2875	3183	-0.000103
2875	3184	-9.6e-05
2875	3185	-9.6e-05
2875	3186	-6.1e-05
2875	3187	-9.6e-05
2875	3188	-9.6e-05
2875	3189	-8e-05
2875	3190	-9.6e-05
2875	3191	-9.6e-05
2875	3192	-9.6e-05
2875	3193	-9.6e-05
2875	3194	-7.3e-05
2875	3195	-8.3e-05
2875	3196	-9.6e-05
2875	3197	-9.6e-05
2875	3198	-9.6e-05
2875	3199	-9.6e-05
2875	3200	-5.6e-05
2875	3201	-8.9e-05
2875	3202	-4.3e-05
2875	3203	-5.7e-05
2875	3204	-5.6e-05
2875	3205	-9e-06
2875	3206	-5.7e-05
2875	3207	-5.3e-05
2875	3208	-5.5e-05
2875	3209	-3.4e-05
2875	3210	-5.7e-05
2875	3211	-9.1e-05
2875	3212	-5e-05
2875	3213	-7.7e-05
2875	3214	-8e-05
2875	3215	-7.7e-05
2875	3216	-7.7e-05
2875	3217	-7.7e-05
2875	3218	-5.6e-05
2875	3219	-4.5e-05
2875	3220	-2.9e-05
2875	3221	-9.3e-05
2875	3222	-9.2e-05
2875	3223	-7.7e-05
2875	3224	-7.7e-05
2875	3225	-6.4e-05
2875	3226	-7.7e-05
2875	3227	-7.3e-05
2875	3228	-8e-05
2875	3229	-7.7e-05
2875	3230	-7.6e-05
2875	3231	-5.4e-05
2875	3232	-7.7e-05
2875	3233	-6.6e-05
2875	3234	-7.5e-05
2875	3235	-4.4e-05
2875	3236	-7.7e-05
2875	3237	-8.9e-05
2875	3238	-7.7e-05
2875	3239	-7.7e-05
2875	3240	-7.7e-05
2875	3241	-5.7e-05
2875	3242	-7.7e-05
2875	3243	-7.7e-05
2875	3244	-7.7e-05
2875	3245	-7.7e-05
2875	3246	-7.6e-05
2875	3247	-7.3e-05
2875	3248	-7.7e-05
2875	3249	-9e-05
2875	3250	-0.0001
2875	3251	-5.7e-05
2875	3252	-8e-05
2875	3253	-7.7e-05
2875	3254	-6.2e-05
2875	3255	-8e-05
2875	3256	-7.7e-05
2875	3257	-7.7e-05
2875	3258	-2.9e-05
2875	3259	-5.7e-05
2875	3260	-7.7e-05
2875	3261	-6.2e-05
2875	3262	-8.6e-05
2875	3263	-7.7e-05
2875	3264	-7.7e-05
2875	3265	-7.7e-05
2875	3266	-7.7e-05
2875	3267	-7.7e-05
2875	3268	-7.7e-05
2875	3269	-7.7e-05
2875	3270	-7.7e-05
2875	3271	-7.7e-05
2875	3272	-7.4e-05
2875	3273	-7.7e-05
2875	3274	-7.7e-05
2875	3275	-7.7e-05
2875	3276	0.000224
2875	3277	-7.7e-05
2875	3278	-7.7e-05
2875	3279	-7.7e-05
2875	3280	-9.2e-05
2875	3281	-7.7e-05
2875	3282	-8.1e-05
2875	3283	-9.8e-05
2875	3284	-7.7e-05
2875	3285	-7.7e-05
2875	3286	-7.7e-05
2875	3287	-8.5e-05
2875	3288	-6e-05
2875	3289	-7.7e-05
2875	3290	-7.7e-05
2875	3291	-7.7e-05
2875	3292	-7.7e-05
2875	3293	-7.7e-05
2875	3294	-6.3e-05
2875	3295	-7.7e-05
2875	3296	-8.1e-05
2875	3297	-7.7e-05
2875	3298	-7.7e-05
2875	3299	-6.9e-05
2875	3300	-5.6e-05
2875	3301	-8.8e-05
2875	3302	-6.2e-05
2875	3303	-6.9e-05
2875	3304	-7.7e-05
2875	3305	-6.3e-05
2875	3306	-7.7e-05
2875	3307	-7.6e-05
2875	3308	-7.6e-05
2875	3309	-7.6e-05
2875	3310	-0.000137
2875	3311	-7.6e-05
2875	3312	-2.9e-05
2875	3313	-7.6e-05
2875	3314	-7.6e-05
2875	3315	-7.6e-05
2875	3316	-7.6e-05
2875	3317	-7.6e-05
2875	3318	-7.6e-05
2875	3319	-7.6e-05
2875	3320	-6.3e-05
2875	3321	-8.1e-05
2875	3322	-7.3e-05
2875	3323	-7.9e-05
2875	3324	-7.6e-05
2875	3325	-7.2e-05
2875	3326	-7.6e-05
2875	3327	-7.6e-05
2875	3328	-7.6e-05
2875	3329	-7.6e-05
2875	3330	-9.1e-05
2875	3331	-7.4e-05
2875	3332	-8.4e-05
2875	3333	-7.9e-05
2875	3334	-8.3e-05
2875	3335	-7.2e-05
2875	3336	-7.6e-05
2875	3337	-8.1e-05
2875	3338	-9.2e-05
2875	3339	-6.4e-05
2875	3340	-8.6e-05
2875	3341	-7.5e-05
2875	3342	-6.6e-05
2875	3343	-7.6e-05
2875	3344	-7.6e-05
2875	3345	-7.6e-05
2875	3346	-7.6e-05
2875	3347	-5.7e-05
2875	3348	-6.5e-05
2875	3349	-7.6e-05
2875	3350	-9.4e-05
2875	3351	-7.6e-05
2875	3352	-0.000226
2875	3353	-9.2e-05
2875	3354	-7.6e-05
2875	3355	-7.6e-05
2875	3356	-7.6e-05
2875	3357	-9e-05
2875	3358	-7.6e-05
2875	3359	-8.1e-05
2875	3360	-7e-05
2875	3361	-7.5e-05
2875	3362	-7.6e-05
2875	3363	-7.6e-05
2875	3364	-4.8e-05
2875	3365	-6.7e-05
2875	3366	-3.7e-05
2875	3367	-9.1e-05
2875	3368	-9.1e-05
2875	3369	-9.1e-05
2875	3370	-7e-05
2875	3371	-9.1e-05
2875	3372	-9e-05
2875	3373	-9.3e-05
2875	3374	-9.1e-05
2875	3375	-0.0001
2875	3376	-9.1e-05
2875	3377	-9.1e-05
2875	3378	-9.1e-05
2875	3379	-9.1e-05
2875	3380	-8.6e-05
2875	3381	-9.1e-05
2875	3382	-7.8e-05
2875	3383	-9.1e-05
2875	3384	-9.1e-05
2875	3385	-6.5e-05
2875	3386	-9.1e-05
2875	3387	-0.000106
2875	3388	-0.000112
2875	3389	-9.1e-05
2875	3390	-0.000112
2875	3391	-9.1e-05
2875	3392	-9.1e-05
2875	3393	-9.1e-05
2875	3394	-0.0001
2875	3395	-0.000102
2875	3396	-9.1e-05
2875	3397	-7.2e-05
2875	3398	-9.1e-05
2875	3399	-8.5e-05
2875	3400	-7.3e-05
2875	3401	-9.1e-05
2875	3402	-8.4e-05
2875	3403	-9.1e-05
2875	3404	-9.1e-05
2875	3405	-9.1e-05
2875	3406	-7.1e-05
2875	3407	-8.9e-05
2875	3408	-9.1e-05
2875	3409	-9e-05
2875	3410	-9.1e-05
2875	3411	-9.1e-05
2875	3412	-9.1e-05
2875	3413	-8.4e-05
2875	3414	-7.7e-05
2875	3415	-4.3e-05
2875	3416	-8.4e-05
2875	3417	-6.9e-05
2875	3418	-7.6e-05
2875	3419	-8.4e-05
2875	3420	-3.6e-05
2875	3421	-8.4e-05
2875	3422	-6.5e-05
2875	3423	-8.4e-05
2875	3424	-7.9e-05
2875	3425	-9e-05
2875	3426	-5.4e-05
2875	3427	5e-05
2875	3428	0.000772
2875	3429	0.000107
2875	3430	0.000693
2875	3431	0.0008
2875	3432	0.000755
2875	3433	0.00084
2875	3434	0.0008
2875	3435	0.0008
2875	3436	0.000774
2875	3437	0.000784
2875	3438	0.000319
2875	3439	0.0008
2875	3440	0.000767
2875	3441	0.000122
2875	3442	0.0008
2875	3443	0.0008
2875	3444	0.000267
2875	3445	0.0008
2875	3446	0.0008
2875	3447	0.000761
2875	3448	0.0008
2875	3449	0.0008
2875	3450	0.000563
2875	3451	0.0008
2875	3452	0.0008
2875	3453	0.000778
2875	3454	0.000764
2875	3455	0.0008
2875	3456	0.0008
2875	3457	0.000538
2875	3458	0.0008
2875	3459	0.000776
2875	3460	0.0008
2875	3461	0.0008
2875	3462	0.00076
2875	3463	0.000775
2875	3464	0.000763
2875	3465	0.000765
2875	3466	0.0008
2875	3467	0.0008
2875	3468	0.0008
2875	3469	0.0008
2875	3470	0.0008
2875	3471	0.0008
2875	3472	0.0008
2875	3473	0.0008
2875	3474	0.000803
2875	3475	0.000774
2875	3476	0.000791
2875	3477	0.000777
2875	3478	0.0008
2875	3479	0.0008
2875	3480	0.0008
2875	3481	0.000796
2875	3482	0.0008
2875	3483	0.000793
2875	3484	0.000154
2875	3485	8.5e-05
2875	3486	-0.000484
2875	3487	0.000278
2875	3488	-0.000523
2875	3489	-0.000522
2875	3490	-0.000446
2875	3491	-0.000516
2875	3492	-0.000492
2875	3493	-0.000549
2875	3494	-0.000524
2875	3495	-0.000524
2875	3496	0.000107
2875	3497	0.000105
2875	3498	0.000105
2875	3499	0.000148
2875	3500	8.5e-05
2875	3501	0.000105
2875	3502	0.000105
2875	3503	-0.000119
2875	3504	-0.000125
2875	3505	-6.8e-05
2875	3506	-9.8e-05
2875	3507	-0.000456
2875	3508	-0.000448
2875	3509	-0.000526
2875	3510	-0.00051
2875	3511	-0.000474
2875	3512	-0.000476
2875	3513	-0.00057
2875	3514	-0.000528
2875	3515	-0.000475
2875	3516	-0.000496
2875	3517	-0.000468
2875	3518	-0.00047
2875	3519	-0.000432
2875	3520	-0.000425
2875	3521	-0.000455
2875	3522	-0.000425
2875	3523	-0.000425
2875	3524	-0.000425
2875	3525	-0.000402
2875	3526	-0.000399
2875	3527	-0.000425
2875	3528	-0.000402
2875	3529	-0.000481
2875	3530	-0.000425
2875	3531	-0.000494
2875	3532	-0.000425
2875	3533	-0.000426
2875	3534	-0.000385
2875	3535	-0.000496
2875	3536	-0.000426
2875	3537	-0.000426
2875	3538	-0.000429
2875	3539	-0.000426
2875	3540	-0.000426
2875	3541	-0.000455
2875	3542	-0.00045
2875	3543	-0.000521
2875	3544	-0.000411
2875	3545	-0.000426
2875	3546	-0.000415
2875	3547	-0.000425
2875	3548	-0.000426
2875	3549	-0.000473
2875	3550	-0.00045
2875	3551	-0.000426
2875	3552	-0.000425
2875	3553	-0.000375
2875	3554	-0.000459
2875	3555	-0.000474
2875	3556	-0.000522
2875	3557	-0.000426
2875	3558	-0.00042
2875	3559	-0.000433
2875	3560	-0.000382
2875	3561	-0.000448
2875	3562	-0.000426
2875	3563	-0.000443
2875	3564	-0.000423
2875	3565	-0.000437
2875	3566	-0.00042
2875	3567	-0.000419
2875	3568	-0.000419
2875	3569	-0.00042
2875	3570	-0.000394
2875	3571	-0.000419
2875	3572	-0.000419
2875	3573	-0.000338
2875	3574	-0.000424
2875	3575	-0.000424
2875	3576	-0.000423
2875	3577	-0.000478
2875	3578	-0.000424
2875	3579	-0.000424
2875	3580	-0.000425
2875	3581	-0.000425
2875	3582	-0.000522
2875	3583	-0.000514
2875	3584	-0.000424
2875	3585	-0.000457
2875	3586	-0.000425
2875	3587	-0.000425
2875	3588	-0.000374
2875	3589	-0.000421
2875	3590	-0.000421
2875	3591	-0.000487
2875	3592	-0.000418
2875	3593	-0.00042
2875	3594	-0.000405
2875	3595	-0.00049
2875	3596	-0.00042
2875	3597	-0.000546
2875	3598	-0.000445
2875	3599	-0.000421
2875	3600	-0.000521
2875	3601	-0.000556
2875	3602	-0.000395
2875	3603	-0.000445
2875	3604	-0.000503
2875	3605	-0.000432
2875	3606	-0.000479
2875	3607	-0.000418
2875	3608	-0.000421
2875	3609	-0.000507
2875	3610	-0.000442
2875	3611	-0.000442
2875	3612	-0.000446
2875	3613	-0.000442
2875	3614	-0.000667
2875	3615	-0.000443
2875	3616	-0.000442
2875	3617	-0.000441
2875	3618	-0.000478
2875	3619	-0.000441
2875	3620	-0.000442
2875	3621	-0.000455
2875	3622	-0.000429
2875	3623	-0.000442
2875	3624	-0.000571
2875	3625	-0.000437
2875	3626	-0.000441
2875	3627	-0.000467
2875	3628	-0.000445
2875	3629	-0.00044
2875	3630	-0.00044
2875	3631	-0.000419
2875	3632	-0.000418
2875	3633	-0.000404
2875	3634	-0.000418
2875	3635	-0.000418
2875	3636	-0.000418
2875	3637	-0.000418
2875	3638	-0.000418
2875	3639	-0.000435
2875	3640	-9.1e-05
2875	3641	-0.000419
2875	3642	-0.000419
2875	3643	-0.000418
2875	3644	-0.000418
2875	3645	-0.000445
2875	3646	-0.000394
2875	3647	-0.000494
2875	3648	-0.000418
2875	3649	-0.000418
2875	3650	-0.000418
2875	3651	-0.000418
2875	3652	-0.000403
2875	3653	-0.000419
2875	3654	-0.000404
2875	3655	-0.000541
2875	3656	-0.00046
2875	3657	-0.000436
2875	3658	-0.000419
2875	3659	-0.000418
2875	3660	-0.000415
2875	3661	-0.000368
2875	3662	-0.000502
2875	3663	-0.00042
2875	3664	-0.000393
2875	3665	-0.00042
2875	3666	-0.000418
2875	3667	-0.000438
2875	3668	-0.00042
2875	3669	-0.000419
2875	3670	-0.000425
2875	3671	-0.00042
2875	3672	-0.000586
2875	3673	-0.000514
2875	3674	-0.000423
2875	3675	-0.000421
2875	3676	-0.000422
2875	3677	-7.9e-05
2875	3678	-6.6e-05
2875	3679	-7.9e-05
2875	3680	-7.9e-05
2875	3681	-9.4e-05
2875	3682	-6.7e-05
2875	3683	-7.7e-05
2875	3684	-7.7e-05
2875	3685	-9.1e-05
2875	3686	-5.8e-05
2875	3687	-8e-05
2875	3688	-7.6e-05
2875	3689	-7.9e-05
2875	3690	-6.5e-05
2875	3691	-7.8e-05
2875	3692	-7.7e-05
2875	3693	-6.6e-05
2875	3694	-5.1e-05
2875	3695	-7.9e-05
2875	3696	-5.9e-05
2875	3697	-5.7e-05
2875	3698	-7.9e-05
2875	3699	-9.7e-05
2875	3700	-9.8e-05
2875	3701	-7.9e-05
2875	3702	-7.9e-05
2875	3703	-7.9e-05
2875	3704	-6.8e-05
2875	3705	-9.4e-05
2875	3706	-7e-05
2875	3707	-5.2e-05
2875	3708	-7.1e-05
2875	3709	-7.1e-05
2875	3710	-5.2e-05
2875	3711	-1.4e-05
2875	3712	-7.1e-05
2875	3713	-9.3e-05
2875	3714	-5.9e-05
2875	3715	-5.2e-05
2875	3716	-6.4e-05
2875	3717	-5.2e-05
2875	3718	-7.4e-05
2875	3719	-7.1e-05
2875	3720	-9e-05
2875	3721	-7.1e-05
2875	3722	-8.6e-05
2875	3723	-7.3e-05
2875	3724	-7.6e-05
2875	3725	-6.9e-05
2875	3726	-7.7e-05
2875	3727	-7.7e-05
2875	3728	-6.5e-05
2875	3729	-7.5e-05
2875	3730	-6.4e-05
2875	3731	-7.2e-05
2875	3732	-8.6e-05
2875	3733	-7.4e-05
2875	3734	-7.4e-05
2875	3735	-2.5e-05
2875	3736	-7.4e-05
2875	3737	-7.4e-05
2875	3738	-8.7e-05
2875	3739	-8e-05
2875	3740	-9.4e-05
2875	3741	-7.5e-05
2875	3742	-0.0001
2875	3743	-0.000113
2875	3744	-9.6e-05
2875	3745	-7.8e-05
2875	3746	-8.5e-05
2875	3747	-9.9e-05
2875	3748	-9.6e-05
2875	3749	-8.5e-05
2875	3750	-9e-05
2875	3751	-5.6e-05
2875	3752	-8.1e-05
2875	3753	-6.6e-05
2875	3754	-9e-05
2875	3755	-8.1e-05
2875	3756	-8.7e-05
2875	3757	-9.1e-05
2875	3758	-8.6e-05
2875	3759	-9.1e-05
2875	3760	-9.1e-05
2875	3761	-0.000106
2875	3762	-8.3e-05
2875	3763	-9.1e-05
2875	3764	-0.0001
2875	3765	-7.5e-05
2875	3766	-9.1e-05
2875	3767	-9.1e-05
2875	3768	-9e-05
2875	3769	-8.9e-05
2875	3770	-8.9e-05
2875	3771	-0.000103
2875	3772	-0.000101
2875	3773	-8.9e-05
2875	3774	-8.9e-05
2875	3775	-8.7e-05
2875	3776	-8.8e-05
2875	3777	-6.4e-05
2875	3778	-2.4e-05
2875	3779	-8.9e-05
2875	3780	-4.2e-05
2875	3781	-8.9e-05
2875	3782	-7.6e-05
2875	3783	-0.000103
2875	3784	-9.8e-05
2875	3785	-9.1e-05
2875	3786	-8.7e-05
2875	3787	-0.000101
2875	3788	-9.4e-05
2875	3789	-9.1e-05
2875	3790	-2.1e-05
2875	3791	-9.1e-05
2875	3792	-0.000104
2875	3793	-8.1e-05
2875	3794	-0.000104
2875	3795	-7.9e-05
2875	3796	-9.3e-05
2875	3797	-9.6e-05
2875	3798	-0.000102
2875	3799	-9.1e-05
2875	3800	-9.1e-05
2875	3801	-9.1e-05
2875	3802	-4.3e-05
2875	3803	-9e-05
2875	3804	-0.000106
2875	3805	-9.1e-05
2875	3806	-9.1e-05
2875	3807	-9.1e-05
2875	3808	-9e-05
2875	3809	-9.1e-05
2875	3810	-9.1e-05
2875	3811	-9.1e-05
2875	3812	-9.1e-05
2875	3813	-9.1e-05
2875	3814	-9.1e-05
2875	3815	-9.1e-05
2875	3816	-8.4e-05
2875	3817	-9.1e-05
2875	3818	-0.000112
2875	3819	-9.1e-05
2875	3820	-9.1e-05
2875	3821	-9.3e-05
2875	3822	-0.000103
2876	2877	0.003724
2876	2878	0.003662
2876	2879	0.003656
2876	2880	0.00364
2876	2881	0.003656
2876	2882	0.00363
2876	2883	0.003656
2876	2884	0.003656
2876	2885	0.003656
2876	2886	0.003656
2876	2887	0.003656
2876	2888	0.003656
2876	2889	0.003622
2876	2890	0.003656
2876	2891	0.003656
2876	2892	0.003644
2876	2893	0.003644
2876	2894	0.003644
2876	2895	0.003644
2876	2896	0.003644
2876	2897	0.003644
2876	2898	0.00363
2876	2899	0.003644
2876	2900	0.003644
2876	2901	0.00364
2876	2902	0.003644
2876	2903	0.003644
2876	2904	0.003634
2876	2905	0.003644
2876	2906	0.003644
2876	2907	0.007502
2876	2908	0.003644
2876	2909	0.003644
2876	2910	0.003644
2876	2911	0.003644
2876	2912	0.003644
2876	2913	0.003644
2876	2914	0.003644
2876	2915	0.003644
2876	2916	0.00364
2876	2917	0.00364
2876	2918	0.00364
2876	2919	0.003623
2876	2920	0.00364
2876	2921	0.00364
2876	2922	0.003629
2876	2923	0.00364
2876	2924	0.00364
2876	2925	0.00364
2876	2926	0.00364
2876	2927	0.003636
2876	2928	0.00364
2876	2929	0.00364
2876	2930	0.00364
2876	2931	0.00364
2876	2932	0.003644
2876	2933	0.003629
2876	2934	0.003626
2876	2935	0.003637
2876	2936	0.003637
2876	2937	0.003596
2876	2938	0.003637
2876	2939	0.003637
2876	2940	0.003641
2876	2941	0.004087
2876	2942	0.003637
2876	2943	0.003663
2876	2944	0.004956
2876	2945	0.003637
2876	2946	0.003624
2876	2947	0.003637
2876	2948	-0.000778
2876	2949	-0.000776
2876	2950	-0.000778
2876	2951	-0.00078
2876	2952	-0.00078
2876	2953	-0.000762
2876	2954	-0.000762
2876	2955	-0.000762
2876	2956	-0.000762
2876	2957	-0.000762
2876	2958	-0.000763
2876	2959	-0.000773
2876	2960	-0.000762
2876	2961	-0.000762
2876	2962	-0.000763
2876	2963	-0.000763
2876	2964	-0.000733
2876	2965	-0.000762
2876	2966	-0.000762
2876	2967	-0.000762
2876	2968	-0.000762
2876	2969	-0.000762
2876	2970	-0.000761
2876	2971	-0.000762
2876	2972	-0.000762
2876	2973	-0.000755
2876	2974	-0.000762
2876	2975	-0.000762
2876	2976	-0.000762
2876	2977	-0.000762
2876	2978	-0.000763
2876	2979	-0.000763
2876	2980	-0.000763
2876	2981	-0.000763
2876	2982	-0.000783
2876	2983	-0.000763
2876	2984	-0.000763
2876	2985	-0.00075
2876	2986	-0.000763
2876	2987	-0.000765
2876	2988	-0.000739
2876	2989	-0.000786
2876	2990	-0.000765
2876	2991	-0.000801
2876	2992	-0.000766
2876	2993	-0.000761
2876	2994	-0.000771
2876	2995	-0.000761
2876	2996	-0.000764
2876	2997	-0.000764
2876	2998	-0.000764
2876	2999	-0.000764
2876	3000	-0.000764
2876	3001	-0.000764
2876	3002	-0.000764
2876	3003	-0.000727
2876	3004	-0.000764
2876	3005	-0.000764
2876	3006	-0.000771
2876	3007	-0.000764
2876	3008	-0.000764
2876	3009	-0.000764
2876	3010	-0.000749
2876	3011	-0.000764
2876	3012	-0.000775
2876	3013	-0.000769
2876	3014	-0.000769
2876	3015	-0.000756
2876	3016	-0.000769
2876	3017	-0.000783
2876	3018	-0.000769
2876	3019	-0.000769
2876	3020	-0.000768
2876	3021	-0.000764
2876	3022	-0.000769
2876	3023	-0.000768
2876	3024	-0.000824
2876	3025	-0.000768
2876	3026	-0.00077
2876	3027	-0.000768
2876	3028	-0.000768
2876	3029	-0.000768
2876	3030	-0.000772
2876	3031	-0.000769
2876	3032	-0.000769
2876	3033	-0.000765
2876	3034	-0.000756
2876	3035	-0.000769
2876	3036	-0.000769
2876	3037	-0.000769
2876	3038	-0.000769
2876	3039	-0.00076
2876	3040	-0.000769
2876	3041	-0.000768
2876	3042	-0.000732
2876	3043	-0.00079
2876	3044	-0.000776
2876	3045	-0.000777
2876	3046	-0.000798
2876	3047	-0.000776
2876	3048	-0.000793
2876	3049	-0.000776
2876	3050	-0.000776
2876	3051	-0.000776
2876	3052	-0.000797
2876	3053	-0.000776
2876	3054	-0.000746
2876	3055	-0.000778
2876	3056	-0.000778
2876	3057	-0.000798
2876	3058	-0.00066
2876	3059	-0.000776
2876	3060	-8.9e-05
2876	3061	-0.000778
2876	3062	-0.000771
2876	3063	-0.000749
2876	3064	-0.000778
2876	3065	-0.000778
2876	3066	-0.000793
2876	3067	-0.000778
2876	3068	-0.000778
2876	3069	-0.000782
2876	3070	-0.000779
2876	3071	-0.000778
2876	3072	-0.000778
2876	3073	-0.000779
2876	3074	-0.000779
2876	3075	-0.000761
2876	3076	-0.000794
2876	3077	-0.000778
2876	3078	-0.000708
2876	3079	-0.000778
2876	3080	-0.000731
2876	3081	-0.000778
2876	3082	-0.000778
2876	3083	-0.000778
2876	3084	-0.000778
2876	3085	-0.000778
2876	3086	-0.000778
2876	3087	-0.000778
2876	3088	-0.000778
2876	3089	-0.000778
2876	3090	-0.000778
2876	3091	-0.000778
2876	3092	-0.000778
2876	3093	-0.000778
2876	3094	-0.000778
2876	3095	-0.000778
2876	3096	-0.000778
2876	3097	-0.000778
2876	3098	-0.000778
2876	3099	-0.000762
2876	3100	-0.000759
2876	3101	-0.000761
2876	3102	-0.000761
2876	3103	-9.7e-05
2876	3104	-9.4e-05
2876	3105	-9.7e-05
2876	3106	-9.7e-05
2876	3107	-9.7e-05
2876	3108	-9.8e-05
2876	3109	-9.7e-05
2876	3110	-9.7e-05
2876	3111	-0.000114
2876	3112	-9.7e-05
2876	3113	-9.7e-05
2876	3114	-9.7e-05
2876	3115	-9.7e-05
2876	3116	-9.7e-05
2876	3117	-9.3e-05
2876	3118	-9.1e-05
2876	3119	-9.7e-05
2876	3120	-9.6e-05
2876	3121	-9.7e-05
2876	3122	-9.8e-05
2876	3123	-8.5e-05
2876	3124	-9.4e-05
2876	3125	-9.7e-05
2876	3126	-0.000111
2876	3127	-9.7e-05
2876	3128	-9.7e-05
2876	3129	-9.7e-05
2876	3130	-9.7e-05
2876	3131	-9.7e-05
2876	3132	-6.9e-05
2876	3133	-9.7e-05
2876	3134	-0.000103
2876	3135	-0.000109
2876	3136	-9.7e-05
2876	3137	-9.7e-05
2876	3138	-0.000115
2876	3139	-9.7e-05
2876	3140	-9.6e-05
2876	3141	-8.4e-05
2876	3142	-9.7e-05
2876	3143	-9.7e-05
2876	3144	-9.2e-05
2876	3145	-0.000101
2876	3146	-9.7e-05
2876	3147	-9.3e-05
2876	3148	-9.7e-05
2876	3149	-9.7e-05
2876	3150	-8.1e-05
2876	3151	-9.7e-05
2876	3152	-9.7e-05
2876	3153	-7.6e-05
2876	3154	-9.7e-05
2876	3155	-9.7e-05
2876	3156	-9.1e-05
2876	3157	-9.7e-05
2876	3158	-9.7e-05
2876	3159	-0.000111
2876	3160	-9.7e-05
2876	3161	-9.7e-05
2876	3162	-7.5e-05
2876	3163	-9.6e-05
2876	3164	-9.6e-05
2876	3165	-9.5e-05
2876	3166	-9.4e-05
2876	3167	-8.5e-05
2876	3168	-0.000104
2876	3169	-9.4e-05
2876	3170	-9.4e-05
2876	3171	-9.4e-05
2876	3172	-7.6e-05
2876	3173	-9.4e-05
2876	3174	-9.4e-05
2876	3175	-9.4e-05
2876	3176	-9.4e-05
2876	3177	-9.4e-05
2876	3178	-9e-05
2876	3179	-9.4e-05
2876	3180	-0.000107
2876	3181	-7.5e-05
2876	3182	-9.4e-05
2876	3183	-0.000101
2876	3184	-9.4e-05
2876	3185	-9.4e-05
2876	3186	-5.8e-05
2876	3187	-9.4e-05
2876	3188	-9.4e-05
2876	3189	-7.8e-05
2876	3190	-9.4e-05
2876	3191	-9.4e-05
2876	3192	-9.4e-05
2876	3193	-9.4e-05
2876	3194	-7e-05
2876	3195	-8.1e-05
2876	3196	-9.4e-05
2876	3197	-9.4e-05
2876	3198	-9.4e-05
2876	3199	-9.4e-05
2876	3200	-5.4e-05
2876	3201	-8.8e-05
2876	3202	-4.1e-05
2876	3203	-5.5e-05
2876	3204	-5.5e-05
2876	3205	-7e-06
2876	3206	-5.5e-05
2876	3207	-5e-05
2876	3208	-5.3e-05
2876	3209	-3.2e-05
2876	3210	-5.5e-05
2876	3211	-8.9e-05
2876	3212	-4.8e-05
2876	3213	-7.5e-05
2876	3214	-7.8e-05
2876	3215	-7.5e-05
2876	3216	-7.5e-05
2876	3217	-7.5e-05
2876	3218	-5.4e-05
2876	3219	-4.3e-05
2876	3220	-2.7e-05
2876	3221	-9e-05
2876	3222	-9e-05
2876	3223	-7.5e-05
2876	3224	-7.5e-05
2876	3225	-6.2e-05
2876	3226	-7.5e-05
2876	3227	-7.1e-05
2876	3228	-7.7e-05
2876	3229	-7.5e-05
2876	3230	-7.4e-05
2876	3231	-5.1e-05
2876	3232	-7.6e-05
2876	3233	-6.4e-05
2876	3234	-7.3e-05
2876	3235	-4.2e-05
2876	3236	-7.5e-05
2876	3237	-8.7e-05
2876	3238	-7.5e-05
2876	3239	-7.5e-05
2876	3240	-7.5e-05
2876	3241	-5.4e-05
2876	3242	-7.5e-05
2876	3243	-7.5e-05
2876	3244	-7.5e-05
2876	3245	-7.5e-05
2876	3246	-7.4e-05
2876	3247	-7.1e-05
2876	3248	-7.5e-05
2876	3249	-8.7e-05
2876	3250	-9.8e-05
2876	3251	-5.5e-05
2876	3252	-7.9e-05
2876	3253	-7.5e-05
2876	3254	-6e-05
2876	3255	-7.8e-05
2876	3256	-7.5e-05
2876	3257	-7.5e-05
2876	3258	-2.7e-05
2876	3259	-5.5e-05
2876	3260	-7.5e-05
2876	3261	-6e-05
2876	3262	-8.5e-05
2876	3263	-7.5e-05
2876	3264	-7.5e-05
2876	3265	-7.5e-05
2876	3266	-7.5e-05
2876	3267	-7.5e-05
2876	3268	-7.5e-05
2876	3269	-7.5e-05
2876	3270	-7.5e-05
2876	3271	-7.5e-05
2876	3272	-7.2e-05
2876	3273	-7.5e-05
2876	3274	-7.5e-05
2876	3275	-7.5e-05
2876	3276	0.000225
2876	3277	-7.5e-05
2876	3278	-7.5e-05
2876	3279	-7.5e-05
2876	3280	-9e-05
2876	3281	-7.5e-05
2876	3282	-7.9e-05
2876	3283	-9.6e-05
2876	3284	-7.5e-05
2876	3285	-7.5e-05
2876	3286	-7.5e-05
2876	3287	-8.3e-05
2876	3288	-5.8e-05
2876	3289	-7.5e-05
2876	3290	-7.5e-05
2876	3291	-7.5e-05
2876	3292	-7.5e-05
2876	3293	-7.5e-05
2876	3294	-6e-05
2876	3295	-7.5e-05
2876	3296	-7.9e-05
2876	3297	-7.5e-05
2876	3298	-7.5e-05
2876	3299	-6.7e-05
2876	3300	-5.4e-05
2876	3301	-8.6e-05
2876	3302	-5.9e-05
2876	3303	-6.7e-05
2876	3304	-7.5e-05
2876	3305	-6.1e-05
2876	3306	-7.5e-05
2876	3307	-7.4e-05
2876	3308	-7.4e-05
2876	3309	-7.4e-05
2876	3310	-0.000135
2876	3311	-7.4e-05
2876	3312	-2.7e-05
2876	3313	-7.4e-05
2876	3314	-7.4e-05
2876	3315	-7.4e-05
2876	3316	-7.4e-05
2876	3317	-7.4e-05
2876	3318	-7.4e-05
2876	3319	-7.4e-05
2876	3320	-6.1e-05
2876	3321	-7.9e-05
2876	3322	-7.1e-05
2876	3323	-7.7e-05
2876	3324	-7.4e-05
2876	3325	-6.9e-05
2876	3326	-7.4e-05
2876	3327	-7.4e-05
2876	3328	-7.4e-05
2876	3329	-7.4e-05
2876	3330	-8.9e-05
2876	3331	-7.2e-05
2876	3332	-8.1e-05
2876	3333	-7.7e-05
2876	3334	-8.1e-05
2876	3335	-6.9e-05
2876	3336	-7.4e-05
2876	3337	-7.9e-05
2876	3338	-8.9e-05
2876	3339	-6.2e-05
2876	3340	-8.4e-05
2876	3341	-7.2e-05
2876	3342	-6.4e-05
2876	3343	-7.4e-05
2876	3344	-7.4e-05
2876	3345	-7.4e-05
2876	3346	-7.4e-05
2876	3347	-5.5e-05
2876	3348	-6.3e-05
2876	3349	-7.4e-05
2876	3350	-9.2e-05
2876	3351	-7.4e-05
2876	3352	-0.000224
2876	3353	-8.9e-05
2876	3354	-7.4e-05
2876	3355	-7.4e-05
2876	3356	-7.4e-05
2876	3357	-8.8e-05
2876	3358	-7.4e-05
2876	3359	-7.9e-05
2876	3360	-6.8e-05
2876	3361	-7.3e-05
2876	3362	-7.4e-05
2876	3363	-7.4e-05
2876	3364	-4.6e-05
2876	3365	-6.5e-05
2876	3366	-3.5e-05
2876	3367	-8.9e-05
2876	3368	-8.9e-05
2876	3369	-8.9e-05
2876	3370	-6.8e-05
2876	3371	-8.9e-05
2876	3372	-8.8e-05
2876	3373	-9.1e-05
2876	3374	-8.9e-05
2876	3375	-9.8e-05
2876	3376	-8.9e-05
2876	3377	-8.9e-05
2876	3378	-8.9e-05
2876	3379	-8.9e-05
2876	3380	-8.4e-05
2876	3381	-8.9e-05
2876	3382	-7.6e-05
2876	3383	-8.9e-05
2876	3384	-8.9e-05
2876	3385	-6.3e-05
2876	3386	-8.9e-05
2876	3387	-0.000105
2876	3388	-0.00011
2876	3389	-8.9e-05
2876	3390	-0.00011
2876	3391	-8.9e-05
2876	3392	-8.9e-05
2876	3393	-8.9e-05
2876	3394	-9.8e-05
2876	3395	-0.0001
2876	3396	-8.9e-05
2876	3397	-7e-05
2876	3398	-8.9e-05
2876	3399	-8.3e-05
2876	3400	-7.1e-05
2876	3401	-8.9e-05
2876	3402	-8.2e-05
2876	3403	-8.9e-05
2876	3404	-8.9e-05
2876	3405	-8.9e-05
2876	3406	-6.9e-05
2876	3407	-8.7e-05
2876	3408	-8.9e-05
2876	3409	-8.8e-05
2876	3410	-8.9e-05
2876	3411	-8.9e-05
2876	3412	-8.9e-05
2876	3413	-8.2e-05
2876	3414	-7.5e-05
2876	3415	-4.1e-05
2876	3416	-8.2e-05
2876	3417	-6.7e-05
2876	3418	-7.4e-05
2876	3419	-8.2e-05
2876	3420	-3.4e-05
2876	3421	-8.2e-05
2876	3422	-6.3e-05
2876	3423	-8.2e-05
2876	3424	-7.6e-05
2876	3425	-8.8e-05
2876	3426	-5.4e-05
2876	3427	5.3e-05
2876	3428	0.000775
2876	3429	0.00011
2876	3430	0.000696
2876	3431	0.000802
2876	3432	0.000757
2876	3433	0.000843
2876	3434	0.000803
2876	3435	0.000803
2876	3436	0.000777
2876	3437	0.000787
2876	3438	0.000319
2876	3439	0.000803
2876	3440	0.00077
2876	3441	0.000125
2876	3442	0.000803
2876	3443	0.000803
2876	3444	0.00027
2876	3445	0.000803
2876	3446	0.000803
2876	3447	0.000764
2876	3448	0.000803
2876	3449	0.000803
2876	3450	0.000566
2876	3451	0.000803
2876	3452	0.000803
2876	3453	0.000781
2876	3454	0.000767
2876	3455	0.000803
2876	3456	0.000803
2876	3457	0.000541
2876	3458	0.000803
2876	3459	0.000779
2876	3460	0.000803
2876	3461	0.000803
2876	3462	0.000763
2876	3463	0.000777
2876	3464	0.000766
2876	3465	0.000767
2876	3466	0.000803
2876	3467	0.000803
2876	3468	0.000803
2876	3469	0.000803
2876	3470	0.000803
2876	3471	0.000803
2876	3472	0.000803
2876	3473	0.000803
2876	3474	0.000806
2876	3475	0.000777
2876	3476	0.000794
2876	3477	0.000779
2876	3478	0.000803
2876	3479	0.000803
2876	3480	0.000803
2876	3481	0.000799
2876	3482	0.000803
2876	3483	0.000796
2876	3484	0.000157
2876	3485	8.5e-05
2876	3486	-0.000483
2876	3487	0.000277
2876	3488	-0.000521
2876	3489	-0.000521
2876	3490	-0.000444
2876	3491	-0.000515
2876	3492	-0.00049
2876	3493	-0.000547
2876	3494	-0.000523
2876	3495	-0.000523
2876	3496	0.000107
2876	3497	0.000104
2876	3498	0.000104
2876	3499	0.000147
2876	3500	8.4e-05
2876	3501	0.000104
2876	3502	0.000104
2876	3503	-0.00012
2876	3504	-0.000125
2876	3505	-6.9e-05
2876	3506	-9.8e-05
2876	3507	-0.000456
2876	3508	-0.000449
2876	3509	-0.000526
2876	3510	-0.000509
2876	3511	-0.000473
2876	3512	-0.000476
2876	3513	-0.00057
2876	3514	-0.000528
2876	3515	-0.000475
2876	3516	-0.000495
2876	3517	-0.000468
2876	3518	-0.00047
2876	3519	-0.000432
2876	3520	-0.000424
2876	3521	-0.000455
2876	3522	-0.000425
2876	3523	-0.000425
2876	3524	-0.000425
2876	3525	-0.000401
2876	3526	-0.000399
2876	3527	-0.000425
2876	3528	-0.000402
2876	3529	-0.000481
2876	3530	-0.000425
2876	3531	-0.000494
2876	3532	-0.000425
2876	3533	-0.000426
2876	3534	-0.000385
2876	3535	-0.000495
2876	3536	-0.000426
2876	3537	-0.000426
2876	3538	-0.000429
2876	3539	-0.000426
2876	3540	-0.000426
2876	3541	-0.000454
2876	3542	-0.000449
2876	3543	-0.000521
2876	3544	-0.00041
2876	3545	-0.000426
2876	3546	-0.000415
2876	3547	-0.000425
2876	3548	-0.000426
2876	3549	-0.000473
2876	3550	-0.000449
2876	3551	-0.000426
2876	3552	-0.000425
2876	3553	-0.000375
2876	3554	-0.000459
2876	3555	-0.000474
2876	3556	-0.000521
2876	3557	-0.000426
2876	3558	-0.00042
2876	3559	-0.000433
2876	3560	-0.000382
2876	3561	-0.000448
2876	3562	-0.000426
2876	3563	-0.000443
2876	3564	-0.000423
2876	3565	-0.000437
2876	3566	-0.000419
2876	3567	-0.000419
2876	3568	-0.000419
2876	3569	-0.000419
2876	3570	-0.000394
2876	3571	-0.000419
2876	3572	-0.000419
2876	3573	-0.000338
2876	3574	-0.000423
2876	3575	-0.000424
2876	3576	-0.000423
2876	3577	-0.000478
2876	3578	-0.000424
2876	3579	-0.000424
2876	3580	-0.000424
2876	3581	-0.000425
2876	3582	-0.000522
2876	3583	-0.000514
2876	3584	-0.000424
2876	3585	-0.000457
2876	3586	-0.000425
2876	3587	-0.000425
2876	3588	-0.000374
2876	3589	-0.000421
2876	3590	-0.000421
2876	3591	-0.000487
2876	3592	-0.000418
2876	3593	-0.00042
2876	3594	-0.000405
2876	3595	-0.00049
2876	3596	-0.000419
2876	3597	-0.000546
2876	3598	-0.000444
2876	3599	-0.000421
2876	3600	-0.000521
2876	3601	-0.000556
2876	3602	-0.000395
2876	3603	-0.000445
2876	3604	-0.000503
2876	3605	-0.000432
2876	3606	-0.000479
2876	3607	-0.000418
2876	3608	-0.000421
2876	3609	-0.000507
2876	3610	-0.000442
2876	3611	-0.000442
2876	3612	-0.000446
2876	3613	-0.000442
2876	3614	-0.000667
2876	3615	-0.000443
2876	3616	-0.000442
2876	3617	-0.000441
2876	3618	-0.000478
2876	3619	-0.000441
2876	3620	-0.000441
2876	3621	-0.000455
2876	3622	-0.000429
2876	3623	-0.000442
2876	3624	-0.00057
2876	3625	-0.000437
2876	3626	-0.000441
2876	3627	-0.000467
2876	3628	-0.000446
2876	3629	-0.00044
2876	3630	-0.000439
2876	3631	-0.000418
2876	3632	-0.000418
2876	3633	-0.000404
2876	3634	-0.000418
2876	3635	-0.000418
2876	3636	-0.000418
2876	3637	-0.000418
2876	3638	-0.000418
2876	3639	-0.000435
2876	3640	-8.9e-05
2876	3641	-0.000418
2876	3642	-0.000418
2876	3643	-0.000418
2876	3644	-0.000418
2876	3645	-0.000445
2876	3646	-0.000394
2876	3647	-0.000493
2876	3648	-0.000417
2876	3649	-0.000418
2876	3650	-0.000418
2876	3651	-0.000418
2876	3652	-0.000402
2876	3653	-0.000418
2876	3654	-0.000404
2876	3655	-0.000541
2876	3656	-0.00046
2876	3657	-0.000436
2876	3658	-0.000418
2876	3659	-0.000418
2876	3660	-0.000415
2876	3661	-0.000367
2876	3662	-0.000501
2876	3663	-0.00042
2876	3664	-0.000392
2876	3665	-0.00042
2876	3666	-0.000418
2876	3667	-0.000437
2876	3668	-0.00042
2876	3669	-0.000418
2876	3670	-0.000425
2876	3671	-0.000419
2876	3672	-0.000586
2876	3673	-0.000514
2876	3674	-0.000423
2876	3675	-0.000421
2876	3676	-0.000421
2876	3677	-7.6e-05
2876	3678	-6.3e-05
2876	3679	-7.6e-05
2876	3680	-7.6e-05
2876	3681	-9.2e-05
2876	3682	-6.4e-05
2876	3683	-7.5e-05
2876	3684	-7.5e-05
2876	3685	-8.9e-05
2876	3686	-5.6e-05
2876	3687	-7.8e-05
2876	3688	-7.4e-05
2876	3689	-7.6e-05
2876	3690	-6.3e-05
2876	3691	-7.6e-05
2876	3692	-7.5e-05
2876	3693	-6.4e-05
2876	3694	-5e-05
2876	3695	-7.6e-05
2876	3696	-5.7e-05
2876	3697	-5.5e-05
2876	3698	-7.6e-05
2876	3699	-9.4e-05
2876	3700	-9.6e-05
2876	3701	-7.6e-05
2876	3702	-7.6e-05
2876	3703	-7.6e-05
2876	3704	-6.6e-05
2876	3705	-9.2e-05
2876	3706	-6.8e-05
2876	3707	-5e-05
2876	3708	-6.9e-05
2876	3709	-6.9e-05
2876	3710	-5e-05
2876	3711	-1.2e-05
2876	3712	-6.9e-05
2876	3713	-9.1e-05
2876	3714	-5.7e-05
2876	3715	-5e-05
2876	3716	-6.1e-05
2876	3717	-5e-05
2876	3718	-7.1e-05
2876	3719	-6.9e-05
2876	3720	-8.7e-05
2876	3721	-6.9e-05
2876	3722	-8.4e-05
2876	3723	-7.1e-05
2876	3724	-7.4e-05
2876	3725	-6.7e-05
2876	3726	-7.4e-05
2876	3727	-7.4e-05
2876	3728	-6.3e-05
2876	3729	-7.3e-05
2876	3730	-6.1e-05
2876	3731	-7e-05
2876	3732	-8.3e-05
2876	3733	-7.2e-05
2876	3734	-7.2e-05
2876	3735	-2.3e-05
2876	3736	-7.2e-05
2876	3737	-7.2e-05
2876	3738	-8.4e-05
2876	3739	-7.7e-05
2876	3740	-9.1e-05
2876	3741	-7.3e-05
2876	3742	-9.8e-05
2876	3743	-0.000111
2876	3744	-9.3e-05
2876	3745	-7.6e-05
2876	3746	-8.3e-05
2876	3747	-9.7e-05
2876	3748	-9.4e-05
2876	3749	-8.3e-05
2876	3750	-8.8e-05
2876	3751	-5.4e-05
2876	3752	-7.9e-05
2876	3753	-6.3e-05
2876	3754	-8.8e-05
2876	3755	-7.9e-05
2876	3756	-8.5e-05
2876	3757	-8.9e-05
2876	3758	-8.4e-05
2876	3759	-8.9e-05
2876	3760	-8.9e-05
2876	3761	-0.000104
2876	3762	-8.1e-05
2876	3763	-8.9e-05
2876	3764	-9.9e-05
2876	3765	-7.3e-05
2876	3766	-8.9e-05
2876	3767	-8.9e-05
2876	3768	-8.8e-05
2876	3769	-8.7e-05
2876	3770	-8.7e-05
2876	3771	-0.000101
2876	3772	-0.0001
2876	3773	-8.7e-05
2876	3774	-8.7e-05
2876	3775	-8.5e-05
2876	3776	-8.5e-05
2876	3777	-6.2e-05
2876	3778	-2.2e-05
2876	3779	-8.7e-05
2876	3780	-4e-05
2876	3781	-8.7e-05
2876	3782	-7.4e-05
2876	3783	-0.000101
2876	3784	-9.7e-05
2876	3785	-8.9e-05
2876	3786	-8.5e-05
2876	3787	-9.9e-05
2876	3788	-9.2e-05
2876	3789	-8.9e-05
2876	3790	-1.9e-05
2876	3791	-8.9e-05
2876	3792	-0.000102
2876	3793	-7.9e-05
2876	3794	-0.000102
2876	3795	-7.6e-05
2876	3796	-9.1e-05
2876	3797	-9.4e-05
2876	3798	-0.0001
2876	3799	-8.9e-05
2876	3800	-8.9e-05
2876	3801	-8.9e-05
2876	3802	-4.1e-05
2876	3803	-8.8e-05
2876	3804	-0.000104
2876	3805	-8.9e-05
2876	3806	-8.9e-05
2876	3807	-8.9e-05
2876	3808	-8.8e-05
2876	3809	-8.9e-05
2876	3810	-8.9e-05
2876	3811	-8.9e-05
2876	3812	-8.9e-05
2876	3813	-8.9e-05
2876	3814	-8.9e-05
2876	3815	-8.9e-05
2876	3816	-8.2e-05
2876	3817	-8.9e-05
2876	3818	-0.000109
2876	3819	-8.9e-05
2876	3820	-8.9e-05
2876	3821	-9.1e-05
2876	3822	-0.000101
2877	2878	0.003619
2877	2879	0.003613
2877	2880	0.003592
2877	2881	0.003613
2877	2882	0.003588
2877	2883	0.00361
2877	2884	0.003612
2877	2885	0.003612
2877	2886	0.003613
2877	2887	0.003613
2877	2888	0.003612
2877	2889	0.003575
2877	2890	0.003612
2877	2891	0.003613
2877	2892	0.0036
2877	2893	0.0036
2877	2894	0.0036
2877	2895	0.0036
2877	2896	0.0036
2877	2897	0.0036
2877	2898	0.003585
2877	2899	0.0036
2877	2900	0.0036
2877	2901	0.003594
2877	2902	0.0036
2877	2903	0.0036
2877	2904	0.003588
2877	2905	0.0036
2877	2906	0.0036
2877	2907	0.007448
2877	2908	0.0036
2877	2909	0.0036
2877	2910	0.0036
2877	2911	0.0036
2877	2912	0.0036
2877	2913	0.0036
2877	2914	0.0036
2877	2915	0.0036
2877	2916	0.003596
2877	2917	0.003595
2877	2918	0.003595
2877	2919	0.003576
2877	2920	0.003595
2877	2921	0.003595
2877	2922	0.003578
2877	2923	0.003595
2877	2924	0.003596
2877	2925	0.003596
2877	2926	0.003596
2877	2927	0.003591
2877	2928	0.003596
2877	2929	0.003596
2877	2930	0.003595
2877	2931	0.003595
2877	2932	0.0036
2877	2933	0.003583
2877	2934	0.00358
2877	2935	0.003593
2877	2936	0.003593
2877	2937	0.003551
2877	2938	0.003593
2877	2939	0.003593
2877	2940	0.003578
2877	2941	0.003994
2877	2942	0.003593
2877	2943	0.003606
2877	2944	0.004827
2877	2945	0.003593
2877	2946	0.003578
2877	2947	0.003593
2877	2948	-0.000394
2877	2949	-0.000414
2877	2950	-0.000394
2877	2951	-0.000397
2877	2952	-0.000397
2877	2953	-0.000376
2877	2954	-0.000376
2877	2955	-0.000376
2877	2956	-0.000376
2877	2957	-0.000376
2877	2958	-0.000376
2877	2959	-0.000389
2877	2960	-0.000376
2877	2961	-0.000376
2877	2962	-0.000376
2877	2963	-0.000376
2877	2964	-0.00036
2877	2965	-0.000376
2877	2966	-0.000376
2877	2967	-0.000376
2877	2968	-0.000376
2877	2969	-0.000376
2877	2970	-0.000367
2877	2971	-0.000376
2877	2972	-0.000376
2877	2973	-0.000377
2877	2974	-0.000376
2877	2975	-0.000376
2877	2976	-0.000376
2877	2977	-0.000376
2877	2978	-0.000377
2877	2979	-0.000377
2877	2980	-0.000377
2877	2981	-0.000377
2877	2982	-0.000409
2877	2983	-0.000377
2877	2984	-0.000377
2877	2985	-0.000378
2877	2986	-0.000376
2877	2987	-0.000379
2877	2988	-0.000374
2877	2989	-0.0004
2877	2990	-0.000379
2877	2991	-0.000433
2877	2992	-0.000381
2877	2993	-0.000375
2877	2994	-0.000404
2877	2995	-0.000375
2877	2996	-0.000378
2877	2997	-0.000378
2877	2998	-0.000378
2877	2999	-0.000378
2877	3000	-0.000378
2877	3001	-0.000378
2877	3002	-0.000378
2877	3003	-0.000373
2877	3004	-0.000378
2877	3005	-0.000378
2877	3006	-0.000374
2877	3007	-0.000378
2877	3008	-0.000379
2877	3009	-0.000378
2877	3010	-0.000382
2877	3011	-0.000378
2877	3012	-0.000408
2877	3013	-0.000383
2877	3014	-0.000383
2877	3015	-0.000404
2877	3016	-0.000383
2877	3017	-0.000409
2877	3018	-0.000383
2877	3019	-0.000383
2877	3020	-0.000383
2877	3021	-0.000394
2877	3022	-0.000383
2877	3023	-0.000383
2877	3024	-0.000464
2877	3025	-0.000383
2877	3026	-0.000401
2877	3027	-0.000383
2877	3028	-0.000383
2877	3029	-0.000383
2877	3030	-0.000393
2877	3031	-0.000383
2877	3032	-0.000383
2877	3033	-0.000383
2877	3034	-0.000389
2877	3035	-0.000383
2877	3036	-0.000383
2877	3037	-0.000383
2877	3038	-0.000383
2877	3039	-0.00039
2877	3040	-0.000383
2877	3041	-0.000383
2877	3042	-0.000359
2877	3043	-0.000418
2877	3044	-0.000393
2877	3045	-0.000393
2877	3046	-0.000417
2877	3047	-0.000393
2877	3048	-0.000422
2877	3049	-0.000393
2877	3050	-0.000393
2877	3051	-0.000393
2877	3052	-0.000426
2877	3053	-0.000393
2877	3054	-0.00038
2877	3055	-0.000395
2877	3056	-0.000395
2877	3057	-0.000439
2877	3058	-0.000281
2877	3059	-0.000417
2877	3060	2.3e-05
2877	3061	-0.000395
2877	3062	-0.000404
2877	3063	-0.000384
2877	3064	-0.000395
2877	3065	-0.000395
2877	3066	-0.00042
2877	3067	-0.000395
2877	3068	-0.000395
2877	3069	-0.000417
2877	3070	-0.000395
2877	3071	-0.000395
2877	3072	-0.000395
2877	3073	-0.000396
2877	3074	-0.000396
2877	3075	-0.000417
2877	3076	-0.000412
2877	3077	-0.000394
2877	3078	-0.000383
2877	3079	-0.000394
2877	3080	-0.000371
2877	3081	-0.000394
2877	3082	-0.000394
2877	3083	-0.000394
2877	3084	-0.000394
2877	3085	-0.000394
2877	3086	-0.000394
2877	3087	-0.000394
2877	3088	-0.000394
2877	3089	-0.000394
2877	3090	-0.000394
2877	3091	-0.000394
2877	3092	-0.000394
2877	3093	-0.000394
2877	3094	-0.000394
2877	3095	-0.000394
2877	3096	-0.000394
2877	3097	-0.000394
2877	3098	-0.000394
2877	3099	-0.000374
2877	3100	-0.000388
2877	3101	-0.000374
2877	3102	-0.000374
2877	3103	1e-06
2877	3104	1e-06
2877	3105	1e-06
2877	3106	1e-06
2877	3107	1e-06
2877	3108	1e-06
2877	3109	1e-06
2877	3110	1e-06
2877	3111	-2.4e-05
2877	3112	1e-06
2877	3113	1e-06
2877	3114	1e-06
2877	3115	1e-06
2877	3116	1e-06
2877	3117	-8e-06
2877	3118	-6e-06
2877	3119	1e-06
2877	3120	-1.1e-05
2877	3121	1e-06
2877	3122	1e-06
2877	3123	-0.0
2877	3124	-6e-06
2877	3125	1e-06
2877	3126	-2.2e-05
2877	3127	1e-06
2877	3128	1e-06
2877	3129	1e-06
2877	3130	1e-06
2877	3131	1e-06
2877	3132	0.0
2877	3133	1e-06
2877	3134	-1.5e-05
2877	3135	-3.2e-05
2877	3136	1e-06
2877	3137	1e-06
2877	3138	-3.3e-05
2877	3139	1e-06
2877	3140	-1e-06
2877	3141	1e-06
2877	3142	1e-06
2877	3143	1e-06
2877	3144	-7e-06
2877	3145	-8e-06
2877	3146	1e-06
2877	3147	-8e-06
2877	3148	1e-06
2877	3149	1e-06
2877	3150	4e-06
2877	3151	1e-06
2877	3152	1e-06
2877	3153	8e-06
2877	3154	1e-06
2877	3155	1e-06
2877	3156	-1.9e-05
2877	3157	1e-06
2877	3158	1e-06
2877	3159	-2.1e-05
2877	3160	1e-06
2877	3161	1e-06
2877	3162	9e-06
2877	3163	3e-06
2877	3164	3e-06
2877	3165	-9e-06
2877	3166	1.4e-05
2877	3167	1e-05
2877	3168	-1.4e-05
2877	3169	1.4e-05
2877	3170	1.4e-05
2877	3171	1.4e-05
2877	3172	1.8e-05
2877	3173	1.4e-05
2877	3174	1.4e-05
2877	3175	1.4e-05
2877	3176	1.4e-05
2877	3177	1.4e-05
2877	3178	4e-06
2877	3179	1.4e-05
2877	3180	-1e-05
2877	3181	2.4e-05
2877	3182	1.4e-05
2877	3183	-3e-06
2877	3184	1.4e-05
2877	3185	1.4e-05
2877	3186	2.6e-05
2877	3187	1.4e-05
2877	3188	1.4e-05
2877	3189	3e-06
2877	3190	1.4e-05
2877	3191	1.4e-05
2877	3192	1.4e-05
2877	3193	1.4e-05
2877	3194	1.2e-05
2877	3195	1.4e-05
2877	3196	1.4e-05
2877	3197	1.4e-05
2877	3198	1.4e-05
2877	3199	1.4e-05
2877	3200	4.8e-05
2877	3201	1.8e-05
2877	3202	4.3e-05
2877	3203	3.6e-05
2877	3204	1.8e-05
2877	3205	6.3e-05
2877	3206	3.6e-05
2877	3207	2.7e-05
2877	3208	2.4e-05
2877	3209	3.3e-05
2877	3210	3.5e-05
2877	3211	1e-05
2877	3212	2.9e-05
2877	3213	1e-05
2877	3214	1.2e-05
2877	3215	2.5e-05
2877	3216	2.5e-05
2877	3217	2.5e-05
2877	3218	3.2e-05
2877	3219	3.1e-05
2877	3220	5.3e-05
2877	3221	-0.0
2877	3222	0.0
2877	3223	2.5e-05
2877	3224	2.5e-05
2877	3225	2.5e-05
2877	3226	2.5e-05
2877	3227	1.5e-05
2877	3228	8e-06
2877	3229	2.5e-05
2877	3230	2.5e-05
2877	3231	2e-05
2877	3232	2.2e-05
2877	3233	2.3e-05
2877	3234	1.4e-05
2877	3235	3e-05
2877	3236	2.5e-05
2877	3237	-1e-05
2877	3238	2.5e-05
2877	3239	2.5e-05
2877	3240	2.5e-05
2877	3241	3.1e-05
2877	3242	2.5e-05
2877	3243	2.5e-05
2877	3244	2.5e-05
2877	3245	2.5e-05
2877	3246	1.3e-05
2877	3247	1.6e-05
2877	3248	2.5e-05
2877	3249	3e-06
2877	3250	3e-06
2877	3251	3.1e-05
2877	3252	1.8e-05
2877	3253	1.5e-05
2877	3254	1.3e-05
2877	3255	1e-05
2877	3256	2.5e-05
2877	3257	2.5e-05
2877	3258	5.3e-05
2877	3259	2.8e-05
2877	3260	2.5e-05
2877	3261	2.6e-05
2877	3262	1.1e-05
2877	3263	2.5e-05
2877	3264	2.5e-05
2877	3265	2.5e-05
2877	3266	2.5e-05
2877	3267	2.5e-05
2877	3268	2.5e-05
2877	3269	2.5e-05
2877	3270	2.5e-05
2877	3271	2.5e-05
2877	3272	1.4e-05
2877	3273	2.5e-05
2877	3274	2.5e-05
2877	3275	2.5e-05
2877	3276	0.000348
2877	3277	2.5e-05
2877	3278	2.5e-05
2877	3279	2.5e-05
2877	3280	1e-06
2877	3281	2.5e-05
2877	3282	-4e-06
2877	3283	4e-06
2877	3284	2.5e-05
2877	3285	2.5e-05
2877	3286	2.5e-05
2877	3287	-0.0
2877	3288	2.8e-05
2877	3289	2.5e-05
2877	3290	2.5e-05
2877	3291	2.5e-05
2877	3292	2.4e-05
2877	3293	2.5e-05
2877	3294	2.6e-05
2877	3295	2.5e-05
2877	3296	1.6e-05
2877	3297	2.5e-05
2877	3298	2.5e-05
2877	3299	1.9e-05
2877	3300	3.2e-05
2877	3301	-1e-05
2877	3302	2.7e-05
2877	3303	1.9e-05
2877	3304	2.5e-05
2877	3305	2.5e-05
2877	3306	2.5e-05
2877	3307	2.6e-05
2877	3308	2.6e-05
2877	3309	2.6e-05
2877	3310	-6.7e-05
2877	3311	2.6e-05
2877	3312	5.4e-05
2877	3313	2.6e-05
2877	3314	2.6e-05
2877	3315	2.6e-05
2877	3316	2.6e-05
2877	3317	2.6e-05
2877	3318	2.6e-05
2877	3319	2.6e-05
2877	3320	2.5e-05
2877	3321	1.6e-05
2877	3322	1.5e-05
2877	3323	1.9e-05
2877	3324	2.6e-05
2877	3325	1.7e-05
2877	3326	2.6e-05
2877	3327	2.6e-05
2877	3328	2.6e-05
2877	3329	2.6e-05
2877	3330	2e-06
2877	3331	-7e-06
2877	3332	2e-06
2877	3333	-6e-06
2877	3334	3e-06
2877	3335	1.7e-05
2877	3336	2.6e-05
2877	3337	1.5e-05
2877	3338	1e-06
2877	3339	2.4e-05
2877	3340	-7e-06
2877	3341	1.4e-05
2877	3342	2.1e-05
2877	3343	2.6e-05
2877	3344	2.6e-05
2877	3345	2.6e-05
2877	3346	2.6e-05
2877	3347	3.1e-05
2877	3348	1.1e-05
2877	3349	2.6e-05
2877	3350	1e-05
2877	3351	2.6e-05
2877	3352	-0.000205
2877	3353	1e-06
2877	3354	2.6e-05
2877	3355	2.6e-05
2877	3356	2.6e-05
2877	3357	4e-06
2877	3358	2.6e-05
2877	3359	1.6e-05
2877	3360	1.8e-05
2877	3361	1.3e-05
2877	3362	2.6e-05
2877	3363	2.6e-05
2877	3364	2.6e-05
2877	3365	2.1e-05
2877	3366	5e-05
2877	3367	2.3e-05
2877	3368	2.3e-05
2877	3369	2.3e-05
2877	3370	7e-06
2877	3371	2.3e-05
2877	3372	1.1e-05
2877	3373	-6e-06
2877	3374	2.3e-05
2877	3375	9e-06
2877	3376	2.3e-05
2877	3377	2.3e-05
2877	3378	2.3e-05
2877	3379	2.3e-05
2877	3380	1e-05
2877	3381	2.3e-05
2877	3382	2.3e-05
2877	3383	2.3e-05
2877	3384	2.3e-05
2877	3385	2.3e-05
2877	3386	2.3e-05
2877	3387	6e-06
2877	3388	2e-06
2877	3389	2.3e-05
2877	3390	2e-06
2877	3391	2.3e-05
2877	3392	2.3e-05
2877	3393	2.3e-05
2877	3394	3e-06
2877	3395	8e-06
2877	3396	2.3e-05
2877	3397	1.5e-05
2877	3398	2.3e-05
2877	3399	1.6e-05
2877	3400	2.8e-05
2877	3401	2.3e-05
2877	3402	1.7e-05
2877	3403	2.3e-05
2877	3404	2.3e-05
2877	3405	2.3e-05
2877	3406	2.6e-05
2877	3407	1.2e-05
2877	3408	2.3e-05
2877	3409	1.1e-05
2877	3410	2.3e-05
2877	3411	2.3e-05
2877	3412	2.3e-05
2877	3413	1.3e-05
2877	3414	6e-06
2877	3415	2.3e-05
2877	3416	1.3e-05
2877	3417	1.3e-05
2877	3418	2.1e-05
2877	3419	1.3e-05
2877	3420	3.9e-05
2877	3421	1.3e-05
2877	3422	1.5e-05
2877	3423	1.3e-05
2877	3424	1.9e-05
2877	3425	4e-06
2877	3426	-0.000684
2877	3427	-0.000511
2877	3428	0.000194
2877	3429	-0.00045
2877	3430	0.000106
2877	3431	0.000222
2877	3432	0.000166
2877	3433	0.000262
2877	3434	0.000236
2877	3435	0.000236
2877	3436	0.000184
2877	3437	0.000209
2877	3438	-0.000202
2877	3439	0.000236
2877	3440	0.000189
2877	3441	-0.000445
2877	3442	0.000236
2877	3443	0.000236
2877	3444	-0.0003
2877	3445	0.000236
2877	3446	0.000236
2877	3447	0.000181
2877	3448	0.000236
2877	3449	0.000236
2877	3450	-2.2e-05
2877	3451	0.000236
2877	3452	0.000236
2877	3453	0.000212
2877	3454	0.000186
2877	3455	0.000236
2877	3456	0.000236
2877	3457	-3.8e-05
2877	3458	0.000236
2877	3459	0.0002
2877	3460	0.000236
2877	3461	0.000236
2877	3462	0.00018
2877	3463	0.00021
2877	3464	0.000184
2877	3465	0.000186
2877	3466	0.000236
2877	3467	0.000236
2877	3468	0.000236
2877	3469	0.000236
2877	3470	0.000236
2877	3471	0.000236
2877	3472	0.000236
2877	3473	0.000236
2877	3474	0.000228
2877	3475	0.00021
2877	3476	0.000223
2877	3477	0.000211
2877	3478	0.000236
2877	3479	0.000236
2877	3480	0.000236
2877	3481	0.000232
2877	3482	0.000236
2877	3483	0.000229
2877	3484	-0.000417
2877	3485	-0.000495
2877	3486	-0.001057
2877	3487	-0.000304
2877	3488	-0.001074
2877	3489	-0.001086
2877	3490	-0.001027
2877	3491	-0.001084
2877	3492	-0.00106
2877	3493	-0.001103
2877	3494	-0.001075
2877	3495	-0.001075
2877	3496	-0.000466
2877	3497	-0.000456
2877	3498	-0.000456
2877	3499	-0.000428
2877	3500	-0.000501
2877	3501	-0.000457
2877	3502	-0.000456
2877	3503	-0.000682
2877	3504	-0.000676
2877	3505	-0.000638
2877	3506	-0.000649
2877	3507	-0.001019
2877	3508	-0.000989
2877	3509	-0.001078
2877	3510	-0.001059
2877	3511	-0.001009
2877	3512	-0.001041
2877	3513	-0.00112
2877	3514	-0.001077
2877	3515	-0.00101
2877	3516	-0.001044
2877	3517	-0.001004
2877	3518	-0.001005
2877	3519	-0.000974
2877	3520	-0.000962
2877	3521	-0.001005
2877	3522	-0.000962
2877	3523	-0.000962
2877	3524	-0.000962
2877	3525	-0.000966
2877	3526	-0.000955
2877	3527	-0.000962
2877	3528	-0.000952
2877	3529	-0.001045
2877	3530	-0.000962
2877	3531	-0.001028
2877	3532	-0.000963
2877	3533	-0.000963
2877	3534	-0.000947
2877	3535	-0.001046
2877	3536	-0.000963
2877	3537	-0.000963
2877	3538	-0.000981
2877	3539	-0.000963
2877	3540	-0.000963
2877	3541	-0.000998
2877	3542	-0.000998
2877	3543	-0.001071
2877	3544	-0.000965
2877	3545	-0.000963
2877	3546	-0.000969
2877	3547	-0.00097
2877	3548	-0.000963
2877	3549	-0.001038
2877	3550	-0.000987
2877	3551	-0.000963
2877	3552	-0.000962
2877	3553	-0.000929
2877	3554	-0.000984
2877	3555	-0.001027
2877	3556	-0.001071
2877	3557	-0.000963
2877	3558	-0.000972
2877	3559	-0.000982
2877	3560	-0.000921
2877	3561	-0.001
2877	3562	-0.000963
2877	3563	-0.000993
2877	3564	-0.00096
2877	3565	-0.000986
2877	3566	-0.000957
2877	3567	-0.000956
2877	3568	-0.000957
2877	3569	-0.000957
2877	3570	-0.000945
2877	3571	-0.000956
2877	3572	-0.000956
2877	3573	-0.000896
2877	3574	-0.000961
2877	3575	-0.000984
2877	3576	-0.00096
2877	3577	-0.001027
2877	3578	-0.000961
2877	3579	-0.000961
2877	3580	-0.000962
2877	3581	-0.000962
2877	3582	-0.001072
2877	3583	-0.001065
2877	3584	-0.000961
2877	3585	-0.001005
2877	3586	-0.000962
2877	3587	-0.000962
2877	3588	-0.000928
2877	3589	-0.000958
2877	3590	-0.000958
2877	3591	-0.001035
2877	3592	-0.00097
2877	3593	-0.000958
2877	3594	-0.00096
2877	3595	-0.001069
2877	3596	-0.000957
2877	3597	-0.001098
2877	3598	-0.000982
2877	3599	-0.000958
2877	3600	-0.001071
2877	3601	-0.001108
2877	3602	-0.000933
2877	3603	-0.000998
2877	3604	-0.001053
2877	3605	-0.000972
2877	3606	-0.00103
2877	3607	-0.000955
2877	3608	-0.000958
2877	3609	-0.001055
2877	3610	-0.000979
2877	3611	-0.000979
2877	3612	-0.000987
2877	3613	-0.000979
2877	3614	-0.001212
2877	3615	-0.000991
2877	3616	-0.000979
2877	3617	-0.000978
2877	3618	-0.001025
2877	3619	-0.000978
2877	3620	-0.000978
2877	3621	-0.001009
2877	3622	-0.000966
2877	3623	-0.000979
2877	3624	-0.001124
2877	3625	-0.000988
2877	3626	-0.000978
2877	3627	-0.001017
2877	3628	-0.000969
2877	3629	-0.000977
2877	3630	-0.000977
2877	3631	-0.000956
2877	3632	-0.000955
2877	3633	-0.000958
2877	3634	-0.000955
2877	3635	-0.000955
2877	3636	-0.000955
2877	3637	-0.000955
2877	3638	-0.000955
2877	3639	-0.000984
2877	3640	2.3e-05
2877	3641	-0.000956
2877	3642	-0.000956
2877	3643	-0.000956
2877	3644	-0.000955
2877	3645	-0.001006
2877	3646	-0.000945
2877	3647	-0.001029
2877	3648	-0.000955
2877	3649	-0.000956
2877	3650	-0.000956
2877	3651	-0.000956
2877	3652	-0.000957
2877	3653	-0.000956
2877	3654	-0.000984
2877	3655	-0.001093
2877	3656	-0.001013
2877	3657	-0.000974
2877	3658	-0.000956
2877	3659	-0.000956
2877	3660	-0.000966
2877	3661	-0.000922
2877	3662	-0.001049
2877	3663	-0.000958
2877	3664	-0.000948
2877	3665	-0.000957
2877	3666	-0.000955
2877	3667	-0.000987
2877	3668	-0.000957
2877	3669	-0.000956
2877	3670	-0.000967
2877	3671	-0.000957
2877	3672	-0.001173
2877	3673	-0.00108
2877	3674	-0.00096
2877	3675	-0.000958
2877	3676	-0.000959
2877	3677	2.2e-05
2877	3678	2e-05
2877	3679	2.2e-05
2877	3680	2.2e-05
2877	3681	-4e-06
2877	3682	1.9e-05
2877	3683	2.3e-05
2877	3684	2.3e-05
2877	3685	-2e-06
2877	3686	2.5e-05
2877	3687	-0.0
2877	3688	9e-06
2877	3689	2.2e-05
2877	3690	6e-06
2877	3691	2.1e-05
2877	3692	2.3e-05
2877	3693	1.9e-05
2877	3694	2.7e-05
2877	3695	2.2e-05
2877	3696	2.6e-05
2877	3697	2.8e-05
2877	3698	2.2e-05
2877	3699	2e-06
2877	3700	0.0
2877	3701	2.2e-05
2877	3702	2.2e-05
2877	3703	2.2e-05
2877	3704	1.7e-05
2877	3705	-4e-06
2877	3706	3e-05
2877	3707	3.3e-05
2877	3708	2.9e-05
2877	3709	2.9e-05
2877	3710	3.3e-05
2877	3711	4.2e-05
2877	3712	2.9e-05
2877	3713	-6e-06
2877	3714	7e-06
2877	3715	3.1e-05
2877	3716	2.2e-05
2877	3717	3.3e-05
2877	3718	1.3e-05
2877	3719	2.9e-05
2877	3720	-1.2e-05
2877	3721	2.9e-05
2877	3722	4e-06
2877	3723	2.7e-05
2877	3724	2.3e-05
2877	3725	1.2e-05
2877	3726	2.2e-05
2877	3727	2.2e-05
2877	3728	1.8e-05
2877	3729	2.4e-05
2877	3730	2e-05
2877	3731	1.3e-05
2877	3732	4e-06
2877	3733	2.5e-05
2877	3734	2.5e-05
2877	3735	4e-05
2877	3736	2.5e-05
2877	3737	2.5e-05
2877	3738	0.0
2877	3739	2e-05
2877	3740	-5e-06
2877	3741	1e-05
2877	3742	-3e-06
2877	3743	-3.9e-05
2877	3744	-6e-06
2877	3745	7e-06
2877	3746	1.8e-05
2877	3747	-8e-06
2877	3748	2e-06
2877	3749	4e-06
2877	3750	1.3e-05
2877	3751	4.2e-05
2877	3752	-5e-06
2877	3753	1.2e-05
2877	3754	-1e-06
2877	3755	8e-06
2877	3756	2e-06
2877	3757	1.1e-05
2877	3758	2e-06
2877	3759	1.1e-05
2877	3760	1.1e-05
2877	3761	-1.3e-05
2877	3762	-9e-06
2877	3763	1.1e-05
2877	3764	-3e-06
2877	3765	1.3e-05
2877	3766	1.2e-05
2877	3767	1.2e-05
2877	3768	1.2e-05
2877	3769	1.3e-05
2877	3770	1.3e-05
2877	3771	-1.7e-05
2877	3772	-2e-06
2877	3773	1.3e-05
2877	3774	1.3e-05
2877	3775	2e-06
2877	3776	1.5e-05
2877	3777	2.2e-05
2877	3778	4.4e-05
2877	3779	1.3e-05
2877	3780	4e-05
2877	3781	1.3e-05
2877	3782	-2e-06
2877	3783	-1e-05
2877	3784	1.3e-05
2877	3785	1.1e-05
2877	3786	1e-06
2877	3787	-2.8e-05
2877	3788	-2.4e-05
2877	3789	1.1e-05
2877	3790	3.9e-05
2877	3791	1.1e-05
2877	3792	-1.2e-05
2877	3793	8e-06
2877	3794	-1.1e-05
2877	3795	1e-05
2877	3796	1e-05
2877	3797	1e-06
2877	3798	-9e-06
2877	3799	1.1e-05
2877	3800	1.1e-05
2877	3801	1.1e-05
2877	3802	3.9e-05
2877	3803	1.2e-05
2877	3804	-1.3e-05
2877	3805	1.2e-05
2877	3806	1.2e-05
2877	3807	1.1e-05
2877	3808	1.1e-05
2877	3809	1.2e-05
2877	3810	1.1e-05
2877	3811	1.1e-05
2877	3812	1.2e-05
2877	3813	1.1e-05
2877	3814	1.1e-05
2877	3815	1.1e-05
2877	3816	5e-06
2877	3817	1.2e-05
2877	3818	-1e-05
2877	3819	2.3e-05
2877	3820	2.3e-05
2877	3821	-1e-06
2877	3822	3e-06
2878	2879	0.003615
2878	2880	0.003594
2878	2881	0.003615
2878	2882	0.00359
2878	2883	0.003614
2878	2884	0.003615
2878	2885	0.003615
2878	2886	0.003615
2878	2887	0.003615
2878	2888	0.003615
2878	2889	0.003578
2878	2890	0.003615
2878	2891	0.003615
2878	2892	0.003602
2878	2893	0.003602
2878	2894	0.003602
2878	2895	0.003602
2878	2896	0.003602
2878	2897	0.003602
2878	2898	0.003586
2878	2899	0.003602
2878	2900	0.003602
2878	2901	0.003594
2878	2902	0.003602
2878	2903	0.003602
2878	2904	0.003592
2878	2905	0.003602
2878	2906	0.003602
2878	2907	0.007445
2878	2908	0.003602
2878	2909	0.003602
2878	2910	0.003602
2878	2911	0.003602
2878	2912	0.003602
2878	2913	0.003602
2878	2914	0.003602
2878	2915	0.003602
2878	2916	0.003597
2878	2917	0.003597
2878	2918	0.003597
2878	2919	0.003579
2878	2920	0.003597
2878	2921	0.003597
2878	2922	0.003589
2878	2923	0.003597
2878	2924	0.003597
2878	2925	0.003597
2878	2926	0.003597
2878	2927	0.003592
2878	2928	0.003597
2878	2929	0.003597
2878	2930	0.003597
2878	2931	0.003597
2878	2932	0.003602
2878	2933	0.003587
2878	2934	0.003583
2878	2935	0.003595
2878	2936	0.003595
2878	2937	0.003551
2878	2938	0.003595
2878	2939	0.003595
2878	2940	0.003573
2878	2941	0.003924
2878	2942	0.003595
2878	2943	0.003621
2878	2944	0.004767
2878	2945	0.003595
2878	2946	0.003582
2878	2947	0.003595
2878	2948	-0.000163
2878	2949	-0.000172
2878	2950	-0.000163
2878	2951	-0.000166
2878	2952	-0.000166
2878	2953	-0.000143
2878	2954	-0.000143
2878	2955	-0.000143
2878	2956	-0.000143
2878	2957	-0.000143
2878	2958	-0.000143
2878	2959	-0.000156
2878	2960	-0.000143
2878	2961	-0.000143
2878	2962	-0.000143
2878	2963	-0.000143
2878	2964	-0.000112
2878	2965	-0.000143
2878	2966	-0.000143
2878	2967	-0.000143
2878	2968	-0.000143
2878	2969	-0.000143
2878	2970	-0.000112
2878	2971	-0.000143
2878	2972	-0.000143
2878	2973	-0.000131
2878	2974	-0.000143
2878	2975	-0.000143
2878	2976	-0.000143
2878	2977	-0.000143
2878	2978	-0.000144
2878	2979	-0.000144
2878	2980	-0.000144
2878	2981	-0.000144
2878	2982	-0.000164
2878	2983	-0.000144
2878	2984	-0.000144
2878	2985	-0.000131
2878	2986	-0.000143
2878	2987	-0.000146
2878	2988	-0.000126
2878	2989	-0.000167
2878	2990	-0.000146
2878	2991	-0.00019
2878	2992	-0.000148
2878	2993	-0.000142
2878	2994	-0.000156
2878	2995	-0.000142
2878	2996	-0.000145
2878	2997	-0.000146
2878	2998	-0.000145
2878	2999	-0.000145
2878	3000	-0.000145
2878	3001	-0.000145
2878	3002	-0.000145
2878	3003	-0.000123
2878	3004	-0.000145
2878	3005	-0.000145
2878	3006	-0.00012
2878	3007	-0.000145
2878	3008	-0.000146
2878	3009	-0.000146
2878	3010	-0.000138
2878	3011	-0.000145
2878	3012	-0.000164
2878	3013	-0.000151
2878	3014	-0.000151
2878	3015	-0.000145
2878	3016	-0.000151
2878	3017	-0.000165
2878	3018	-0.000151
2878	3019	-0.000151
2878	3020	-0.00015
2878	3021	-0.000148
2878	3022	-0.000151
2878	3023	-0.00015
2878	3024	-0.000224
2878	3025	-0.00015
2878	3026	-0.000155
2878	3027	-0.00015
2878	3028	-0.00015
2878	3029	-0.00015
2878	3030	-0.000156
2878	3031	-0.000151
2878	3032	-0.000151
2878	3033	-0.000151
2878	3034	-0.000143
2878	3035	-0.000151
2878	3036	-0.000151
2878	3037	-0.000151
2878	3038	-0.000151
2878	3039	-0.000144
2878	3040	-0.000151
2878	3041	-0.000151
2878	3042	-0.00011
2878	3043	-0.000174
2878	3044	-0.000161
2878	3045	-0.000161
2878	3046	-0.000183
2878	3047	-0.000161
2878	3048	-0.000179
2878	3049	-0.000161
2878	3050	-0.000161
2878	3051	-0.000161
2878	3052	-0.000183
2878	3053	-0.000161
2878	3054	-0.000134
2878	3055	-0.000164
2878	3056	-0.000164
2878	3057	-0.000199
2878	3058	-2.7e-05
2878	3059	-0.000175
2878	3060	6.8e-05
2878	3061	-0.000164
2878	3062	-0.000162
2878	3063	-0.000152
2878	3064	-0.000164
2878	3065	-0.000164
2878	3066	-0.000177
2878	3067	-0.000164
2878	3068	-0.000164
2878	3069	-0.000173
2878	3070	-0.000164
2878	3071	-0.000164
2878	3072	-0.000164
2878	3073	-0.000164
2878	3074	-0.000164
2878	3075	-0.000155
2878	3076	-0.000177
2878	3077	-0.000162
2878	3078	-0.000138
2878	3079	-0.000162
2878	3080	-0.000128
2878	3081	-0.000162
2878	3082	-0.000162
2878	3083	-0.000162
2878	3084	-0.000162
2878	3085	-0.000162
2878	3086	-0.000162
2878	3087	-0.000162
2878	3088	-0.000162
2878	3089	-0.000162
2878	3090	-0.000162
2878	3091	-0.000162
2878	3092	-0.000162
2878	3093	-0.000162
2878	3094	-0.000162
2878	3095	-0.000162
2878	3096	-0.000162
2878	3097	-0.000162
2878	3098	-0.000162
2878	3099	-0.00014
2878	3100	-0.000141
2878	3101	-0.00014
2878	3102	-0.00014
2878	3103	5.6e-05
2878	3104	5.5e-05
2878	3105	5.6e-05
2878	3106	5.6e-05
2878	3107	5.6e-05
2878	3108	5.6e-05
2878	3109	5.6e-05
2878	3110	5.6e-05
2878	3111	4.2e-05
2878	3112	5.6e-05
2878	3113	5.6e-05
2878	3114	5.6e-05
2878	3115	5.6e-05
2878	3116	5.6e-05
2878	3117	5.5e-05
2878	3118	6.1e-05
2878	3119	5.6e-05
2878	3120	5.7e-05
2878	3121	5.6e-05
2878	3122	5.6e-05
2878	3123	6.8e-05
2878	3124	6.4e-05
2878	3125	5.6e-05
2878	3126	4.4e-05
2878	3127	5.6e-05
2878	3128	5.6e-05
2878	3129	5.6e-05
2878	3130	5.6e-05
2878	3131	5.6e-05
2878	3132	8.3e-05
2878	3133	5.6e-05
2878	3134	4.8e-05
2878	3135	4.3e-05
2878	3136	5.6e-05
2878	3137	5.6e-05
2878	3138	3.6e-05
2878	3139	5.6e-05
2878	3140	6.2e-05
2878	3141	6.8e-05
2878	3142	5.6e-05
2878	3143	5.6e-05
2878	3144	6e-05
2878	3145	5.1e-05
2878	3146	5.6e-05
2878	3147	5.9e-05
2878	3148	5.6e-05
2878	3149	5.6e-05
2878	3150	7.2e-05
2878	3151	5.6e-05
2878	3152	5.6e-05
2878	3153	6.4e-05
2878	3154	5.6e-05
2878	3155	5.6e-05
2878	3156	6.1e-05
2878	3157	5.6e-05
2878	3158	5.6e-05
2878	3159	4.5e-05
2878	3160	5.6e-05
2878	3161	5.6e-05
2878	3162	6.5e-05
2878	3163	5.8e-05
2878	3164	5.8e-05
2878	3165	5.8e-05
2878	3166	6.2e-05
2878	3167	7e-05
2878	3168	5.3e-05
2878	3169	6.2e-05
2878	3170	6.2e-05
2878	3171	6.2e-05
2878	3172	7.9e-05
2878	3173	6.2e-05
2878	3174	6.2e-05
2878	3175	6.2e-05
2878	3176	6.2e-05
2878	3177	6.2e-05
2878	3178	6.1e-05
2878	3179	6.2e-05
2878	3180	4.8e-05
2878	3181	8e-05
2878	3182	6.2e-05
2878	3183	5.5e-05
2878	3184	6.2e-05
2878	3185	6.2e-05
2878	3186	8.2e-05
2878	3187	6.2e-05
2878	3188	6.2e-05
2878	3189	7.6e-05
2878	3190	6.2e-05
2878	3191	6.2e-05
2878	3192	6.2e-05
2878	3193	6.2e-05
2878	3194	6e-05
2878	3195	7.4e-05
2878	3196	6.2e-05
2878	3197	6.2e-05
2878	3198	6.2e-05
2878	3199	6.2e-05
2878	3200	0.000111
2878	3201	9.2e-05
2878	3202	0.000133
2878	3203	9.3e-05
2878	3204	8.7e-05
2878	3205	0.000139
2878	3206	9.3e-05
2878	3207	9.7e-05
2878	3208	9.4e-05
2878	3209	9.1e-05
2878	3210	9.3e-05
2878	3211	6.7e-05
2878	3212	9.9e-05
2878	3213	6.9e-05
2878	3214	7.9e-05
2878	3215	8.1e-05
2878	3216	8.1e-05
2878	3217	8.1e-05
2878	3218	8.9e-05
2878	3219	0.00011
2878	3220	0.000128
2878	3221	6.6e-05
2878	3222	6.7e-05
2878	3223	8.1e-05
2878	3224	8.1e-05
2878	3225	9.3e-05
2878	3226	8.1e-05
2878	3227	8.3e-05
2878	3228	7.9e-05
2878	3229	8.1e-05
2878	3230	8.1e-05
2878	3231	8.7e-05
2878	3232	0.000109
2878	3233	9.1e-05
2878	3234	8.3e-05
2878	3235	0.000116
2878	3236	8.1e-05
2878	3237	6.5e-05
2878	3238	8.1e-05
2878	3239	8.1e-05
2878	3240	8.1e-05
2878	3241	9.8e-05
2878	3242	8.1e-05
2878	3243	8.1e-05
2878	3244	8.1e-05
2878	3245	8.1e-05
2878	3246	8.2e-05
2878	3247	8.4e-05
2878	3248	8.1e-05
2878	3249	6.8e-05
2878	3250	9.1e-05
2878	3251	8.9e-05
2878	3252	0.000108
2878	3253	8.5e-05
2878	3254	9.4e-05
2878	3255	7.6e-05
2878	3256	8.1e-05
2878	3257	8.1e-05
2878	3258	0.000128
2878	3259	9.9e-05
2878	3260	8.1e-05
2878	3261	9.5e-05
2878	3262	6.7e-05
2878	3263	8.1e-05
2878	3264	8.1e-05
2878	3265	8.1e-05
2878	3266	8.1e-05
2878	3267	8.1e-05
2878	3268	8.1e-05
2878	3269	8.1e-05
2878	3270	8.1e-05
2878	3271	8.1e-05
2878	3272	8.3e-05
2878	3273	8.1e-05
2878	3274	8.1e-05
2878	3275	8.1e-05
2878	3276	0.000463
2878	3277	8.1e-05
2878	3278	8.1e-05
2878	3279	8.1e-05
2878	3280	6.8e-05
2878	3281	8.1e-05
2878	3282	7.5e-05
2878	3283	6e-05
2878	3284	8.1e-05
2878	3285	8.1e-05
2878	3286	8.1e-05
2878	3287	7.4e-05
2878	3288	9.7e-05
2878	3289	8.1e-05
2878	3290	8.1e-05
2878	3291	8.1e-05
2878	3292	8e-05
2878	3293	8.1e-05
2878	3294	9.5e-05
2878	3295	8.1e-05
2878	3296	7.5e-05
2878	3297	8.1e-05
2878	3298	8.1e-05
2878	3299	8.8e-05
2878	3300	0.000101
2878	3301	6.4e-05
2878	3302	9.5e-05
2878	3303	8.7e-05
2878	3304	8.1e-05
2878	3305	9.4e-05
2878	3306	8.1e-05
2878	3307	8.2e-05
2878	3308	8.2e-05
2878	3309	8.2e-05
2878	3310	1.3e-05
2878	3311	8.2e-05
2878	3312	0.000129
2878	3313	8.2e-05
2878	3314	8.2e-05
2878	3315	8.2e-05
2878	3316	8.2e-05
2878	3317	8.2e-05
2878	3318	8.2e-05
2878	3319	8.2e-05
2878	3320	9.5e-05
2878	3321	7.6e-05
2878	3322	8e-05
2878	3323	7.7e-05
2878	3324	8.2e-05
2878	3325	8.6e-05
2878	3326	8.2e-05
2878	3327	8.2e-05
2878	3328	8.2e-05
2878	3329	8.2e-05
2878	3330	6.9e-05
2878	3331	8.2e-05
2878	3332	7.4e-05
2878	3333	7.8e-05
2878	3334	7.5e-05
2878	3335	8.6e-05
2878	3336	8.2e-05
2878	3337	7.5e-05
2878	3338	6.5e-05
2878	3339	9.3e-05
2878	3340	6.8e-05
2878	3341	8.3e-05
2878	3342	8.8e-05
2878	3343	8.2e-05
2878	3344	8.2e-05
2878	3345	8.2e-05
2878	3346	8.2e-05
2878	3347	0.0001
2878	3348	9.1e-05
2878	3349	8.2e-05
2878	3350	9.7e-05
2878	3351	8.2e-05
2878	3352	-0.000115
2878	3353	6.8e-05
2878	3354	8.2e-05
2878	3355	8.2e-05
2878	3356	8.2e-05
2878	3357	6.9e-05
2878	3358	8.2e-05
2878	3359	7.6e-05
2878	3360	8.6e-05
2878	3361	8.2e-05
2878	3362	8.2e-05
2878	3363	8.2e-05
2878	3364	0.000106
2878	3365	9e-05
2878	3366	0.000115
2878	3367	6.8e-05
2878	3368	6.8e-05
2878	3369	6.7e-05
2878	3370	6.2e-05
2878	3371	6.8e-05
2878	3372	6.8e-05
2878	3373	3.3e-05
2878	3374	6.8e-05
2878	3375	5.3e-05
2878	3376	6.8e-05
2878	3377	6.8e-05
2878	3378	6.8e-05
2878	3379	6.7e-05
2878	3380	6.7e-05
2878	3381	6.8e-05
2878	3382	8e-05
2878	3383	6.8e-05
2878	3384	6.8e-05
2878	3385	9.2e-05
2878	3386	6.8e-05
2878	3387	8.3e-05
2878	3388	4.7e-05
2878	3389	6.8e-05
2878	3390	4.7e-05
2878	3391	6.8e-05
2878	3392	6.8e-05
2878	3393	6.7e-05
2878	3394	5.7e-05
2878	3395	5.3e-05
2878	3396	6.7e-05
2878	3397	8.5e-05
2878	3398	6.7e-05
2878	3399	7.2e-05
2878	3400	8.4e-05
2878	3401	6.8e-05
2878	3402	7.4e-05
2878	3403	6.8e-05
2878	3404	6.8e-05
2878	3405	6.7e-05
2878	3406	8.6e-05
2878	3407	6.9e-05
2878	3408	6.8e-05
2878	3409	6.8e-05
2878	3410	6.8e-05
2878	3411	6.7e-05
2878	3412	6.8e-05
2878	3413	6.3e-05
2878	3414	6.9e-05
2878	3415	0.000101
2878	3416	6.3e-05
2878	3417	7.6e-05
2878	3418	7.1e-05
2878	3419	6.3e-05
2878	3420	0.000117
2878	3421	6.3e-05
2878	3422	8e-05
2878	3423	6.3e-05
2878	3424	6.8e-05
2878	3425	6.9e-05
2878	3426	-0.000992
2878	3427	-0.000834
2878	3428	-0.000176
2878	3429	-0.00076
2878	3430	-0.000254
2878	3431	-0.000149
2878	3432	-0.000183
2878	3433	-0.000104
2878	3434	-0.000153
2878	3435	-0.000152
2878	3436	-0.000178
2878	3437	-0.000169
2878	3438	-0.000414
2878	3439	-0.000153
2878	3440	-0.00018
2878	3441	-0.000769
2878	3442	-0.000153
2878	3443	-0.000153
2878	3444	-0.000624
2878	3445	-0.000153
2878	3446	-0.000152
2878	3447	-0.000185
2878	3448	-0.000153
2878	3449	-0.000153
2878	3450	-0.000361
2878	3451	-0.000153
2878	3452	-0.000153
2878	3453	-0.000174
2878	3454	-0.000184
2878	3455	-0.000153
2878	3456	-0.000153
2878	3457	-0.000383
2878	3458	-0.000153
2878	3459	-0.00018
2878	3460	-0.000153
2878	3461	-0.000153
2878	3462	-0.000185
2878	3463	-0.000178
2878	3464	-0.000185
2878	3465	-0.000183
2878	3466	-0.000153
2878	3467	-0.000153
2878	3468	-0.000153
2878	3469	-0.000153
2878	3470	-0.000153
2878	3471	-0.000153
2878	3472	-0.000153
2878	3473	-0.000153
2878	3474	-0.000147
2878	3475	-0.000178
2878	3476	-0.00016
2878	3477	-0.000175
2878	3478	-0.000153
2878	3479	-0.000152
2878	3480	-0.000152
2878	3481	-0.000156
2878	3482	-0.000153
2878	3483	-0.000159
2878	3484	-0.000744
2878	3485	-0.000824
2878	3486	-0.001397
2878	3487	-0.000638
2878	3488	-0.001429
2878	3489	-0.001421
2878	3490	-0.001329
2878	3491	-0.001429
2878	3492	-0.001385
2878	3493	-0.001461
2878	3494	-0.00143
2878	3495	-0.00143
2878	3496	-0.000786
2878	3497	-0.00079
2878	3498	-0.00079
2878	3499	-0.000738
2878	3500	-0.000815
2878	3501	-0.00079
2878	3502	-0.00079
2878	3503	-0.001001
2878	3504	-0.001009
2878	3505	-0.000955
2878	3506	-0.000982
2878	3507	-0.001333
2878	3508	-0.001335
2878	3509	-0.001411
2878	3510	-0.001392
2878	3511	-0.001357
2878	3512	-0.001355
2878	3513	-0.001459
2878	3514	-0.001411
2878	3515	-0.001358
2878	3516	-0.001376
2878	3517	-0.001352
2878	3518	-0.001354
2878	3519	-0.00132
2878	3520	-0.001307
2878	3521	-0.001336
2878	3522	-0.001308
2878	3523	-0.001308
2878	3524	-0.001308
2878	3525	-0.001317
2878	3526	-0.001294
2878	3527	-0.001308
2878	3528	-0.001289
2878	3529	-0.001374
2878	3530	-0.001308
2878	3531	-0.001334
2878	3532	-0.001308
2878	3533	-0.001309
2878	3534	-0.00129
2878	3535	-0.001381
2878	3536	-0.001309
2878	3537	-0.001309
2878	3538	-0.001308
2878	3539	-0.001309
2878	3540	-0.001309
2878	3541	-0.001335
2878	3542	-0.001331
2878	3543	-0.001407
2878	3544	-0.001299
2878	3545	-0.001309
2878	3546	-0.001303
2878	3547	-0.001295
2878	3548	-0.001309
2878	3549	-0.001353
2878	3550	-0.001332
2878	3551	-0.001309
2878	3552	-0.001308
2878	3553	-0.001246
2878	3554	-0.001297
2878	3555	-0.001357
2878	3556	-0.001407
2878	3557	-0.001308
2878	3558	-0.001304
2878	3559	-0.001314
2878	3560	-0.001264
2878	3561	-0.001334
2878	3562	-0.001309
2878	3563	-0.001322
2878	3564	-0.001306
2878	3565	-0.001316
2878	3566	-0.001303
2878	3567	-0.001302
2878	3568	-0.001302
2878	3569	-0.001303
2878	3570	-0.001285
2878	3571	-0.001302
2878	3572	-0.001302
2878	3573	-0.001189
2878	3574	-0.001307
2878	3575	-0.001308
2878	3576	-0.001306
2878	3577	-0.001362
2878	3578	-0.001307
2878	3579	-0.001307
2878	3580	-0.001308
2878	3581	-0.001308
2878	3582	-0.001408
2878	3583	-0.001401
2878	3584	-0.001307
2878	3585	-0.001338
2878	3586	-0.001308
2878	3587	-0.001308
2878	3588	-0.001245
2878	3589	-0.001304
2878	3590	-0.001304
2878	3591	-0.001371
2878	3592	-0.001297
2878	3593	-0.001303
2878	3594	-0.001294
2878	3595	-0.001398
2878	3596	-0.001303
2878	3597	-0.001442
2878	3598	-0.001327
2878	3599	-0.001304
2878	3600	-0.001408
2878	3601	-0.001448
2878	3602	-0.001278
2878	3603	-0.001329
2878	3604	-0.001387
2878	3605	-0.001317
2878	3606	-0.001366
2878	3607	-0.001301
2878	3608	-0.001304
2878	3609	-0.001392
2878	3610	-0.001326
2878	3611	-0.001326
2878	3612	-0.001329
2878	3613	-0.001326
2878	3614	-0.001569
2878	3615	-0.001328
2878	3616	-0.001326
2878	3617	-0.001325
2878	3618	-0.00136
2878	3619	-0.001326
2878	3620	-0.001326
2878	3621	-0.00134
2878	3622	-0.001312
2878	3623	-0.001326
2878	3624	-0.001465
2878	3625	-0.001317
2878	3626	-0.001326
2878	3627	-0.001349
2878	3628	-0.001285
2878	3629	-0.001324
2878	3630	-0.001324
2878	3631	-0.001302
2878	3632	-0.001301
2878	3633	-0.001293
2878	3634	-0.001301
2878	3635	-0.001301
2878	3636	-0.001301
2878	3637	-0.001301
2878	3638	-0.001301
2878	3639	-0.001314
2878	3640	6.8e-05
2878	3641	-0.001302
2878	3642	-0.001302
2878	3643	-0.001301
2878	3644	-0.001301
2878	3645	-0.001352
2878	3646	-0.001286
2878	3647	-0.001379
2878	3648	-0.001301
2878	3649	-0.001301
2878	3650	-0.001301
2878	3651	-0.001301
2878	3652	-0.001291
2878	3653	-0.001302
2878	3654	-0.001313
2878	3655	-0.001434
2878	3656	-0.001348
2878	3657	-0.001319
2878	3658	-0.001302
2878	3659	-0.001301
2878	3660	-0.001294
2878	3661	-0.001239
2878	3662	-0.001386
2878	3663	-0.001303
2878	3664	-0.001263
2878	3665	-0.001303
2878	3666	-0.0013
2878	3667	-0.001317
2878	3668	-0.001303
2878	3669	-0.001301
2878	3670	-0.001307
2878	3671	-0.001302
2878	3672	-0.001487
2878	3673	-0.001397
2878	3674	-0.001306
2878	3675	-0.001304
2878	3676	-0.001305
2878	3677	7.2e-05
2878	3678	8.4e-05
2878	3679	7.2e-05
2878	3680	7.2e-05
2878	3681	5.9e-05
2878	3682	8.3e-05
2878	3683	7.4e-05
2878	3684	7.4e-05
2878	3685	5.9e-05
2878	3686	9.1e-05
2878	3687	6.7e-05
2878	3688	7.4e-05
2878	3689	7.2e-05
2878	3690	8.5e-05
2878	3691	7.2e-05
2878	3692	7.4e-05
2878	3693	8.5e-05
2878	3694	0.00011
2878	3695	7.2e-05
2878	3696	9e-05
2878	3697	7.8e-05
2878	3698	7.2e-05
2878	3699	6.1e-05
2878	3700	5.3e-05
2878	3701	7.2e-05
2878	3702	7.2e-05
2878	3703	7.2e-05
2878	3704	8.1e-05
2878	3705	5.9e-05
2878	3706	8.1e-05
2878	3707	9.7e-05
2878	3708	8e-05
2878	3709	8e-05
2878	3710	9.7e-05
2878	3711	0.00012
2878	3712	8e-05
2878	3713	5.6e-05
2878	3714	9.1e-05
2878	3715	9.7e-05
2878	3716	8.6e-05
2878	3717	9.7e-05
2878	3718	7.5e-05
2878	3719	8e-05
2878	3720	5.7e-05
2878	3721	8e-05
2878	3722	6.6e-05
2878	3723	7.7e-05
2878	3724	7.2e-05
2878	3725	7.6e-05
2878	3726	7.2e-05
2878	3727	7.2e-05
2878	3728	8e-05
2878	3729	7.3e-05
2878	3730	8.5e-05
2878	3731	7.7e-05
2878	3732	6.6e-05
2878	3733	7.6e-05
2878	3734	7.6e-05
2878	3735	0.000124
2878	3736	7.6e-05
2878	3737	7.6e-05
2878	3738	6.1e-05
2878	3739	7.1e-05
2878	3740	5.8e-05
2878	3741	7.5e-05
2878	3742	5e-05
2878	3743	3.7e-05
2878	3744	5.7e-05
2878	3745	7.2e-05
2878	3746	7.4e-05
2878	3747	6e-05
2878	3748	6.2e-05
2878	3749	7.2e-05
2878	3750	6.9e-05
2878	3751	0.000138
2878	3752	7.6e-05
2878	3753	6.9e-05
2878	3754	6.7e-05
2878	3755	7.5e-05
2878	3756	7e-05
2878	3757	6.7e-05
2878	3758	7.2e-05
2878	3759	6.7e-05
2878	3760	6.7e-05
2878	3761	5.4e-05
2878	3762	6.8e-05
2878	3763	6.7e-05
2878	3764	5.3e-05
2878	3765	8.2e-05
2878	3766	6.7e-05
2878	3767	6.7e-05
2878	3768	6.8e-05
2878	3769	6.8e-05
2878	3770	6.8e-05
2878	3771	5.3e-05
2878	3772	5.4e-05
2878	3773	6.9e-05
2878	3774	6.8e-05
2878	3775	6.9e-05
2878	3776	7e-05
2878	3777	8.6e-05
2878	3778	0.000131
2878	3779	6.8e-05
2878	3780	0.000115
2878	3781	6.8e-05
2878	3782	7.5e-05
2878	3783	5.3e-05
2878	3784	9e-05
2878	3785	6.7e-05
2878	3786	6.5e-05
2878	3787	5.5e-05
2878	3788	6.4e-05
2878	3789	6.7e-05
2878	3790	0.000131
2878	3791	6.7e-05
2878	3792	5.5e-05
2878	3793	7.6e-05
2878	3794	5.3e-05
2878	3795	7.9e-05
2878	3796	6.6e-05
2878	3797	6.1e-05
2878	3798	5.4e-05
2878	3799	6.7e-05
2878	3800	6.7e-05
2878	3801	6.7e-05
2878	3802	0.000113
2878	3803	6.8e-05
2878	3804	5.3e-05
2878	3805	6.7e-05
2878	3806	6.7e-05
2878	3807	6.7e-05
2878	3808	6.7e-05
2878	3809	6.7e-05
2878	3810	6.7e-05
2878	3811	6.7e-05
2878	3812	6.7e-05
2878	3813	6.7e-05
2878	3814	6.7e-05
2878	3815	6.7e-05
2878	3816	7.3e-05
2878	3817	6.7e-05
2878	3818	4.6e-05
2878	3819	6.8e-05
2878	3820	6.8e-05
2878	3821	6.7e-05
2878	3822	5.8e-05
2879	2880	0.003599
2879	2881	0.00362
2879	2882	0.003595
2879	2883	0.003619
2879	2884	0.00362
2879	2885	0.00362
2879	2886	0.00362
2879	2887	0.00362
2879	2888	0.00362
2879	2889	0.003583
2879	2890	0.00362
2879	2891	0.00362
2879	2892	0.003607
2879	2893	0.003607
2879	2894	0.003607
2879	2895	0.003607
2879	2896	0.003607
2879	2897	0.003607
2879	2898	0.003591
2879	2899	0.003607
2879	2900	0.003607
2879	2901	0.003599
2879	2902	0.003607
2879	2903	0.003607
2879	2904	0.003597
2879	2905	0.003607
2879	2906	0.003607
2879	2907	0.007454
2879	2908	0.003607
2879	2909	0.003607
2879	2910	0.003607
2879	2911	0.003607
2879	2912	0.003607
2879	2913	0.003607
2879	2914	0.003607
2879	2915	0.003607
2879	2916	0.003602
2879	2917	0.003602
2879	2918	0.003602
2879	2919	0.003584
2879	2920	0.003602
2879	2921	0.003602
2879	2922	0.003594
2879	2923	0.003602
2879	2924	0.003602
2879	2925	0.003602
2879	2926	0.003602
2879	2927	0.003597
2879	2928	0.003602
2879	2929	0.003602
2879	2930	0.003602
2879	2931	0.003602
2879	2932	0.003607
2879	2933	0.003592
2879	2934	0.003588
2879	2935	0.0036
2879	2936	0.0036
2879	2937	0.003556
2879	2938	0.0036
2879	2939	0.0036
2879	2940	0.003578
2879	2941	0.003927
2879	2942	0.0036
2879	2943	0.003626
2879	2944	0.004777
2879	2945	0.0036
2879	2946	0.003587
2879	2947	0.0036
2879	2948	-0.000161
2879	2949	-0.00017
2879	2950	-0.000161
2879	2951	-0.000165
2879	2952	-0.000165
2879	2953	-0.000141
2879	2954	-0.000141
2879	2955	-0.000142
2879	2956	-0.000141
2879	2957	-0.000142
2879	2958	-0.000142
2879	2959	-0.000155
2879	2960	-0.000142
2879	2961	-0.000142
2879	2962	-0.000142
2879	2963	-0.000142
2879	2964	-0.00011
2879	2965	-0.000142
2879	2966	-0.000142
2879	2967	-0.000141
2879	2968	-0.000142
2879	2969	-0.000141
2879	2970	-0.00011
2879	2971	-0.000142
2879	2972	-0.000141
2879	2973	-0.000129
2879	2974	-0.000142
2879	2975	-0.000142
2879	2976	-0.000142
2879	2977	-0.000142
2879	2978	-0.000142
2879	2979	-0.000142
2879	2980	-0.000142
2879	2981	-0.000142
2879	2982	-0.000163
2879	2983	-0.000142
2879	2984	-0.000142
2879	2985	-0.000129
2879	2986	-0.000142
2879	2987	-0.000145
2879	2988	-0.000125
2879	2989	-0.000165
2879	2990	-0.000145
2879	2991	-0.000189
2879	2992	-0.000146
2879	2993	-0.000141
2879	2994	-0.000155
2879	2995	-0.000141
2879	2996	-0.000144
2879	2997	-0.000144
2879	2998	-0.000144
2879	2999	-0.000144
2879	3000	-0.000144
2879	3001	-0.000144
2879	3002	-0.000144
2879	3003	-0.000122
2879	3004	-0.000144
2879	3005	-0.000144
2879	3006	-0.000118
2879	3007	-0.000144
2879	3008	-0.000144
2879	3009	-0.000144
2879	3010	-0.000136
2879	3011	-0.000144
2879	3012	-0.000162
2879	3013	-0.000149
2879	3014	-0.000149
2879	3015	-0.000143
2879	3016	-0.000149
2879	3017	-0.000163
2879	3018	-0.000149
2879	3019	-0.000149
2879	3020	-0.000149
2879	3021	-0.000147
2879	3022	-0.000149
2879	3023	-0.000149
2879	3024	-0.000222
2879	3025	-0.000149
2879	3026	-0.000154
2879	3027	-0.000149
2879	3028	-0.000149
2879	3029	-0.000149
2879	3030	-0.000155
2879	3031	-0.000149
2879	3032	-0.000149
2879	3033	-0.000149
2879	3034	-0.000142
2879	3035	-0.000149
2879	3036	-0.000149
2879	3037	-0.000149
2879	3038	-0.000149
2879	3039	-0.000142
2879	3040	-0.000149
2879	3041	-0.00015
2879	3042	-0.000108
2879	3043	-0.000173
2879	3044	-0.00016
2879	3045	-0.00016
2879	3046	-0.000182
2879	3047	-0.00016
2879	3048	-0.000177
2879	3049	-0.00016
2879	3050	-0.00016
2879	3051	-0.00016
2879	3052	-0.000181
2879	3053	-0.00016
2879	3054	-0.000133
2879	3055	-0.000162
2879	3056	-0.000162
2879	3057	-0.000197
2879	3058	-2.6e-05
2879	3059	-0.000174
2879	3060	6.5e-05
2879	3061	-0.000162
2879	3062	-0.000161
2879	3063	-0.00015
2879	3064	-0.000162
2879	3065	-0.000162
2879	3066	-0.000176
2879	3067	-0.000162
2879	3068	-0.000162
2879	3069	-0.000172
2879	3070	-0.000163
2879	3071	-0.000162
2879	3072	-0.000162
2879	3073	-0.000163
2879	3074	-0.000163
2879	3075	-0.000154
2879	3076	-0.000176
2879	3077	-0.00016
2879	3078	-0.000137
2879	3079	-0.00016
2879	3080	-0.000126
2879	3081	-0.000161
2879	3082	-0.00016
2879	3083	-0.00016
2879	3084	-0.00016
2879	3085	-0.00016
2879	3086	-0.00016
2879	3087	-0.000161
2879	3088	-0.000161
2879	3089	-0.000161
2879	3090	-0.000161
2879	3091	-0.000161
2879	3092	-0.000161
2879	3093	-0.000161
2879	3094	-0.000161
2879	3095	-0.000161
2879	3096	-0.000161
2879	3097	-0.000161
2879	3098	-0.000161
2879	3099	-0.000139
2879	3100	-0.000139
2879	3101	-0.000139
2879	3102	-0.000139
2879	3103	5.3e-05
2879	3104	5.3e-05
2879	3105	5.3e-05
2879	3106	5.3e-05
2879	3107	5.3e-05
2879	3108	5.3e-05
2879	3109	5.3e-05
2879	3110	5.3e-05
2879	3111	3.9e-05
2879	3112	5.4e-05
2879	3113	5.4e-05
2879	3114	5.4e-05
2879	3115	5.4e-05
2879	3116	5.4e-05
2879	3117	5.3e-05
2879	3118	5.8e-05
2879	3119	5.4e-05
2879	3120	5.4e-05
2879	3121	5.4e-05
2879	3122	5.3e-05
2879	3123	6.5e-05
2879	3124	6.2e-05
2879	3125	5.4e-05
2879	3126	4.2e-05
2879	3127	5.4e-05
2879	3128	5.4e-05
2879	3129	5.4e-05
2879	3130	5.4e-05
2879	3131	5.4e-05
2879	3132	8.1e-05
2879	3133	5.4e-05
2879	3134	4.6e-05
2879	3135	4.1e-05
2879	3136	5.4e-05
2879	3137	5.4e-05
2879	3138	3.3e-05
2879	3139	5.4e-05
2879	3140	6e-05
2879	3141	6.6e-05
2879	3142	5.4e-05
2879	3143	5.4e-05
2879	3144	5.8e-05
2879	3145	4.8e-05
2879	3146	5.4e-05
2879	3147	5.7e-05
2879	3148	5.4e-05
2879	3149	5.4e-05
2879	3150	6.9e-05
2879	3151	5.4e-05
2879	3152	5.4e-05
2879	3153	6.2e-05
2879	3154	5.4e-05
2879	3155	5.4e-05
2879	3156	5.9e-05
2879	3157	5.4e-05
2879	3158	5.4e-05
2879	3159	4.2e-05
2879	3160	5.4e-05
2879	3161	5.4e-05
2879	3162	6.2e-05
2879	3163	5.5e-05
2879	3164	5.5e-05
2879	3165	5.6e-05
2879	3166	6e-05
2879	3167	6.8e-05
2879	3168	5.1e-05
2879	3169	6e-05
2879	3170	6e-05
2879	3171	6e-05
2879	3172	7.7e-05
2879	3173	6e-05
2879	3174	6e-05
2879	3175	6e-05
2879	3176	6e-05
2879	3177	6e-05
2879	3178	5.8e-05
2879	3179	6e-05
2879	3180	4.6e-05
2879	3181	7.8e-05
2879	3182	6e-05
2879	3183	5.3e-05
2879	3184	6e-05
2879	3185	6e-05
2879	3186	7.9e-05
2879	3187	6e-05
2879	3188	6e-05
2879	3189	7.4e-05
2879	3190	6e-05
2879	3191	6e-05
2879	3192	6e-05
2879	3193	6e-05
2879	3194	5.8e-05
2879	3195	7.1e-05
2879	3196	6e-05
2879	3197	6e-05
2879	3198	6e-05
2879	3199	6e-05
2879	3200	0.000109
2879	3201	8.9e-05
2879	3202	0.000131
2879	3203	9.1e-05
2879	3204	8.5e-05
2879	3205	0.000137
2879	3206	9.1e-05
2879	3207	9.4e-05
2879	3208	9.2e-05
2879	3209	8.8e-05
2879	3210	9.1e-05
2879	3211	6.5e-05
2879	3212	9.7e-05
2879	3213	6.7e-05
2879	3214	7.7e-05
2879	3215	7.9e-05
2879	3216	7.9e-05
2879	3217	7.9e-05
2879	3218	8.7e-05
2879	3219	0.000108
2879	3220	0.000126
2879	3221	6.4e-05
2879	3222	6.5e-05
2879	3223	7.9e-05
2879	3224	7.9e-05
2879	3225	9e-05
2879	3226	7.9e-05
2879	3227	8.1e-05
2879	3228	7.6e-05
2879	3229	7.9e-05
2879	3230	7.9e-05
2879	3231	8.5e-05
2879	3232	0.000107
2879	3233	8.9e-05
2879	3234	8e-05
2879	3235	0.000114
2879	3236	7.9e-05
2879	3237	6.3e-05
2879	3238	7.9e-05
2879	3239	7.9e-05
2879	3240	7.9e-05
2879	3241	9.5e-05
2879	3242	7.9e-05
2879	3243	7.9e-05
2879	3244	7.9e-05
2879	3245	7.9e-05
2879	3246	7.9e-05
2879	3247	8.2e-05
2879	3248	7.9e-05
2879	3249	6.5e-05
2879	3250	8.9e-05
2879	3251	8.7e-05
2879	3252	0.000106
2879	3253	8.3e-05
2879	3254	9.1e-05
2879	3255	7.4e-05
2879	3256	7.9e-05
2879	3257	7.9e-05
2879	3258	0.000126
2879	3259	9.6e-05
2879	3260	7.9e-05
2879	3261	9.3e-05
2879	3262	6.5e-05
2879	3263	7.9e-05
2879	3264	7.9e-05
2879	3265	7.9e-05
2879	3266	7.9e-05
2879	3267	7.9e-05
2879	3268	7.9e-05
2879	3269	7.9e-05
2879	3270	7.9e-05
2879	3271	7.9e-05
2879	3272	8.1e-05
2879	3273	7.9e-05
2879	3274	7.9e-05
2879	3275	7.9e-05
2879	3276	0.000462
2879	3277	7.9e-05
2879	3278	7.9e-05
2879	3279	7.9e-05
2879	3280	6.6e-05
2879	3281	7.9e-05
2879	3282	7.2e-05
2879	3283	5.8e-05
2879	3284	7.9e-05
2879	3285	7.9e-05
2879	3286	7.9e-05
2879	3287	7.2e-05
2879	3288	9.5e-05
2879	3289	7.9e-05
2879	3290	7.9e-05
2879	3291	7.9e-05
2879	3292	7.8e-05
2879	3293	7.9e-05
2879	3294	9.2e-05
2879	3295	7.9e-05
2879	3296	7.3e-05
2879	3297	7.9e-05
2879	3298	7.9e-05
2879	3299	8.6e-05
2879	3300	9.8e-05
2879	3301	6.2e-05
2879	3302	9.3e-05
2879	3303	8.5e-05
2879	3304	7.9e-05
2879	3305	9.2e-05
2879	3306	7.9e-05
2879	3307	8e-05
2879	3308	8e-05
2879	3309	8e-05
2879	3310	1.1e-05
2879	3311	8e-05
2879	3312	0.000126
2879	3313	8e-05
2879	3314	8e-05
2879	3315	8e-05
2879	3316	8e-05
2879	3317	8e-05
2879	3318	8e-05
2879	3319	8e-05
2879	3320	9.3e-05
2879	3321	7.3e-05
2879	3322	7.7e-05
2879	3323	7.5e-05
2879	3324	8e-05
2879	3325	8.3e-05
2879	3326	8e-05
2879	3327	8e-05
2879	3328	8e-05
2879	3329	8e-05
2879	3330	6.7e-05
2879	3331	8e-05
2879	3332	7.2e-05
2879	3333	7.6e-05
2879	3334	7.3e-05
2879	3335	8.3e-05
2879	3336	8e-05
2879	3337	7.3e-05
2879	3338	6.3e-05
2879	3339	9.1e-05
2879	3340	6.6e-05
2879	3341	8.1e-05
2879	3342	8.6e-05
2879	3343	8e-05
2879	3344	8e-05
2879	3345	8e-05
2879	3346	8e-05
2879	3347	9.7e-05
2879	3348	8.8e-05
2879	3349	8e-05
2879	3350	9.5e-05
2879	3351	8e-05
2879	3352	-0.000117
2879	3353	6.6e-05
2879	3354	8e-05
2879	3355	8e-05
2879	3356	8e-05
2879	3357	6.7e-05
2879	3358	8e-05
2879	3359	7.4e-05
2879	3360	8.4e-05
2879	3361	8e-05
2879	3362	8e-05
2879	3363	8e-05
2879	3364	0.000104
2879	3365	8.8e-05
2879	3366	0.000113
2879	3367	6.5e-05
2879	3368	6.5e-05
2879	3369	6.5e-05
2879	3370	5.9e-05
2879	3371	6.5e-05
2879	3372	6.6e-05
2879	3373	3e-05
2879	3374	6.5e-05
2879	3375	5.1e-05
2879	3376	6.5e-05
2879	3377	6.5e-05
2879	3378	6.5e-05
2879	3379	6.5e-05
2879	3380	6.5e-05
2879	3381	6.5e-05
2879	3382	7.8e-05
2879	3383	6.5e-05
2879	3384	6.5e-05
2879	3385	9e-05
2879	3386	6.5e-05
2879	3387	8.1e-05
2879	3388	4.4e-05
2879	3389	6.5e-05
2879	3390	4.4e-05
2879	3391	6.5e-05
2879	3392	6.5e-05
2879	3393	6.5e-05
2879	3394	5.5e-05
2879	3395	5.1e-05
2879	3396	6.5e-05
2879	3397	8.2e-05
2879	3398	6.5e-05
2879	3399	7e-05
2879	3400	8.2e-05
2879	3401	6.5e-05
2879	3402	7.1e-05
2879	3403	6.5e-05
2879	3404	6.5e-05
2879	3405	6.5e-05
2879	3406	8.3e-05
2879	3407	6.7e-05
2879	3408	6.5e-05
2879	3409	6.6e-05
2879	3410	6.5e-05
2879	3411	6.5e-05
2879	3412	6.5e-05
2879	3413	6e-05
2879	3414	6.7e-05
2879	3415	9.9e-05
2879	3416	6e-05
2879	3417	7.3e-05
2879	3418	6.9e-05
2879	3419	6e-05
2879	3420	0.000115
2879	3421	6e-05
2879	3422	7.7e-05
2879	3423	6e-05
2879	3424	6.6e-05
2879	3425	6.7e-05
2879	3426	-0.00099
2879	3427	-0.000833
2879	3428	-0.000175
2879	3429	-0.000758
2879	3430	-0.000252
2879	3431	-0.000148
2879	3432	-0.000182
2879	3433	-0.000102
2879	3434	-0.000151
2879	3435	-0.000151
2879	3436	-0.000176
2879	3437	-0.000167
2879	3438	-0.000413
2879	3439	-0.000151
2879	3440	-0.000178
2879	3441	-0.000768
2879	3442	-0.000151
2879	3443	-0.000151
2879	3444	-0.000622
2879	3445	-0.000151
2879	3446	-0.000151
2879	3447	-0.000183
2879	3448	-0.000151
2879	3449	-0.000151
2879	3450	-0.000359
2879	3451	-0.000151
2879	3452	-0.000151
2879	3453	-0.000172
2879	3454	-0.000182
2879	3455	-0.000151
2879	3456	-0.000151
2879	3457	-0.000382
2879	3458	-0.000151
2879	3459	-0.000179
2879	3460	-0.000151
2879	3461	-0.000151
2879	3462	-0.000184
2879	3463	-0.000176
2879	3464	-0.000183
2879	3465	-0.000182
2879	3466	-0.000151
2879	3467	-0.000151
2879	3468	-0.000151
2879	3469	-0.000151
2879	3470	-0.000151
2879	3471	-0.000151
2879	3472	-0.000151
2879	3473	-0.000151
2879	3474	-0.000146
2879	3475	-0.000176
2879	3476	-0.000159
2879	3477	-0.000174
2879	3478	-0.000151
2879	3479	-0.000151
2879	3480	-0.000151
2879	3481	-0.000155
2879	3482	-0.000151
2879	3483	-0.000157
2879	3484	-0.000742
2879	3485	-0.000822
2879	3486	-0.001395
2879	3487	-0.000637
2879	3488	-0.001428
2879	3489	-0.001419
2879	3490	-0.001328
2879	3491	-0.001427
2879	3492	-0.001383
2879	3493	-0.001459
2879	3494	-0.001428
2879	3495	-0.001429
2879	3496	-0.000784
2879	3497	-0.000788
2879	3498	-0.000788
2879	3499	-0.000737
2879	3500	-0.000813
2879	3501	-0.000788
2879	3502	-0.000788
2879	3503	-0.000999
2879	3504	-0.001007
2879	3505	-0.000953
2879	3506	-0.000981
2879	3507	-0.001332
2879	3508	-0.001333
2879	3509	-0.001409
2879	3510	-0.001391
2879	3511	-0.001355
2879	3512	-0.001353
2879	3513	-0.001458
2879	3514	-0.00141
2879	3515	-0.001357
2879	3516	-0.001375
2879	3517	-0.00135
2879	3518	-0.001352
2879	3519	-0.001318
2879	3520	-0.001306
2879	3521	-0.001334
2879	3522	-0.001306
2879	3523	-0.001306
2879	3524	-0.001306
2879	3525	-0.001315
2879	3526	-0.001292
2879	3527	-0.001306
2879	3528	-0.001287
2879	3529	-0.001373
2879	3530	-0.001306
2879	3531	-0.001332
2879	3532	-0.001306
2879	3533	-0.001307
2879	3534	-0.001288
2879	3535	-0.001379
2879	3536	-0.001307
2879	3537	-0.001307
2879	3538	-0.001306
2879	3539	-0.001307
2879	3540	-0.001307
2879	3541	-0.001334
2879	3542	-0.001329
2879	3543	-0.001405
2879	3544	-0.001297
2879	3545	-0.001307
2879	3546	-0.001301
2879	3547	-0.001293
2879	3548	-0.001307
2879	3549	-0.001352
2879	3550	-0.00133
2879	3551	-0.001307
2879	3552	-0.001306
2879	3553	-0.001245
2879	3554	-0.001295
2879	3555	-0.001355
2879	3556	-0.001406
2879	3557	-0.001307
2879	3558	-0.001303
2879	3559	-0.001313
2879	3560	-0.001263
2879	3561	-0.001333
2879	3562	-0.001307
2879	3563	-0.001321
2879	3564	-0.001304
2879	3565	-0.001315
2879	3566	-0.001301
2879	3567	-0.0013
2879	3568	-0.001301
2879	3569	-0.001301
2879	3570	-0.001283
2879	3571	-0.0013
2879	3572	-0.0013
2879	3573	-0.001187
2879	3574	-0.001305
2879	3575	-0.001306
2879	3576	-0.001304
2879	3577	-0.00136
2879	3578	-0.001305
2879	3579	-0.001305
2879	3580	-0.001306
2879	3581	-0.001306
2879	3582	-0.001407
2879	3583	-0.001399
2879	3584	-0.001305
2879	3585	-0.001336
2879	3586	-0.001306
2879	3587	-0.001306
2879	3588	-0.001243
2879	3589	-0.001302
2879	3590	-0.001303
2879	3591	-0.00137
2879	3592	-0.001295
2879	3593	-0.001302
2879	3594	-0.001292
2879	3595	-0.001396
2879	3596	-0.001301
2879	3597	-0.00144
2879	3598	-0.001325
2879	3599	-0.001302
2879	3600	-0.001406
2879	3601	-0.001447
2879	3602	-0.001276
2879	3603	-0.001327
2879	3604	-0.001386
2879	3605	-0.001316
2879	3606	-0.001364
2879	3607	-0.001299
2879	3608	-0.001302
2879	3609	-0.001391
2879	3610	-0.001325
2879	3611	-0.001325
2879	3612	-0.001327
2879	3613	-0.001324
2879	3614	-0.001567
2879	3615	-0.001326
2879	3616	-0.001324
2879	3617	-0.001324
2879	3618	-0.001358
2879	3619	-0.001324
2879	3620	-0.001324
2879	3621	-0.001339
2879	3622	-0.001311
2879	3623	-0.001325
2879	3624	-0.001463
2879	3625	-0.001315
2879	3626	-0.001324
2879	3627	-0.001348
2879	3628	-0.001283
2879	3629	-0.001322
2879	3630	-0.001322
2879	3631	-0.0013
2879	3632	-0.001299
2879	3633	-0.001291
2879	3634	-0.001299
2879	3635	-0.001299
2879	3636	-0.001299
2879	3637	-0.001299
2879	3638	-0.001299
2879	3639	-0.001312
2879	3640	6.5e-05
2879	3641	-0.0013
2879	3642	-0.0013
2879	3643	-0.0013
2879	3644	-0.001299
2879	3645	-0.00135
2879	3646	-0.001285
2879	3647	-0.001377
2879	3648	-0.001299
2879	3649	-0.0013
2879	3650	-0.0013
2879	3651	-0.0013
2879	3652	-0.001289
2879	3653	-0.0013
2879	3654	-0.001311
2879	3655	-0.001432
2879	3656	-0.001346
2879	3657	-0.001318
2879	3658	-0.0013
2879	3659	-0.0013
2879	3660	-0.001292
2879	3661	-0.001237
2879	3662	-0.001384
2879	3663	-0.001301
2879	3664	-0.001261
2879	3665	-0.001301
2879	3666	-0.001299
2879	3667	-0.001315
2879	3668	-0.001301
2879	3669	-0.0013
2879	3670	-0.001305
2879	3671	-0.001301
2879	3672	-0.001485
2879	3673	-0.001395
2879	3674	-0.001304
2879	3675	-0.001302
2879	3676	-0.001303
2879	3677	7e-05
2879	3678	8.2e-05
2879	3679	7e-05
2879	3680	7e-05
2879	3681	5.6e-05
2879	3682	8.1e-05
2879	3683	7.2e-05
2879	3684	7.2e-05
2879	3685	5.7e-05
2879	3686	8.8e-05
2879	3687	6.5e-05
2879	3688	7.2e-05
2879	3689	7e-05
2879	3690	8.3e-05
2879	3691	7e-05
2879	3692	7.2e-05
2879	3693	8.2e-05
2879	3694	0.000107
2879	3695	7e-05
2879	3696	8.8e-05
2879	3697	7.6e-05
2879	3698	7e-05
2879	3699	5.9e-05
2879	3700	5e-05
2879	3701	7e-05
2879	3702	7e-05
2879	3703	7e-05
2879	3704	7.9e-05
2879	3705	5.6e-05
2879	3706	7.9e-05
2879	3707	9.5e-05
2879	3708	7.8e-05
2879	3709	7.7e-05
2879	3710	9.5e-05
2879	3711	0.000118
2879	3712	7.8e-05
2879	3713	5.4e-05
2879	3714	8.9e-05
2879	3715	9.5e-05
2879	3716	8.4e-05
2879	3717	9.5e-05
2879	3718	7.3e-05
2879	3719	7.7e-05
2879	3720	5.5e-05
2879	3721	7.7e-05
2879	3722	6.4e-05
2879	3723	7.5e-05
2879	3724	7e-05
2879	3725	7.3e-05
2879	3726	6.9e-05
2879	3727	6.9e-05
2879	3728	7.8e-05
2879	3729	7.1e-05
2879	3730	8.2e-05
2879	3731	7.5e-05
2879	3732	6.4e-05
2879	3733	7.3e-05
2879	3734	7.3e-05
2879	3735	0.000122
2879	3736	7.3e-05
2879	3737	7.3e-05
2879	3738	5.9e-05
2879	3739	6.9e-05
2879	3740	5.5e-05
2879	3741	7.3e-05
2879	3742	4.8e-05
2879	3743	3.5e-05
2879	3744	5.5e-05
2879	3745	7e-05
2879	3746	7.1e-05
2879	3747	5.8e-05
2879	3748	6e-05
2879	3749	7e-05
2879	3750	6.7e-05
2879	3751	0.000136
2879	3752	7.4e-05
2879	3753	6.6e-05
2879	3754	6.5e-05
2879	3755	7.3e-05
2879	3756	6.8e-05
2879	3757	6.5e-05
2879	3758	7e-05
2879	3759	6.5e-05
2879	3760	6.5e-05
2879	3761	5.2e-05
2879	3762	6.6e-05
2879	3763	6.5e-05
2879	3764	5.1e-05
2879	3765	8e-05
2879	3766	6.5e-05
2879	3767	6.5e-05
2879	3768	6.5e-05
2879	3769	6.6e-05
2879	3770	6.6e-05
2879	3771	5.1e-05
2879	3772	5.1e-05
2879	3773	6.6e-05
2879	3774	6.6e-05
2879	3775	6.7e-05
2879	3776	6.8e-05
2879	3777	8.4e-05
2879	3778	0.000128
2879	3779	6.6e-05
2879	3780	0.000112
2879	3781	6.6e-05
2879	3782	7.2e-05
2879	3783	5.1e-05
2879	3784	8.7e-05
2879	3785	6.5e-05
2879	3786	6.3e-05
2879	3787	5.2e-05
2879	3788	6.1e-05
2879	3789	6.5e-05
2879	3790	0.000129
2879	3791	6.5e-05
2879	3792	5.3e-05
2879	3793	7.3e-05
2879	3794	5e-05
2879	3795	7.7e-05
2879	3796	6.3e-05
2879	3797	5.8e-05
2879	3798	5.2e-05
2879	3799	6.5e-05
2879	3800	6.5e-05
2879	3801	6.5e-05
2879	3802	0.000111
2879	3803	6.5e-05
2879	3804	5.1e-05
2879	3805	6.5e-05
2879	3806	6.5e-05
2879	3807	6.5e-05
2879	3808	6.5e-05
2879	3809	6.5e-05
2879	3810	6.5e-05
2879	3811	6.5e-05
2879	3812	6.5e-05
2879	3813	6.5e-05
2879	3814	6.5e-05
2879	3815	6.5e-05
2879	3816	7.1e-05
2879	3817	6.5e-05
2879	3818	4.4e-05
2879	3819	6.5e-05
2879	3820	6.5e-05
2879	3821	6.5e-05
2879	3822	5.6e-05
2880	2881	0.003599
2880	2882	0.003572
2880	2883	0.003594
2880	2884	0.003599
2880	2885	0.003599
2880	2886	0.003599
2880	2887	0.003599
2880	2888	0.003599
2880	2889	0.00356
2880	2890	0.003599
2880	2891	0.003599
2880	2892	0.003586
2880	2893	0.003586
2880	2894	0.003586
2880	2895	0.003586
2880	2896	0.003586
2880	2897	0.003586
2880	2898	0.003569
2880	2899	0.003586
2880	2900	0.003586
2880	2901	0.003578
2880	2902	0.003586
2880	2903	0.003586
2880	2904	0.003571
2880	2905	0.003586
2880	2906	0.003586
2880	2907	0.007428
2880	2908	0.003586
2880	2909	0.003586
2880	2910	0.003586
2880	2911	0.003586
2880	2912	0.003586
2880	2913	0.003586
2880	2914	0.003586
2880	2915	0.003586
2880	2916	0.003582
2880	2917	0.003582
2880	2918	0.003582
2880	2919	0.003557
2880	2920	0.003582
2880	2921	0.003582
2880	2922	0.003565
2880	2923	0.003582
2880	2924	0.003582
2880	2925	0.003582
2880	2926	0.003582
2880	2927	0.003576
2880	2928	0.003582
2880	2929	0.003582
2880	2930	0.003582
2880	2931	0.003582
2880	2932	0.003586
2880	2933	0.003566
2880	2934	0.003563
2880	2935	0.003579
2880	2936	0.003579
2880	2937	0.003534
2880	2938	0.003579
2880	2939	0.003579
2880	2940	0.00355
2880	2941	0.003914
2880	2942	0.003579
2880	2943	0.003593
2880	2944	0.004767
2880	2945	0.003579
2880	2946	0.003561
2880	2947	0.003579
2880	2948	-0.000221
2880	2949	-0.000236
2880	2950	-0.000221
2880	2951	-0.000225
2880	2952	-0.000225
2880	2953	-0.000202
2880	2954	-0.000202
2880	2955	-0.000202
2880	2956	-0.000202
2880	2957	-0.000202
2880	2958	-0.000203
2880	2959	-0.000216
2880	2960	-0.000202
2880	2961	-0.000202
2880	2962	-0.000203
2880	2963	-0.000203
2880	2964	-0.000179
2880	2965	-0.000202
2880	2966	-0.000202
2880	2967	-0.000202
2880	2968	-0.000202
2880	2969	-0.000202
2880	2970	-0.000188
2880	2971	-0.000202
2880	2972	-0.000202
2880	2973	-0.000196
2880	2974	-0.000202
2880	2975	-0.000202
2880	2976	-0.000202
2880	2977	-0.000202
2880	2978	-0.000203
2880	2979	-0.000203
2880	2980	-0.000203
2880	2981	-0.000203
2880	2982	-0.000227
2880	2983	-0.000203
2880	2984	-0.000203
2880	2985	-0.000195
2880	2986	-0.000203
2880	2987	-0.000205
2880	2988	-0.000201
2880	2989	-0.000226
2880	2990	-0.000205
2880	2991	-0.000251
2880	2992	-0.000207
2880	2993	-0.000202
2880	2994	-0.000218
2880	2995	-0.000202
2880	2996	-0.000204
2880	2997	-0.000205
2880	2998	-0.000205
2880	2999	-0.000205
2880	3000	-0.000205
2880	3001	-0.000205
2880	3002	-0.000205
2880	3003	-0.000203
2880	3004	-0.000205
2880	3005	-0.000205
2880	3006	-0.000194
2880	3007	-0.000205
2880	3008	-0.000205
2880	3009	-0.000205
2880	3010	-0.000208
2880	3011	-0.000205
2880	3012	-0.000234
2880	3013	-0.00021
2880	3014	-0.00021
2880	3015	-0.000212
2880	3016	-0.00021
2880	3017	-0.000223
2880	3018	-0.00021
2880	3019	-0.00021
2880	3020	-0.00021
2880	3021	-0.000215
2880	3022	-0.00021
2880	3023	-0.00021
2880	3024	-0.000281
2880	3025	-0.00021
2880	3026	-0.000222
2880	3027	-0.00021
2880	3028	-0.00021
2880	3029	-0.00021
2880	3030	-0.000219
2880	3031	-0.00021
2880	3032	-0.00021
2880	3033	-0.00021
2880	3034	-0.00021
2880	3035	-0.00021
2880	3036	-0.00021
2880	3037	-0.00021
2880	3038	-0.00021
2880	3039	-0.000207
2880	3040	-0.00021
2880	3041	-0.00021
2880	3042	-0.000178
2880	3043	-0.000233
2880	3044	-0.00022
2880	3045	-0.00022
2880	3046	-0.000244
2880	3047	-0.00022
2880	3048	-0.000242
2880	3049	-0.00022
2880	3050	-0.00022
2880	3051	-0.00022
2880	3052	-0.000245
2880	3053	-0.00022
2880	3054	-0.000201
2880	3055	-0.000222
2880	3056	-0.000222
2880	3057	-0.000263
2880	3058	-9.4e-05
2880	3059	-0.000237
2880	3060	5.9e-05
2880	3061	-0.000222
2880	3062	-0.000221
2880	3063	-0.000216
2880	3064	-0.000222
2880	3065	-0.000222
2880	3066	-0.000236
2880	3067	-0.000222
2880	3068	-0.000222
2880	3069	-0.000239
2880	3070	-0.000223
2880	3071	-0.000222
2880	3072	-0.000222
2880	3073	-0.000223
2880	3074	-0.000223
2880	3075	-0.000232
2880	3076	-0.000238
2880	3077	-0.000221
2880	3078	-0.000221
2880	3079	-0.000221
2880	3080	-0.000187
2880	3081	-0.000221
2880	3082	-0.000221
2880	3083	-0.000221
2880	3084	-0.000221
2880	3085	-0.000221
2880	3086	-0.000221
2880	3087	-0.000221
2880	3088	-0.000221
2880	3089	-0.000221
2880	3090	-0.000221
2880	3091	-0.000221
2880	3092	-0.000221
2880	3093	-0.000221
2880	3094	-0.000221
2880	3095	-0.000221
2880	3096	-0.000221
2880	3097	-0.000221
2880	3098	-0.000221
2880	3099	-0.0002
2880	3100	-0.000208
2880	3101	-0.0002
2880	3102	-0.0002
2880	3103	4.3e-05
2880	3104	4.3e-05
2880	3105	4.3e-05
2880	3106	4.3e-05
2880	3107	4.3e-05
2880	3108	4.3e-05
2880	3109	4.3e-05
2880	3110	4.3e-05
2880	3111	2.6e-05
2880	3112	4.3e-05
2880	3113	4.3e-05
2880	3114	4.3e-05
2880	3115	4.3e-05
2880	3116	4.3e-05
2880	3117	4.2e-05
2880	3118	4.1e-05
2880	3119	4.3e-05
2880	3120	3.7e-05
2880	3121	4.3e-05
2880	3122	4.3e-05
2880	3123	4.8e-05
2880	3124	3.8e-05
2880	3125	4.3e-05
2880	3126	2.8e-05
2880	3127	4.3e-05
2880	3128	4.3e-05
2880	3129	4.3e-05
2880	3130	4.3e-05
2880	3131	4.3e-05
2880	3132	5.3e-05
2880	3133	4.3e-05
2880	3134	3.5e-05
2880	3135	2.1e-05
2880	3136	4.3e-05
2880	3137	4.3e-05
2880	3138	1.4e-05
2880	3139	4.3e-05
2880	3140	5.2e-05
2880	3141	4.9e-05
2880	3142	4.3e-05
2880	3143	4.3e-05
2880	3144	4e-05
2880	3145	3.4e-05
2880	3146	4.3e-05
2880	3147	3.9e-05
2880	3148	4.3e-05
2880	3149	4.3e-05
2880	3150	4.8e-05
2880	3151	4.3e-05
2880	3152	4.3e-05
2880	3153	4.6e-05
2880	3154	4.3e-05
2880	3155	4.3e-05
2880	3156	3.4e-05
2880	3157	4.3e-05
2880	3158	4.3e-05
2880	3159	2.8e-05
2880	3160	4.3e-05
2880	3161	4.3e-05
2880	3162	4.6e-05
2880	3163	4.5e-05
2880	3164	4.5e-05
2880	3165	3.8e-05
2880	3166	4.9e-05
2880	3167	5.3e-05
2880	3168	3.4e-05
2880	3169	4.9e-05
2880	3170	4.9e-05
2880	3171	4.9e-05
2880	3172	5.5e-05
2880	3173	4.9e-05
2880	3174	4.9e-05
2880	3175	4.9e-05
2880	3176	4.9e-05
2880	3177	4.9e-05
2880	3178	4.7e-05
2880	3179	4.9e-05
2880	3180	3.6e-05
2880	3181	6.5e-05
2880	3182	4.9e-05
2880	3183	3.9e-05
2880	3184	4.9e-05
2880	3185	4.9e-05
2880	3186	6.3e-05
2880	3187	4.9e-05
2880	3188	4.9e-05
2880	3189	4.9e-05
2880	3190	4.9e-05
2880	3191	4.9e-05
2880	3192	4.9e-05
2880	3193	4.9e-05
2880	3194	4e-05
2880	3195	5.7e-05
2880	3196	4.9e-05
2880	3197	4.9e-05
2880	3198	4.9e-05
2880	3199	4.9e-05
2880	3200	8.4e-05
2880	3201	6.6e-05
2880	3202	8.2e-05
2880	3203	6.8e-05
2880	3204	5.9e-05
2880	3205	9.6e-05
2880	3206	6.8e-05
2880	3207	6.8e-05
2880	3208	6.2e-05
2880	3209	5.8e-05
2880	3210	6.8e-05
2880	3211	5.1e-05
2880	3212	7e-05
2880	3213	4.6e-05
2880	3214	6e-05
2880	3215	6.5e-05
2880	3216	6.5e-05
2880	3217	6.5e-05
2880	3218	6.7e-05
2880	3219	8.7e-05
2880	3220	9.3e-05
2880	3221	4.8e-05
2880	3222	4.8e-05
2880	3223	6.5e-05
2880	3224	6.5e-05
2880	3225	7.3e-05
2880	3226	6.5e-05
2880	3227	6.1e-05
2880	3228	6e-05
2880	3229	6.5e-05
2880	3230	6.5e-05
2880	3231	6.5e-05
2880	3232	7.5e-05
2880	3233	7.1e-05
2880	3234	6e-05
2880	3235	7.7e-05
2880	3236	6.5e-05
2880	3237	4.6e-05
2880	3238	6.5e-05
2880	3239	6.5e-05
2880	3240	6.5e-05
2880	3241	7.8e-05
2880	3242	6.5e-05
2880	3243	6.5e-05
2880	3244	6.5e-05
2880	3245	6.5e-05
2880	3246	5.9e-05
2880	3247	6.4e-05
2880	3248	6.5e-05
2880	3249	5.2e-05
2880	3250	5.7e-05
2880	3251	6.7e-05
2880	3252	6.9e-05
2880	3253	5.7e-05
2880	3254	6.7e-05
2880	3255	5.9e-05
2880	3256	6.6e-05
2880	3257	6.5e-05
2880	3258	9.4e-05
2880	3259	6.8e-05
2880	3260	6.5e-05
2880	3261	7.3e-05
2880	3262	5.1e-05
2880	3263	6.6e-05
2880	3264	6.5e-05
2880	3265	6.6e-05
2880	3266	6.6e-05
2880	3267	6.5e-05
2880	3268	6.6e-05
2880	3269	6.6e-05
2880	3270	6.5e-05
2880	3271	6.6e-05
2880	3272	6e-05
2880	3273	6.5e-05
2880	3274	6.5e-05
2880	3275	6.6e-05
2880	3276	0.00043
2880	3277	6.6e-05
2880	3278	6.6e-05
2880	3279	6.5e-05
2880	3280	4.9e-05
2880	3281	6.6e-05
2880	3282	5.6e-05
2880	3283	4.4e-05
2880	3284	6.6e-05
2880	3285	6.5e-05
2880	3286	6.6e-05
2880	3287	5.7e-05
2880	3288	7e-05
2880	3289	6.6e-05
2880	3290	6.5e-05
2880	3291	6.6e-05
2880	3292	6.5e-05
2880	3293	6.5e-05
2880	3294	7.3e-05
2880	3295	6.5e-05
2880	3296	5.6e-05
2880	3297	6.5e-05
2880	3298	6.5e-05
2880	3299	6.8e-05
2880	3300	7.4e-05
2880	3301	4.5e-05
2880	3302	6.9e-05
2880	3303	6.7e-05
2880	3304	6.5e-05
2880	3305	7.2e-05
2880	3306	6.5e-05
2880	3307	6.6e-05
2880	3308	6.6e-05
2880	3309	6.6e-05
2880	3310	-1.1e-05
2880	3311	6.6e-05
2880	3312	9.4e-05
2880	3313	6.6e-05
2880	3314	6.6e-05
2880	3315	6.6e-05
2880	3316	6.6e-05
2880	3317	6.6e-05
2880	3318	6.6e-05
2880	3319	6.6e-05
2880	3320	7e-05
2880	3321	5.6e-05
2880	3322	6.4e-05
2880	3323	6.4e-05
2880	3324	6.6e-05
2880	3325	6.3e-05
2880	3326	6.6e-05
2880	3327	6.6e-05
2880	3328	6.6e-05
2880	3329	6.6e-05
2880	3330	5e-05
2880	3331	5.4e-05
2880	3332	5.6e-05
2880	3333	5.3e-05
2880	3334	5.7e-05
2880	3335	6.3e-05
2880	3336	6.6e-05
2880	3337	5.6e-05
2880	3338	4.9e-05
2880	3339	7.1e-05
2880	3340	5e-05
2880	3341	6e-05
2880	3342	6.9e-05
2880	3343	6.6e-05
2880	3344	6.6e-05
2880	3345	6.6e-05
2880	3346	6.6e-05
2880	3347	7.3e-05
2880	3348	7.2e-05
2880	3349	6.6e-05
2880	3350	6.2e-05
2880	3351	6.6e-05
2880	3352	-0.000129
2880	3353	5e-05
2880	3354	6.6e-05
2880	3355	6.6e-05
2880	3356	6.6e-05
2880	3357	5.1e-05
2880	3358	6.6e-05
2880	3359	5.6e-05
2880	3360	6.3e-05
2880	3361	5.9e-05
2880	3362	6.6e-05
2880	3363	6.6e-05
2880	3364	7.6e-05
2880	3365	7e-05
2880	3366	9.6e-05
2880	3367	5.8e-05
2880	3368	5.8e-05
2880	3369	5.8e-05
2880	3370	4.3e-05
2880	3371	5.9e-05
2880	3372	5.2e-05
2880	3373	2e-05
2880	3374	5.8e-05
2880	3375	4.4e-05
2880	3376	5.8e-05
2880	3377	5.8e-05
2880	3378	5.8e-05
2880	3379	5.8e-05
2880	3380	5.1e-05
2880	3381	5.8e-05
2880	3382	6.5e-05
2880	3383	5.8e-05
2880	3384	5.8e-05
2880	3385	6.8e-05
2880	3386	5.8e-05
2880	3387	5.3e-05
2880	3388	3.7e-05
2880	3389	5.8e-05
2880	3390	3.7e-05
2880	3391	5.8e-05
2880	3392	5.8e-05
2880	3393	5.8e-05
2880	3394	4.8e-05
2880	3395	4.4e-05
2880	3396	5.8e-05
2880	3397	6.2e-05
2880	3398	5.8e-05
2880	3399	5.6e-05
2880	3400	6.4e-05
2880	3401	5.8e-05
2880	3402	6.1e-05
2880	3403	5.8e-05
2880	3404	5.8e-05
2880	3405	5.8e-05
2880	3406	6.2e-05
2880	3407	5.2e-05
2880	3408	5.8e-05
2880	3409	5.1e-05
2880	3410	5.8e-05
2880	3411	5.8e-05
2880	3412	5.8e-05
2880	3413	5e-05
2880	3414	4.9e-05
2880	3415	6.9e-05
2880	3416	5e-05
2880	3417	5.2e-05
2880	3418	5.8e-05
2880	3419	5e-05
2880	3420	8.4e-05
2880	3421	5e-05
2880	3422	5.2e-05
2880	3423	5e-05
2880	3424	5.5e-05
2880	3425	4.5e-05
2880	3426	-0.000925
2880	3427	-0.000762
2880	3428	-0.0001
2880	3429	-0.000689
2880	3430	-0.000179
2880	3431	-8.4e-05
2880	3432	-0.000122
2880	3433	-4.3e-05
2880	3434	-7.2e-05
2880	3435	-7.2e-05
2880	3436	-0.000114
2880	3437	-8.7e-05
2880	3438	-0.000355
2880	3439	-7.2e-05
2880	3440	-0.000106
2880	3441	-0.000696
2880	3442	-7.2e-05
2880	3443	-7.2e-05
2880	3444	-0.000551
2880	3445	-7.2e-05
2880	3446	-7.2e-05
2880	3447	-0.000115
2880	3448	-7.2e-05
2880	3449	-7.2e-05
2880	3450	-0.000289
2880	3451	-7.2e-05
2880	3452	-7.2e-05
2880	3453	-9.5e-05
2880	3454	-0.00011
2880	3455	-7.2e-05
2880	3456	-7.2e-05
2880	3457	-0.000311
2880	3458	-7.2e-05
2880	3459	-0.000101
2880	3460	-7.2e-05
2880	3461	-7.2e-05
2880	3462	-0.000116
2880	3463	-9.7e-05
2880	3464	-0.000108
2880	3465	-0.000107
2880	3466	-7.2e-05
2880	3467	-7.2e-05
2880	3468	-7.2e-05
2880	3469	-7.2e-05
2880	3470	-7.2e-05
2880	3471	-7.2e-05
2880	3472	-7.2e-05
2880	3473	-7.2e-05
2880	3474	-7.4e-05
2880	3475	-9.8e-05
2880	3476	-8.4e-05
2880	3477	-9.6e-05
2880	3478	-7.2e-05
2880	3479	-7.2e-05
2880	3480	-7.2e-05
2880	3481	-7.6e-05
2880	3482	-7.2e-05
2880	3483	-7.8e-05
2880	3484	-0.00067
2880	3485	-0.000748
2880	3486	-0.00133
2880	3487	-0.00056
2880	3488	-0.001348
2880	3489	-0.001351
2880	3490	-0.001296
2880	3491	-0.001348
2880	3492	-0.001331
2880	3493	-0.00138
2880	3494	-0.001349
2880	3495	-0.001349
2880	3496	-0.000714
2880	3497	-0.000711
2880	3498	-0.000711
2880	3499	-0.00068
2880	3500	-0.000745
2880	3501	-0.000711
2880	3502	-0.000711
2880	3503	-0.00093
2880	3504	-0.00093
2880	3505	-0.000894
2880	3506	-0.000903
2880	3507	-0.001276
2880	3508	-0.001254
2880	3509	-0.001332
2880	3510	-0.00132
2880	3511	-0.001276
2880	3512	-0.001282
2880	3513	-0.001382
2880	3514	-0.001339
2880	3515	-0.001277
2880	3516	-0.001309
2880	3517	-0.00127
2880	3518	-0.001272
2880	3519	-0.001239
2880	3520	-0.001226
2880	3521	-0.001264
2880	3522	-0.001227
2880	3523	-0.001227
2880	3524	-0.001227
2880	3525	-0.001241
2880	3526	-0.001216
2880	3527	-0.001227
2880	3528	-0.001219
2880	3529	-0.001306
2880	3530	-0.001227
2880	3531	-0.00128
2880	3532	-0.001227
2880	3533	-0.001228
2880	3534	-0.001207
2880	3535	-0.001308
2880	3536	-0.001228
2880	3537	-0.001228
2880	3538	-0.001237
2880	3539	-0.001228
2880	3540	-0.001228
2880	3541	-0.001257
2880	3542	-0.001254
2880	3543	-0.00133
2880	3544	-0.001218
2880	3545	-0.001228
2880	3546	-0.001222
2880	3547	-0.001231
2880	3548	-0.001228
2880	3549	-0.00128
2880	3550	-0.001251
2880	3551	-0.001228
2880	3552	-0.001227
2880	3553	-0.001191
2880	3554	-0.001239
2880	3555	-0.001279
2880	3556	-0.00133
2880	3557	-0.001227
2880	3558	-0.001223
2880	3559	-0.001237
2880	3560	-0.001184
2880	3561	-0.001261
2880	3562	-0.001228
2880	3563	-0.001256
2880	3564	-0.001225
2880	3565	-0.00125
2880	3566	-0.001222
2880	3567	-0.001221
2880	3568	-0.001222
2880	3569	-0.001222
2880	3570	-0.001213
2880	3571	-0.001221
2880	3572	-0.001221
2880	3573	-0.001118
2880	3574	-0.001226
2880	3575	-0.001239
2880	3576	-0.001225
2880	3577	-0.001294
2880	3578	-0.001226
2880	3579	-0.001226
2880	3580	-0.001227
2880	3581	-0.001227
2880	3582	-0.001331
2880	3583	-0.001325
2880	3584	-0.001226
2880	3585	-0.001262
2880	3586	-0.001227
2880	3587	-0.001227
2880	3588	-0.00119
2880	3589	-0.001223
2880	3590	-0.001223
2880	3591	-0.001293
2880	3592	-0.001226
2880	3593	-0.001222
2880	3594	-0.001213
2880	3595	-0.001328
2880	3596	-0.001222
2880	3597	-0.001362
2880	3598	-0.001247
2880	3599	-0.001223
2880	3600	-0.001331
2880	3601	-0.00137
2880	3602	-0.001197
2880	3603	-0.001249
2880	3604	-0.001315
2880	3605	-0.001236
2880	3606	-0.001284
2880	3607	-0.00122
2880	3608	-0.001223
2880	3609	-0.001314
2880	3610	-0.001245
2880	3611	-0.001245
2880	3612	-0.001253
2880	3613	-0.001245
2880	3614	-0.001487
2880	3615	-0.001248
2880	3616	-0.001245
2880	3617	-0.001244
2880	3618	-0.001284
2880	3619	-0.001244
2880	3620	-0.001244
2880	3621	-0.001268
2880	3622	-0.001231
2880	3623	-0.001245
2880	3624	-0.001387
2880	3625	-0.001246
2880	3626	-0.001244
2880	3627	-0.001277
2880	3628	-0.001226
2880	3629	-0.001243
2880	3630	-0.001242
2880	3631	-0.001221
2880	3632	-0.00122
2880	3633	-0.001212
2880	3634	-0.00122
2880	3635	-0.00122
2880	3636	-0.00122
2880	3637	-0.00122
2880	3638	-0.00122
2880	3639	-0.001247
2880	3640	5.9e-05
2880	3641	-0.001221
2880	3642	-0.001221
2880	3643	-0.00122
2880	3644	-0.00122
2880	3645	-0.001272
2880	3646	-0.001213
2880	3647	-0.001297
2880	3648	-0.00122
2880	3649	-0.00122
2880	3650	-0.00122
2880	3651	-0.00122
2880	3652	-0.00121
2880	3653	-0.001221
2880	3654	-0.00125
2880	3655	-0.001356
2880	3656	-0.001266
2880	3657	-0.001239
2880	3658	-0.001221
2880	3659	-0.00122
2880	3660	-0.001223
2880	3661	-0.001183
2880	3662	-0.001308
2880	3663	-0.001222
2880	3664	-0.00121
2880	3665	-0.001222
2880	3666	-0.00122
2880	3667	-0.00125
2880	3668	-0.001222
2880	3669	-0.00122
2880	3670	-0.001231
2880	3671	-0.001221
2880	3672	-0.001416
2880	3673	-0.001343
2880	3674	-0.001225
2880	3675	-0.001223
2880	3676	-0.001224
2880	3677	6e-05
2880	3678	6.6e-05
2880	3679	6e-05
2880	3680	6e-05
2880	3681	4.3e-05
2880	3682	6.4e-05
2880	3683	6.2e-05
2880	3684	6.2e-05
2880	3685	4.8e-05
2880	3686	6.4e-05
2880	3687	4.7e-05
2880	3688	5.5e-05
2880	3689	6e-05
2880	3690	5.9e-05
2880	3691	6e-05
2880	3692	6.2e-05
2880	3693	6.6e-05
2880	3694	7.6e-05
2880	3695	6e-05
2880	3696	6.7e-05
2880	3697	6.1e-05
2880	3698	6e-05
2880	3699	4.6e-05
2880	3700	3.9e-05
2880	3701	6e-05
2880	3702	6e-05
2880	3703	6e-05
2880	3704	6.5e-05
2880	3705	4.3e-05
2880	3706	6.9e-05
2880	3707	7.4e-05
2880	3708	6.8e-05
2880	3709	6.8e-05
2880	3710	7.4e-05
2880	3711	8.5e-05
2880	3712	6.8e-05
2880	3713	4.1e-05
2880	3714	7.4e-05
2880	3715	7e-05
2880	3716	7e-05
2880	3717	7.4e-05
2880	3718	6.1e-05
2880	3719	6.8e-05
2880	3720	4.3e-05
2880	3721	6.8e-05
2880	3722	5.1e-05
2880	3723	6.5e-05
2880	3724	6e-05
2880	3725	5.2e-05
2880	3726	6e-05
2880	3727	6e-05
2880	3728	6.4e-05
2880	3729	6.1e-05
2880	3730	6.8e-05
2880	3731	5.8e-05
2880	3732	4.9e-05
2880	3733	6.4e-05
2880	3734	6.4e-05
2880	3735	8.5e-05
2880	3736	6.4e-05
2880	3737	6.4e-05
2880	3738	4.9e-05
2880	3739	5.9e-05
2880	3740	4.1e-05
2880	3741	5.5e-05
2880	3742	3.6e-05
2880	3743	1.7e-05
2880	3744	4.2e-05
2880	3745	5.2e-05
2880	3746	5.8e-05
2880	3747	4.6e-05
2880	3748	4.3e-05
2880	3749	5e-05
2880	3750	5.4e-05
2880	3751	8.9e-05
2880	3752	5.3e-05
2880	3753	4.6e-05
2880	3754	4.5e-05
2880	3755	5.7e-05
2880	3756	4.8e-05
2880	3757	5.2e-05
2880	3758	5.2e-05
2880	3759	5.2e-05
2880	3760	5.2e-05
2880	3761	3.5e-05
2880	3762	4.6e-05
2880	3763	5.2e-05
2880	3764	3.8e-05
2880	3765	6e-05
2880	3766	5.2e-05
2880	3767	5.2e-05
2880	3768	5.3e-05
2880	3769	5.3e-05
2880	3770	5.3e-05
2880	3771	2.9e-05
2880	3772	3.8e-05
2880	3773	5.4e-05
2880	3774	5.3e-05
2880	3775	4.7e-05
2880	3776	5.5e-05
2880	3777	6.7e-05
2880	3778	8.6e-05
2880	3779	5.3e-05
2880	3780	8.1e-05
2880	3781	5.3e-05
2880	3782	6e-05
2880	3783	3.6e-05
2880	3784	6e-05
2880	3785	5.2e-05
2880	3786	5e-05
2880	3787	3.6e-05
2880	3788	4.2e-05
2880	3789	5.2e-05
2880	3790	0.000104
2880	3791	5.2e-05
2880	3792	3.6e-05
2880	3793	5.6e-05
2880	3794	3.7e-05
2880	3795	5.7e-05
2880	3796	5e-05
2880	3797	4.2e-05
2880	3798	3.8e-05
2880	3799	5.2e-05
2880	3800	5.2e-05
2880	3801	5.2e-05
2880	3802	7.9e-05
2880	3803	5.2e-05
2880	3804	3.5e-05
2880	3805	5.2e-05
2880	3806	5.2e-05
2880	3807	5.2e-05
2880	3808	5.2e-05
2880	3809	5.2e-05
2880	3810	5.2e-05
2880	3811	5.2e-05
2880	3812	5.2e-05
2880	3813	5.2e-05
2880	3814	5.2e-05
2880	3815	5.2e-05
2880	3816	5.4e-05
2880	3817	5.2e-05
2880	3818	3.1e-05
2880	3819	5.9e-05
2880	3820	5.9e-05
2880	3821	5.1e-05
2880	3822	4.6e-05
2881	2882	0.003595
2881	2883	0.003619
2881	2884	0.00362
2881	2885	0.00362
2881	2886	0.00362
2881	2887	0.00362
2881	2888	0.00362
2881	2889	0.003583
2881	2890	0.00362
2881	2891	0.00362
2881	2892	0.003607
2881	2893	0.003607
2881	2894	0.003607
2881	2895	0.003607
2881	2896	0.003607
2881	2897	0.003607
2881	2898	0.003591
2881	2899	0.003607
2881	2900	0.003607
2881	2901	0.003599
2881	2902	0.003607
2881	2903	0.003607
2881	2904	0.003597
2881	2905	0.003607
2881	2906	0.003607
2881	2907	0.007454
2881	2908	0.003607
2881	2909	0.003607
2881	2910	0.003607
2881	2911	0.003607
2881	2912	0.003607
2881	2913	0.003607
2881	2914	0.003607
2881	2915	0.003607
2881	2916	0.003602
2881	2917	0.003602
2881	2918	0.003602
2881	2919	0.003584
2881	2920	0.003602
2881	2921	0.003602
2881	2922	0.003594
2881	2923	0.003602
2881	2924	0.003602
2881	2925	0.003602
2881	2926	0.003602
2881	2927	0.003597
2881	2928	0.003602
2881	2929	0.003603
2881	2930	0.003602
2881	2931	0.003602
2881	2932	0.003607
2881	2933	0.003592
2881	2934	0.003588
2881	2935	0.0036
2881	2936	0.0036
2881	2937	0.003556
2881	2938	0.0036
2881	2939	0.0036
2881	2940	0.003578
2881	2941	0.003927
2881	2942	0.0036
2881	2943	0.003626
2881	2944	0.004777
2881	2945	0.0036
2881	2946	0.003587
2881	2947	0.0036
2881	2948	-0.000161
2881	2949	-0.00017
2881	2950	-0.000161
2881	2951	-0.000165
2881	2952	-0.000165
2881	2953	-0.000141
2881	2954	-0.000141
2881	2955	-0.000142
2881	2956	-0.000141
2881	2957	-0.000141
2881	2958	-0.000142
2881	2959	-0.000155
2881	2960	-0.000142
2881	2961	-0.000142
2881	2962	-0.000142
2881	2963	-0.000142
2881	2964	-0.00011
2881	2965	-0.000142
2881	2966	-0.000142
2881	2967	-0.000141
2881	2968	-0.000142
2881	2969	-0.000141
2881	2970	-0.00011
2881	2971	-0.000142
2881	2972	-0.000141
2881	2973	-0.000129
2881	2974	-0.000142
2881	2975	-0.000142
2881	2976	-0.000142
2881	2977	-0.000142
2881	2978	-0.000142
2881	2979	-0.000142
2881	2980	-0.000142
2881	2981	-0.000142
2881	2982	-0.000163
2881	2983	-0.000142
2881	2984	-0.000142
2881	2985	-0.000129
2881	2986	-0.000142
2881	2987	-0.000145
2881	2988	-0.000125
2881	2989	-0.000165
2881	2990	-0.000145
2881	2991	-0.000189
2881	2992	-0.000146
2881	2993	-0.000141
2881	2994	-0.000155
2881	2995	-0.000141
2881	2996	-0.000144
2881	2997	-0.000144
2881	2998	-0.000144
2881	2999	-0.000144
2881	3000	-0.000144
2881	3001	-0.000144
2881	3002	-0.000144
2881	3003	-0.000122
2881	3004	-0.000144
2881	3005	-0.000144
2881	3006	-0.000118
2881	3007	-0.000144
2881	3008	-0.000144
2881	3009	-0.000144
2881	3010	-0.000136
2881	3011	-0.000144
2881	3012	-0.000162
2881	3013	-0.000149
2881	3014	-0.000149
2881	3015	-0.000143
2881	3016	-0.000149
2881	3017	-0.000163
2881	3018	-0.000149
2881	3019	-0.000149
2881	3020	-0.000149
2881	3021	-0.000147
2881	3022	-0.000149
2881	3023	-0.000149
2881	3024	-0.000222
2881	3025	-0.000149
2881	3026	-0.000154
2881	3027	-0.000149
2881	3028	-0.000149
2881	3029	-0.000149
2881	3030	-0.000155
2881	3031	-0.000149
2881	3032	-0.000149
2881	3033	-0.000149
2881	3034	-0.000142
2881	3035	-0.000149
2881	3036	-0.000149
2881	3037	-0.000149
2881	3038	-0.000149
2881	3039	-0.000142
2881	3040	-0.000149
2881	3041	-0.00015
2881	3042	-0.000108
2881	3043	-0.000173
2881	3044	-0.00016
2881	3045	-0.00016
2881	3046	-0.000182
2881	3047	-0.00016
2881	3048	-0.000177
2881	3049	-0.00016
2881	3050	-0.00016
2881	3051	-0.000159
2881	3052	-0.000181
2881	3053	-0.000159
2881	3054	-0.000133
2881	3055	-0.000162
2881	3056	-0.000162
2881	3057	-0.000197
2881	3058	-2.6e-05
2881	3059	-0.000174
2881	3060	6.5e-05
2881	3061	-0.000162
2881	3062	-0.000161
2881	3063	-0.00015
2881	3064	-0.000162
2881	3065	-0.000162
2881	3066	-0.000176
2881	3067	-0.000162
2881	3068	-0.000162
2881	3069	-0.000172
2881	3070	-0.000162
2881	3071	-0.000162
2881	3072	-0.000162
2881	3073	-0.000163
2881	3074	-0.000163
2881	3075	-0.000154
2881	3076	-0.000176
2881	3077	-0.00016
2881	3078	-0.000137
2881	3079	-0.00016
2881	3080	-0.000126
2881	3081	-0.000161
2881	3082	-0.00016
2881	3083	-0.00016
2881	3084	-0.00016
2881	3085	-0.00016
2881	3086	-0.00016
2881	3087	-0.000161
2881	3088	-0.00016
2881	3089	-0.000161
2881	3090	-0.000161
2881	3091	-0.000161
2881	3092	-0.000161
2881	3093	-0.000161
2881	3094	-0.000161
2881	3095	-0.000161
2881	3096	-0.000161
2881	3097	-0.000161
2881	3098	-0.000161
2881	3099	-0.000139
2881	3100	-0.000139
2881	3101	-0.000139
2881	3102	-0.000139
2881	3103	5.3e-05
2881	3104	5.3e-05
2881	3105	5.3e-05
2881	3106	5.3e-05
2881	3107	5.3e-05
2881	3108	5.3e-05
2881	3109	5.3e-05
2881	3110	5.3e-05
2881	3111	3.9e-05
2881	3112	5.4e-05
2881	3113	5.4e-05
2881	3114	5.4e-05
2881	3115	5.4e-05
2881	3116	5.4e-05
2881	3117	5.3e-05
2881	3118	5.8e-05
2881	3119	5.4e-05
2881	3120	5.4e-05
2881	3121	5.4e-05
2881	3122	5.3e-05
2881	3123	6.5e-05
2881	3124	6.2e-05
2881	3125	5.4e-05
2881	3126	4.2e-05
2881	3127	5.4e-05
2881	3128	5.4e-05
2881	3129	5.4e-05
2881	3130	5.4e-05
2881	3131	5.4e-05
2881	3132	8.1e-05
2881	3133	5.4e-05
2881	3134	4.6e-05
2881	3135	4.1e-05
2881	3136	5.4e-05
2881	3137	5.4e-05
2881	3138	3.3e-05
2881	3139	5.4e-05
2881	3140	6e-05
2881	3141	6.6e-05
2881	3142	5.4e-05
2881	3143	5.4e-05
2881	3144	5.8e-05
2881	3145	4.8e-05
2881	3146	5.4e-05
2881	3147	5.7e-05
2881	3148	5.4e-05
2881	3149	5.4e-05
2881	3150	6.9e-05
2881	3151	5.4e-05
2881	3152	5.4e-05
2881	3153	6.2e-05
2881	3154	5.4e-05
2881	3155	5.4e-05
2881	3156	5.9e-05
2881	3157	5.4e-05
2881	3158	5.4e-05
2881	3159	4.2e-05
2881	3160	5.4e-05
2881	3161	5.4e-05
2881	3162	6.2e-05
2881	3163	5.5e-05
2881	3164	5.5e-05
2881	3165	5.6e-05
2881	3166	6e-05
2881	3167	6.8e-05
2881	3168	5.1e-05
2881	3169	6e-05
2881	3170	6e-05
2881	3171	6e-05
2881	3172	7.7e-05
2881	3173	6e-05
2881	3174	6e-05
2881	3175	6e-05
2881	3176	6e-05
2881	3177	6e-05
2881	3178	5.8e-05
2881	3179	6e-05
2881	3180	4.6e-05
2881	3181	7.8e-05
2881	3182	6e-05
2881	3183	5.3e-05
2881	3184	6e-05
2881	3185	6e-05
2881	3186	7.9e-05
2881	3187	6e-05
2881	3188	6e-05
2881	3189	7.4e-05
2881	3190	6e-05
2881	3191	6e-05
2881	3192	6e-05
2881	3193	6e-05
2881	3194	5.8e-05
2881	3195	7.1e-05
2881	3196	6e-05
2881	3197	6e-05
2881	3198	6e-05
2881	3199	6e-05
2881	3200	0.000109
2881	3201	8.9e-05
2881	3202	0.000131
2881	3203	9.1e-05
2881	3204	8.5e-05
2881	3205	0.000137
2881	3206	9.1e-05
2881	3207	9.4e-05
2881	3208	9.2e-05
2881	3209	8.8e-05
2881	3210	9.1e-05
2881	3211	6.5e-05
2881	3212	9.7e-05
2881	3213	6.7e-05
2881	3214	7.7e-05
2881	3215	7.9e-05
2881	3216	7.9e-05
2881	3217	7.9e-05
2881	3218	8.7e-05
2881	3219	0.000108
2881	3220	0.000126
2881	3221	6.4e-05
2881	3222	6.5e-05
2881	3223	7.9e-05
2881	3224	7.9e-05
2881	3225	9e-05
2881	3226	7.9e-05
2881	3227	8.1e-05
2881	3228	7.6e-05
2881	3229	7.9e-05
2881	3230	7.9e-05
2881	3231	8.5e-05
2881	3232	0.000107
2881	3233	8.9e-05
2881	3234	8e-05
2881	3235	0.000114
2881	3236	7.9e-05
2881	3237	6.3e-05
2881	3238	7.9e-05
2881	3239	7.9e-05
2881	3240	7.9e-05
2881	3241	9.5e-05
2881	3242	7.9e-05
2881	3243	7.9e-05
2881	3244	7.9e-05
2881	3245	7.9e-05
2881	3246	7.9e-05
2881	3247	8.2e-05
2881	3248	7.9e-05
2881	3249	6.5e-05
2881	3250	8.9e-05
2881	3251	8.7e-05
2881	3252	0.000106
2881	3253	8.3e-05
2881	3254	9.1e-05
2881	3255	7.4e-05
2881	3256	7.9e-05
2881	3257	7.9e-05
2881	3258	0.000126
2881	3259	9.6e-05
2881	3260	7.9e-05
2881	3261	9.3e-05
2881	3262	6.5e-05
2881	3263	7.9e-05
2881	3264	7.9e-05
2881	3265	7.9e-05
2881	3266	7.9e-05
2881	3267	7.9e-05
2881	3268	7.9e-05
2881	3269	7.9e-05
2881	3270	7.9e-05
2881	3271	7.9e-05
2881	3272	8.1e-05
2881	3273	7.9e-05
2881	3274	7.9e-05
2881	3275	7.9e-05
2881	3276	0.000462
2881	3277	7.9e-05
2881	3278	7.9e-05
2881	3279	7.9e-05
2881	3280	6.6e-05
2881	3281	7.9e-05
2881	3282	7.2e-05
2881	3283	5.8e-05
2881	3284	7.9e-05
2881	3285	7.9e-05
2881	3286	7.9e-05
2881	3287	7.2e-05
2881	3288	9.5e-05
2881	3289	7.9e-05
2881	3290	7.9e-05
2881	3291	7.9e-05
2881	3292	7.8e-05
2881	3293	7.9e-05
2881	3294	9.2e-05
2881	3295	7.9e-05
2881	3296	7.3e-05
2881	3297	7.9e-05
2881	3298	7.9e-05
2881	3299	8.6e-05
2881	3300	9.8e-05
2881	3301	6.2e-05
2881	3302	9.3e-05
2881	3303	8.5e-05
2881	3304	7.9e-05
2881	3305	9.2e-05
2881	3306	7.9e-05
2881	3307	8e-05
2881	3308	8e-05
2881	3309	8e-05
2881	3310	1.1e-05
2881	3311	8e-05
2881	3312	0.000126
2881	3313	8e-05
2881	3314	8e-05
2881	3315	8e-05
2881	3316	8e-05
2881	3317	8e-05
2881	3318	8e-05
2881	3319	8e-05
2881	3320	9.3e-05
2881	3321	7.3e-05
2881	3322	7.7e-05
2881	3323	7.5e-05
2881	3324	8e-05
2881	3325	8.3e-05
2881	3326	8e-05
2881	3327	8e-05
2881	3328	8e-05
2881	3329	8e-05
2881	3330	6.7e-05
2881	3331	8e-05
2881	3332	7.2e-05
2881	3333	7.6e-05
2881	3334	7.3e-05
2881	3335	8.3e-05
2881	3336	8e-05
2881	3337	7.3e-05
2881	3338	6.3e-05
2881	3339	9.1e-05
2881	3340	6.6e-05
2881	3341	8.1e-05
2881	3342	8.6e-05
2881	3343	8e-05
2881	3344	8e-05
2881	3345	8e-05
2881	3346	8e-05
2881	3347	9.7e-05
2881	3348	8.8e-05
2881	3349	8e-05
2881	3350	9.5e-05
2881	3351	8e-05
2881	3352	-0.000117
2881	3353	6.6e-05
2881	3354	8e-05
2881	3355	8e-05
2881	3356	8e-05
2881	3357	6.7e-05
2881	3358	8e-05
2881	3359	7.4e-05
2881	3360	8.4e-05
2881	3361	8e-05
2881	3362	8e-05
2881	3363	8e-05
2881	3364	0.000104
2881	3365	8.8e-05
2881	3366	0.000113
2881	3367	6.5e-05
2881	3368	6.5e-05
2881	3369	6.5e-05
2881	3370	5.9e-05
2881	3371	6.5e-05
2881	3372	6.6e-05
2881	3373	3e-05
2881	3374	6.5e-05
2881	3375	5.1e-05
2881	3376	6.5e-05
2881	3377	6.5e-05
2881	3378	6.5e-05
2881	3379	6.5e-05
2881	3380	6.5e-05
2881	3381	6.5e-05
2881	3382	7.8e-05
2881	3383	6.5e-05
2881	3384	6.5e-05
2881	3385	9e-05
2881	3386	6.5e-05
2881	3387	8.1e-05
2881	3388	4.4e-05
2881	3389	6.5e-05
2881	3390	4.4e-05
2881	3391	6.5e-05
2881	3392	6.5e-05
2881	3393	6.5e-05
2881	3394	5.5e-05
2881	3395	5.1e-05
2881	3396	6.5e-05
2881	3397	8.2e-05
2881	3398	6.5e-05
2881	3399	7e-05
2881	3400	8.2e-05
2881	3401	6.5e-05
2881	3402	7.1e-05
2881	3403	6.5e-05
2881	3404	6.5e-05
2881	3405	6.5e-05
2881	3406	8.3e-05
2881	3407	6.7e-05
2881	3408	6.5e-05
2881	3409	6.6e-05
2881	3410	6.5e-05
2881	3411	6.5e-05
2881	3412	6.5e-05
2881	3413	6e-05
2881	3414	6.7e-05
2881	3415	9.9e-05
2881	3416	6e-05
2881	3417	7.3e-05
2881	3418	6.9e-05
2881	3419	6e-05
2881	3420	0.000115
2881	3421	6e-05
2881	3422	7.7e-05
2881	3423	6e-05
2881	3424	6.6e-05
2881	3425	6.7e-05
2881	3426	-0.00099
2881	3427	-0.000833
2881	3428	-0.000175
2881	3429	-0.000758
2881	3430	-0.000252
2881	3431	-0.000148
2881	3432	-0.000182
2881	3433	-0.000102
2881	3434	-0.000151
2881	3435	-0.000151
2881	3436	-0.000177
2881	3437	-0.000167
2881	3438	-0.000413
2881	3439	-0.000151
2881	3440	-0.000178
2881	3441	-0.000768
2881	3442	-0.000151
2881	3443	-0.000151
2881	3444	-0.000622
2881	3445	-0.000151
2881	3446	-0.000151
2881	3447	-0.000183
2881	3448	-0.000151
2881	3449	-0.000151
2881	3450	-0.000359
2881	3451	-0.000151
2881	3452	-0.000151
2881	3453	-0.000173
2881	3454	-0.000182
2881	3455	-0.000151
2881	3456	-0.000151
2881	3457	-0.000382
2881	3458	-0.000151
2881	3459	-0.000179
2881	3460	-0.000151
2881	3461	-0.000151
2881	3462	-0.000184
2881	3463	-0.000176
2881	3464	-0.000183
2881	3465	-0.000182
2881	3466	-0.000151
2881	3467	-0.000151
2881	3468	-0.000151
2881	3469	-0.000151
2881	3470	-0.000151
2881	3471	-0.000151
2881	3472	-0.000151
2881	3473	-0.000151
2881	3474	-0.000146
2881	3475	-0.000176
2881	3476	-0.000159
2881	3477	-0.000174
2881	3478	-0.000151
2881	3479	-0.000151
2881	3480	-0.000151
2881	3481	-0.000155
2881	3482	-0.000151
2881	3483	-0.000157
2881	3484	-0.000742
2881	3485	-0.000822
2881	3486	-0.001395
2881	3487	-0.000637
2881	3488	-0.001428
2881	3489	-0.001419
2881	3490	-0.001328
2881	3491	-0.001427
2881	3492	-0.001383
2881	3493	-0.001459
2881	3494	-0.001428
2881	3495	-0.001429
2881	3496	-0.000784
2881	3497	-0.000788
2881	3498	-0.000788
2881	3499	-0.000737
2881	3500	-0.000813
2881	3501	-0.000788
2881	3502	-0.000788
2881	3503	-0.000999
2881	3504	-0.001007
2881	3505	-0.000954
2881	3506	-0.000981
2881	3507	-0.001332
2881	3508	-0.001333
2881	3509	-0.001409
2881	3510	-0.001391
2881	3511	-0.001356
2881	3512	-0.001353
2881	3513	-0.001458
2881	3514	-0.00141
2881	3515	-0.001357
2881	3516	-0.001375
2881	3517	-0.00135
2881	3518	-0.001352
2881	3519	-0.001318
2881	3520	-0.001306
2881	3521	-0.001334
2881	3522	-0.001306
2881	3523	-0.001306
2881	3524	-0.001306
2881	3525	-0.001315
2881	3526	-0.001292
2881	3527	-0.001306
2881	3528	-0.001287
2881	3529	-0.001373
2881	3530	-0.001306
2881	3531	-0.001332
2881	3532	-0.001306
2881	3533	-0.001307
2881	3534	-0.001288
2881	3535	-0.00138
2881	3536	-0.001307
2881	3537	-0.001307
2881	3538	-0.001306
2881	3539	-0.001307
2881	3540	-0.001307
2881	3541	-0.001334
2881	3542	-0.001329
2881	3543	-0.001405
2881	3544	-0.001297
2881	3545	-0.001307
2881	3546	-0.001301
2881	3547	-0.001293
2881	3548	-0.001307
2881	3549	-0.001352
2881	3550	-0.00133
2881	3551	-0.001307
2881	3552	-0.001306
2881	3553	-0.001245
2881	3554	-0.001295
2881	3555	-0.001355
2881	3556	-0.001406
2881	3557	-0.001307
2881	3558	-0.001303
2881	3559	-0.001313
2881	3560	-0.001263
2881	3561	-0.001333
2881	3562	-0.001307
2881	3563	-0.001321
2881	3564	-0.001304
2881	3565	-0.001315
2881	3566	-0.001301
2881	3567	-0.0013
2881	3568	-0.001301
2881	3569	-0.001301
2881	3570	-0.001283
2881	3571	-0.0013
2881	3572	-0.0013
2881	3573	-0.001187
2881	3574	-0.001305
2881	3575	-0.001306
2881	3576	-0.001304
2881	3577	-0.00136
2881	3578	-0.001305
2881	3579	-0.001305
2881	3580	-0.001306
2881	3581	-0.001307
2881	3582	-0.001407
2881	3583	-0.001399
2881	3584	-0.001305
2881	3585	-0.001336
2881	3586	-0.001306
2881	3587	-0.001306
2881	3588	-0.001243
2881	3589	-0.001302
2881	3590	-0.001303
2881	3591	-0.00137
2881	3592	-0.001295
2881	3593	-0.001302
2881	3594	-0.001292
2881	3595	-0.001396
2881	3596	-0.001301
2881	3597	-0.00144
2881	3598	-0.001325
2881	3599	-0.001302
2881	3600	-0.001406
2881	3601	-0.001447
2881	3602	-0.001276
2881	3603	-0.001327
2881	3604	-0.001386
2881	3605	-0.001316
2881	3606	-0.001364
2881	3607	-0.001299
2881	3608	-0.001302
2881	3609	-0.001391
2881	3610	-0.001325
2881	3611	-0.001325
2881	3612	-0.001327
2881	3613	-0.001324
2881	3614	-0.001567
2881	3615	-0.001326
2881	3616	-0.001324
2881	3617	-0.001324
2881	3618	-0.001358
2881	3619	-0.001324
2881	3620	-0.001324
2881	3621	-0.001339
2881	3622	-0.001311
2881	3623	-0.001325
2881	3624	-0.001463
2881	3625	-0.001315
2881	3626	-0.001324
2881	3627	-0.001348
2881	3628	-0.001283
2881	3629	-0.001322
2881	3630	-0.001322
2881	3631	-0.0013
2881	3632	-0.001299
2881	3633	-0.001291
2881	3634	-0.001299
2881	3635	-0.001299
2881	3636	-0.001299
2881	3637	-0.001299
2881	3638	-0.001299
2881	3639	-0.001312
2881	3640	6.5e-05
2881	3641	-0.0013
2881	3642	-0.0013
2881	3643	-0.0013
2881	3644	-0.001299
2881	3645	-0.00135
2881	3646	-0.001285
2881	3647	-0.001377
2881	3648	-0.001299
2881	3649	-0.0013
2881	3650	-0.0013
2881	3651	-0.0013
2881	3652	-0.001289
2881	3653	-0.0013
2881	3654	-0.001311
2881	3655	-0.001432
2881	3656	-0.001346
2881	3657	-0.001318
2881	3658	-0.0013
2881	3659	-0.0013
2881	3660	-0.001292
2881	3661	-0.001237
2881	3662	-0.001384
2881	3663	-0.001302
2881	3664	-0.001261
2881	3665	-0.001301
2881	3666	-0.001299
2881	3667	-0.001315
2881	3668	-0.001301
2881	3669	-0.0013
2881	3670	-0.001305
2881	3671	-0.001301
2881	3672	-0.001485
2881	3673	-0.001395
2881	3674	-0.001304
2881	3675	-0.001302
2881	3676	-0.001303
2881	3677	7e-05
2881	3678	8.2e-05
2881	3679	7e-05
2881	3680	7e-05
2881	3681	5.6e-05
2881	3682	8.1e-05
2881	3683	7.2e-05
2881	3684	7.2e-05
2881	3685	5.7e-05
2881	3686	8.8e-05
2881	3687	6.5e-05
2881	3688	7.2e-05
2881	3689	7e-05
2881	3690	8.3e-05
2881	3691	7e-05
2881	3692	7.2e-05
2881	3693	8.2e-05
2881	3694	0.000107
2881	3695	7e-05
2881	3696	8.8e-05
2881	3697	7.6e-05
2881	3698	7e-05
2881	3699	5.9e-05
2881	3700	5e-05
2881	3701	7e-05
2881	3702	7e-05
2881	3703	7e-05
2881	3704	7.9e-05
2881	3705	5.6e-05
2881	3706	7.9e-05
2881	3707	9.5e-05
2881	3708	7.8e-05
2881	3709	7.7e-05
2881	3710	9.5e-05
2881	3711	0.000118
2881	3712	7.8e-05
2881	3713	5.4e-05
2881	3714	8.9e-05
2881	3715	9.5e-05
2881	3716	8.4e-05
2881	3717	9.5e-05
2881	3718	7.3e-05
2881	3719	7.7e-05
2881	3720	5.5e-05
2881	3721	7.7e-05
2881	3722	6.4e-05
2881	3723	7.5e-05
2881	3724	7e-05
2881	3725	7.3e-05
2881	3726	6.9e-05
2881	3727	6.9e-05
2881	3728	7.8e-05
2881	3729	7.1e-05
2881	3730	8.2e-05
2881	3731	7.5e-05
2881	3732	6.4e-05
2881	3733	7.3e-05
2881	3734	7.3e-05
2881	3735	0.000122
2881	3736	7.3e-05
2881	3737	7.3e-05
2881	3738	5.9e-05
2881	3739	6.9e-05
2881	3740	5.5e-05
2881	3741	7.3e-05
2881	3742	4.8e-05
2881	3743	3.5e-05
2881	3744	5.5e-05
2881	3745	7e-05
2881	3746	7.1e-05
2881	3747	5.8e-05
2881	3748	6e-05
2881	3749	7e-05
2881	3750	6.7e-05
2881	3751	0.000136
2881	3752	7.4e-05
2881	3753	6.6e-05
2881	3754	6.5e-05
2881	3755	7.3e-05
2881	3756	6.8e-05
2881	3757	6.5e-05
2881	3758	7e-05
2881	3759	6.5e-05
2881	3760	6.5e-05
2881	3761	5.2e-05
2881	3762	6.6e-05
2881	3763	6.5e-05
2881	3764	5.1e-05
2881	3765	8e-05
2881	3766	6.5e-05
2881	3767	6.5e-05
2881	3768	6.5e-05
2881	3769	6.6e-05
2881	3770	6.6e-05
2881	3771	5.1e-05
2881	3772	5.1e-05
2881	3773	6.6e-05
2881	3774	6.6e-05
2881	3775	6.7e-05
2881	3776	6.8e-05
2881	3777	8.4e-05
2881	3778	0.000128
2881	3779	6.6e-05
2881	3780	0.000112
2881	3781	6.6e-05
2881	3782	7.2e-05
2881	3783	5.1e-05
2881	3784	8.7e-05
2881	3785	6.5e-05
2881	3786	6.3e-05
2881	3787	5.2e-05
2881	3788	6.1e-05
2881	3789	6.5e-05
2881	3790	0.000129
2881	3791	6.5e-05
2881	3792	5.3e-05
2881	3793	7.3e-05
2881	3794	5e-05
2881	3795	7.7e-05
2881	3796	6.3e-05
2881	3797	5.8e-05
2881	3798	5.2e-05
2881	3799	6.5e-05
2881	3800	6.5e-05
2881	3801	6.5e-05
2881	3802	0.000111
2881	3803	6.5e-05
2881	3804	5.1e-05
2881	3805	6.5e-05
2881	3806	6.5e-05
2881	3807	6.5e-05
2881	3808	6.5e-05
2881	3809	6.5e-05
2881	3810	6.5e-05
2881	3811	6.5e-05
2881	3812	6.5e-05
2881	3813	6.5e-05
2881	3814	6.5e-05
2881	3815	6.5e-05
2881	3816	7.1e-05
2881	3817	6.5e-05
2881	3818	4.4e-05
2881	3819	6.5e-05
2881	3820	6.5e-05
2881	3821	6.5e-05
2881	3822	5.6e-05
2882	2883	0.00359
2882	2884	0.003595
2882	2885	0.003595
2882	2886	0.003595
2882	2887	0.003595
2882	2888	0.003595
2882	2889	0.003556
2882	2890	0.003595
2882	2891	0.003595
2882	2892	0.003583
2882	2893	0.003583
2882	2894	0.003583
2882	2895	0.003583
2882	2896	0.003583
2882	2897	0.003583
2882	2898	0.003565
2882	2899	0.003583
2882	2900	0.003583
2882	2901	0.003574
2882	2902	0.003583
2882	2903	0.003583
2882	2904	0.003567
2882	2905	0.003583
2882	2906	0.003583
2882	2907	0.007423
2882	2908	0.003583
2882	2909	0.003583
2882	2910	0.003583
2882	2911	0.003583
2882	2912	0.003583
2882	2913	0.003583
2882	2914	0.003583
2882	2915	0.003583
2882	2916	0.003578
2882	2917	0.003578
2882	2918	0.003578
2882	2919	0.003551
2882	2920	0.003578
2882	2921	0.003578
2882	2922	0.003561
2882	2923	0.003578
2882	2924	0.003578
2882	2925	0.003578
2882	2926	0.003578
2882	2927	0.003572
2882	2928	0.003578
2882	2929	0.003578
2882	2930	0.003578
2882	2931	0.003578
2882	2932	0.003583
2882	2933	0.003562
2882	2934	0.003559
2882	2935	0.003575
2882	2936	0.003575
2882	2937	0.003528
2882	2938	0.003575
2882	2939	0.003575
2882	2940	0.003546
2882	2941	0.003897
2882	2942	0.003575
2882	2943	0.003589
2882	2944	0.004746
2882	2945	0.003575
2882	2946	0.003557
2882	2947	0.003575
2882	2948	-0.000166
2882	2949	-0.000182
2882	2950	-0.000166
2882	2951	-0.000169
2882	2952	-0.00017
2882	2953	-0.000146
2882	2954	-0.000146
2882	2955	-0.000146
2882	2956	-0.000146
2882	2957	-0.000146
2882	2958	-0.000147
2882	2959	-0.000157
2882	2960	-0.000146
2882	2961	-0.000146
2882	2962	-0.000147
2882	2963	-0.000147
2882	2964	-0.000123
2882	2965	-0.000146
2882	2966	-0.000146
2882	2967	-0.000146
2882	2968	-0.000146
2882	2969	-0.000146
2882	2970	-0.000134
2882	2971	-0.000146
2882	2972	-0.000146
2882	2973	-0.000142
2882	2974	-0.000146
2882	2975	-0.000146
2882	2976	-0.000146
2882	2977	-0.000146
2882	2978	-0.000147
2882	2979	-0.000147
2882	2980	-0.000147
2882	2981	-0.000147
2882	2982	-0.000175
2882	2983	-0.000147
2882	2984	-0.000147
2882	2985	-0.000142
2882	2986	-0.000147
2882	2987	-0.000149
2882	2988	-0.000146
2882	2989	-0.000171
2882	2990	-0.000149
2882	2991	-0.000196
2882	2992	-0.000151
2882	2993	-0.000146
2882	2994	-0.000163
2882	2995	-0.000146
2882	2996	-0.000149
2882	2997	-0.000149
2882	2998	-0.000149
2882	2999	-0.000149
2882	3000	-0.000149
2882	3001	-0.000149
2882	3002	-0.000149
2882	3003	-0.000152
2882	3004	-0.000149
2882	3005	-0.000149
2882	3006	-0.00014
2882	3007	-0.000149
2882	3008	-0.000149
2882	3009	-0.000149
2882	3010	-0.000153
2882	3011	-0.000149
2882	3012	-0.000179
2882	3013	-0.000154
2882	3014	-0.000154
2882	3015	-0.000163
2882	3016	-0.000154
2882	3017	-0.000168
2882	3018	-0.000154
2882	3019	-0.000154
2882	3020	-0.000154
2882	3021	-0.000159
2882	3022	-0.000154
2882	3023	-0.000154
2882	3024	-0.000235
2882	3025	-0.000154
2882	3026	-0.000166
2882	3027	-0.000154
2882	3028	-0.000154
2882	3029	-0.000154
2882	3030	-0.000164
2882	3031	-0.000154
2882	3032	-0.000154
2882	3033	-0.000154
2882	3034	-0.000154
2882	3035	-0.000154
2882	3036	-0.000154
2882	3037	-0.000154
2882	3038	-0.000154
2882	3039	-0.000155
2882	3040	-0.000154
2882	3041	-0.000154
2882	3042	-0.000121
2882	3043	-0.000178
2882	3044	-0.000164
2882	3045	-0.000165
2882	3046	-0.000189
2882	3047	-0.000165
2882	3048	-0.00019
2882	3049	-0.000165
2882	3050	-0.000165
2882	3051	-0.000164
2882	3052	-0.000194
2882	3053	-0.000164
2882	3054	-0.000146
2882	3055	-0.000167
2882	3056	-0.000167
2882	3057	-0.00021
2882	3058	-3.9e-05
2882	3059	-0.000187
2882	3060	9e-05
2882	3061	-0.000167
2882	3062	-0.000166
2882	3063	-0.000165
2882	3064	-0.000167
2882	3065	-0.000167
2882	3066	-0.000181
2882	3067	-0.000167
2882	3068	-0.000167
2882	3069	-0.000184
2882	3070	-0.000167
2882	3071	-0.000167
2882	3072	-0.000167
2882	3073	-0.000167
2882	3074	-0.000167
2882	3075	-0.000177
2882	3076	-0.000183
2882	3077	-0.000165
2882	3078	-0.000164
2882	3079	-0.000165
2882	3080	-0.000139
2882	3081	-0.000165
2882	3082	-0.000165
2882	3083	-0.000165
2882	3084	-0.000165
2882	3085	-0.000165
2882	3086	-0.000165
2882	3087	-0.000165
2882	3088	-0.000165
2882	3089	-0.000165
2882	3090	-0.000165
2882	3091	-0.000166
2882	3092	-0.000166
2882	3093	-0.000165
2882	3094	-0.000166
2882	3095	-0.000165
2882	3096	-0.000165
2882	3097	-0.000165
2882	3098	-0.000166
2882	3099	-0.000144
2882	3100	-0.000152
2882	3101	-0.000143
2882	3102	-0.000144
2882	3103	7.5e-05
2882	3104	7.5e-05
2882	3105	7.5e-05
2882	3106	7.5e-05
2882	3107	7.5e-05
2882	3108	7.5e-05
2882	3109	7.5e-05
2882	3110	7.5e-05
2882	3111	5e-05
2882	3112	7.5e-05
2882	3113	7.5e-05
2882	3114	7.5e-05
2882	3115	7.5e-05
2882	3116	7.5e-05
2882	3117	7.4e-05
2882	3118	6.9e-05
2882	3119	7.5e-05
2882	3120	6.4e-05
2882	3121	7.5e-05
2882	3122	7.5e-05
2882	3123	7.6e-05
2882	3124	6.9e-05
2882	3125	7.5e-05
2882	3126	5.2e-05
2882	3127	7.5e-05
2882	3128	7.5e-05
2882	3129	7.5e-05
2882	3130	7.5e-05
2882	3131	7.5e-05
2882	3132	7e-05
2882	3133	7.5e-05
2882	3134	6.7e-05
2882	3135	5e-05
2882	3136	7.5e-05
2882	3137	7.5e-05
2882	3138	4.2e-05
2882	3139	7.5e-05
2882	3140	8.2e-05
2882	3141	7.6e-05
2882	3142	7.5e-05
2882	3143	7.5e-05
2882	3144	6.8e-05
2882	3145	6.6e-05
2882	3146	7.5e-05
2882	3147	6.7e-05
2882	3148	7.5e-05
2882	3149	7.5e-05
2882	3150	8e-05
2882	3151	7.5e-05
2882	3152	7.5e-05
2882	3153	7.4e-05
2882	3154	7.5e-05
2882	3155	7.5e-05
2882	3156	5.8e-05
2882	3157	7.5e-05
2882	3158	7.5e-05
2882	3159	5.3e-05
2882	3160	7.5e-05
2882	3161	7.5e-05
2882	3162	7.4e-05
2882	3163	7.7e-05
2882	3164	7.7e-05
2882	3165	6.6e-05
2882	3166	8e-05
2882	3167	7.7e-05
2882	3168	5.3e-05
2882	3169	8e-05
2882	3170	8e-05
2882	3171	8e-05
2882	3172	8.6e-05
2882	3173	8e-05
2882	3174	8e-05
2882	3175	8e-05
2882	3176	8e-05
2882	3177	8e-05
2882	3178	7.8e-05
2882	3179	8e-05
2882	3180	6.6e-05
2882	3181	9.1e-05
2882	3182	8e-05
2882	3183	6.2e-05
2882	3184	8e-05
2882	3185	8e-05
2882	3186	8.3e-05
2882	3187	8e-05
2882	3188	8e-05
2882	3189	7.2e-05
2882	3190	8e-05
2882	3191	8e-05
2882	3192	8e-05
2882	3193	8e-05
2882	3194	7.3e-05
2882	3195	8e-05
2882	3196	8e-05
2882	3197	8e-05
2882	3198	8e-05
2882	3199	8e-05
2882	3200	0.000115
2882	3201	9.6e-05
2882	3202	0.000112
2882	3203	0.0001
2882	3204	8.5e-05
2882	3205	0.000127
2882	3206	0.0001
2882	3207	9.2e-05
2882	3208	9e-05
2882	3209	9.2e-05
2882	3210	0.0001
2882	3211	7.8e-05
2882	3212	9.5e-05
2882	3213	7e-05
2882	3214	7.9e-05
2882	3215	9.2e-05
2882	3216	9.2e-05
2882	3217	9.2e-05
2882	3218	9e-05
2882	3219	9.9e-05
2882	3220	0.000119
2882	3221	6.6e-05
2882	3222	6.7e-05
2882	3223	9.2e-05
2882	3224	9.2e-05
2882	3225	9.3e-05
2882	3226	9.2e-05
2882	3227	8.3e-05
2882	3228	8.7e-05
2882	3229	9.2e-05
2882	3230	9.2e-05
2882	3231	8.8e-05
2882	3232	9.2e-05
2882	3233	9.1e-05
2882	3234	8.2e-05
2882	3235	9.7e-05
2882	3236	9.2e-05
2882	3237	6.5e-05
2882	3238	9.2e-05
2882	3239	9.2e-05
2882	3240	9.2e-05
2882	3241	9.8e-05
2882	3242	9.2e-05
2882	3243	9.2e-05
2882	3244	9.2e-05
2882	3245	9.2e-05
2882	3246	8.1e-05
2882	3247	8.4e-05
2882	3248	9.2e-05
2882	3249	7.8e-05
2882	3250	7.4e-05
2882	3251	9e-05
2882	3252	9.1e-05
2882	3253	8.3e-05
2882	3254	8.2e-05
2882	3255	8.5e-05
2882	3256	9.2e-05
2882	3257	9.2e-05
2882	3258	0.00012
2882	3259	9.5e-05
2882	3260	9.2e-05
2882	3261	9.5e-05
2882	3262	8e-05
2882	3263	9.2e-05
2882	3264	9.2e-05
2882	3265	9.2e-05
2882	3266	9.2e-05
2882	3267	9.2e-05
2882	3268	9.2e-05
2882	3269	9.2e-05
2882	3270	9.2e-05
2882	3271	9.2e-05
2882	3272	8.3e-05
2882	3273	9.2e-05
2882	3274	9.2e-05
2882	3275	9.2e-05
2882	3276	0.000449
2882	3277	9.2e-05
2882	3278	9.2e-05
2882	3279	9.2e-05
2882	3280	6.8e-05
2882	3281	9.2e-05
2882	3282	7.5e-05
2882	3283	7.1e-05
2882	3284	9.2e-05
2882	3285	9.2e-05
2882	3286	9.2e-05
2882	3287	8.2e-05
2882	3288	9.7e-05
2882	3289	9.2e-05
2882	3290	9.2e-05
2882	3291	9.2e-05
2882	3292	9.1e-05
2882	3293	9.2e-05
2882	3294	9.5e-05
2882	3295	9.2e-05
2882	3296	8.2e-05
2882	3297	9.2e-05
2882	3298	9.2e-05
2882	3299	8.8e-05
2882	3300	0.0001
2882	3301	6.4e-05
2882	3302	9.5e-05
2882	3303	8.7e-05
2882	3304	9.2e-05
2882	3305	9.4e-05
2882	3306	9.2e-05
2882	3307	9.3e-05
2882	3308	9.3e-05
2882	3309	9.3e-05
2882	3310	1e-06
2882	3311	9.3e-05
2882	3312	0.00012
2882	3313	9.3e-05
2882	3314	9.3e-05
2882	3315	9.3e-05
2882	3316	9.3e-05
2882	3317	9.3e-05
2882	3318	9.3e-05
2882	3319	9.3e-05
2882	3320	9.7e-05
2882	3321	8.3e-05
2882	3322	9e-05
2882	3323	8.8e-05
2882	3324	9.3e-05
2882	3325	8.6e-05
2882	3326	9.3e-05
2882	3327	9.3e-05
2882	3328	9.3e-05
2882	3329	9.3e-05
2882	3330	6.9e-05
2882	3331	7.5e-05
2882	3332	8.3e-05
2882	3333	7.5e-05
2882	3334	8.3e-05
2882	3335	8.5e-05
2882	3336	9.3e-05
2882	3337	8.2e-05
2882	3338	7.6e-05
2882	3339	9.3e-05
2882	3340	7.7e-05
2882	3341	8.3e-05
2882	3342	9.4e-05
2882	3343	9.3e-05
2882	3344	9.3e-05
2882	3345	9.3e-05
2882	3346	9.3e-05
2882	3347	9.9e-05
2882	3348	9.1e-05
2882	3349	9.3e-05
2882	3350	8.2e-05
2882	3351	9.3e-05
2882	3352	-0.000124
2882	3353	6.8e-05
2882	3354	9.3e-05
2882	3355	9.3e-05
2882	3356	9.3e-05
2882	3357	7.8e-05
2882	3358	9.3e-05
2882	3359	8.3e-05
2882	3360	8.6e-05
2882	3361	8.2e-05
2882	3362	9.3e-05
2882	3363	9.3e-05
2882	3364	9.5e-05
2882	3365	9e-05
2882	3366	0.000115
2882	3367	9e-05
2882	3368	9e-05
2882	3369	8.9e-05
2882	3370	7.6e-05
2882	3371	9e-05
2882	3372	7.9e-05
2882	3373	5.3e-05
2882	3374	9e-05
2882	3375	7.6e-05
2882	3376	9e-05
2882	3377	9e-05
2882	3378	9e-05
2882	3379	9e-05
2882	3380	8e-05
2882	3381	9e-05
2882	3382	9.1e-05
2882	3383	9e-05
2882	3384	9e-05
2882	3385	9.2e-05
2882	3386	9e-05
2882	3387	7.6e-05
2882	3388	6.8e-05
2882	3389	9e-05
2882	3390	6.8e-05
2882	3391	9e-05
2882	3392	9e-05
2882	3393	9e-05
2882	3394	7.9e-05
2882	3395	7.6e-05
2882	3396	8.9e-05
2882	3397	8.4e-05
2882	3398	8.9e-05
2882	3399	8.3e-05
2882	3400	9.5e-05
2882	3401	9e-05
2882	3402	8.5e-05
2882	3403	9e-05
2882	3404	9e-05
2882	3405	8.9e-05
2882	3406	9.2e-05
2882	3407	8e-05
2882	3408	9e-05
2882	3409	7.9e-05
2882	3410	9e-05
2882	3411	9e-05
2882	3412	9e-05
2882	3413	7.4e-05
2882	3414	6.9e-05
2882	3415	8.6e-05
2882	3416	7.4e-05
2882	3417	7.6e-05
2882	3418	8.2e-05
2882	3419	7.4e-05
2882	3420	0.000103
2882	3421	7.4e-05
2882	3422	7.6e-05
2882	3423	7.4e-05
2882	3424	7.9e-05
2882	3425	6.7e-05
2882	3426	-0.001001
2882	3427	-0.000832
2882	3428	-0.000177
2882	3429	-0.000759
2882	3430	-0.000256
2882	3431	-0.000156
2882	3432	-0.000199
2882	3433	-0.000117
2882	3434	-0.000146
2882	3435	-0.000146
2882	3436	-0.000193
2882	3437	-0.000162
2882	3438	-0.000423
2882	3439	-0.000146
2882	3440	-0.000181
2882	3441	-0.000769
2882	3442	-0.000146
2882	3443	-0.000146
2882	3444	-0.000622
2882	3445	-0.000146
2882	3446	-0.000146
2882	3447	-0.00019
2882	3448	-0.000146
2882	3449	-0.000146
2882	3450	-0.000366
2882	3451	-0.000146
2882	3452	-0.000146
2882	3453	-0.000169
2882	3454	-0.000185
2882	3455	-0.000146
2882	3456	-0.000146
2882	3457	-0.000385
2882	3458	-0.000146
2882	3459	-0.000173
2882	3460	-0.000146
2882	3461	-0.000146
2882	3462	-0.000191
2882	3463	-0.000171
2882	3464	-0.000186
2882	3465	-0.000185
2882	3466	-0.000146
2882	3467	-0.000146
2882	3468	-0.000146
2882	3469	-0.000146
2882	3470	-0.000146
2882	3471	-0.000146
2882	3472	-0.000146
2882	3473	-0.000146
2882	3474	-0.000148
2882	3475	-0.000172
2882	3476	-0.000158
2882	3477	-0.000171
2882	3478	-0.000146
2882	3479	-0.000146
2882	3480	-0.000146
2882	3481	-0.00015
2882	3482	-0.000146
2882	3483	-0.000152
2882	3484	-0.000744
2882	3485	-0.000823
2882	3486	-0.001395
2882	3487	-0.000639
2882	3488	-0.001414
2882	3489	-0.001415
2882	3490	-0.00136
2882	3491	-0.001414
2882	3492	-0.001396
2882	3493	-0.001446
2882	3494	-0.001414
2882	3495	-0.001414
2882	3496	-0.000786
2882	3497	-0.000783
2882	3498	-0.000783
2882	3499	-0.000752
2882	3500	-0.000823
2882	3501	-0.000783
2882	3502	-0.000783
2882	3503	-0.001
2882	3504	-0.001
2882	3505	-0.000963
2882	3506	-0.000973
2882	3507	-0.001343
2882	3508	-0.001319
2882	3509	-0.0014
2882	3510	-0.001387
2882	3511	-0.001342
2882	3512	-0.001349
2882	3513	-0.001454
2882	3514	-0.001406
2882	3515	-0.001343
2882	3516	-0.001376
2882	3517	-0.001337
2882	3518	-0.001339
2882	3519	-0.001303
2882	3520	-0.001293
2882	3521	-0.001331
2882	3522	-0.001293
2882	3523	-0.001294
2882	3524	-0.001294
2882	3525	-0.001305
2882	3526	-0.001292
2882	3527	-0.001294
2882	3528	-0.001288
2882	3529	-0.001382
2882	3530	-0.001294
2882	3531	-0.001352
2882	3532	-0.001294
2882	3533	-0.001295
2882	3534	-0.001288
2882	3535	-0.001376
2882	3536	-0.001295
2882	3537	-0.001295
2882	3538	-0.001303
2882	3539	-0.001295
2882	3540	-0.001295
2882	3541	-0.001329
2882	3542	-0.001326
2882	3543	-0.001402
2882	3544	-0.001286
2882	3545	-0.001295
2882	3546	-0.00129
2882	3547	-0.001298
2882	3548	-0.001294
2882	3549	-0.001348
2882	3550	-0.001318
2882	3551	-0.001294
2882	3552	-0.001294
2882	3553	-0.001257
2882	3554	-0.001307
2882	3555	-0.001346
2882	3556	-0.001402
2882	3557	-0.001294
2882	3558	-0.00129
2882	3559	-0.00131
2882	3560	-0.001251
2882	3561	-0.00133
2882	3562	-0.001294
2882	3563	-0.001323
2882	3564	-0.001291
2882	3565	-0.001317
2882	3566	-0.001288
2882	3567	-0.001288
2882	3568	-0.001288
2882	3569	-0.001288
2882	3570	-0.001283
2882	3571	-0.001288
2882	3572	-0.001288
2882	3573	-0.001192
2882	3574	-0.001292
2882	3575	-0.00131
2882	3576	-0.001291
2882	3577	-0.001362
2882	3578	-0.001292
2882	3579	-0.001293
2882	3580	-0.001293
2882	3581	-0.001294
2882	3582	-0.001403
2882	3583	-0.001396
2882	3584	-0.001293
2882	3585	-0.001333
2882	3586	-0.001294
2882	3587	-0.001294
2882	3588	-0.001256
2882	3589	-0.00129
2882	3590	-0.00129
2882	3591	-0.001366
2882	3592	-0.001293
2882	3593	-0.001289
2882	3594	-0.00128
2882	3595	-0.001405
2882	3596	-0.001288
2882	3597	-0.001438
2882	3598	-0.001313
2882	3599	-0.00129
2882	3600	-0.001403
2882	3601	-0.001443
2882	3602	-0.001264
2882	3603	-0.001324
2882	3604	-0.001383
2882	3605	-0.0013
2882	3606	-0.001351
2882	3607	-0.001287
2882	3608	-0.00129
2882	3609	-0.001387
2882	3610	-0.001312
2882	3611	-0.001312
2882	3612	-0.001319
2882	3613	-0.001311
2882	3614	-0.001558
2882	3615	-0.001315
2882	3616	-0.001311
2882	3617	-0.001311
2882	3618	-0.001355
2882	3619	-0.001311
2882	3620	-0.001311
2882	3621	-0.001335
2882	3622	-0.001298
2882	3623	-0.001312
2882	3624	-0.00146
2882	3625	-0.001312
2882	3626	-0.001311
2882	3627	-0.001345
2882	3628	-0.001293
2882	3629	-0.001309
2882	3630	-0.001309
2882	3631	-0.001287
2882	3632	-0.001287
2882	3633	-0.00128
2882	3634	-0.001287
2882	3635	-0.001287
2882	3636	-0.001287
2882	3637	-0.001287
2882	3638	-0.001287
2882	3639	-0.001314
2882	3640	9e-05
2882	3641	-0.001287
2882	3642	-0.001287
2882	3643	-0.001287
2882	3644	-0.001287
2882	3645	-0.00135
2882	3646	-0.001284
2882	3647	-0.001364
2882	3648	-0.001286
2882	3649	-0.001287
2882	3650	-0.001287
2882	3651	-0.001287
2882	3652	-0.001278
2882	3653	-0.001287
2882	3654	-0.001315
2882	3655	-0.001429
2882	3656	-0.001343
2882	3657	-0.001305
2882	3658	-0.001287
2882	3659	-0.001287
2882	3660	-0.001289
2882	3661	-0.00125
2882	3662	-0.001381
2882	3663	-0.001289
2882	3664	-0.001277
2882	3665	-0.001289
2882	3666	-0.001286
2882	3667	-0.001317
2882	3668	-0.001288
2882	3669	-0.001287
2882	3670	-0.001298
2882	3671	-0.001288
2882	3672	-0.001493
2882	3673	-0.001412
2882	3674	-0.001291
2882	3675	-0.00129
2882	3676	-0.00129
2882	3677	8.5e-05
2882	3678	8.5e-05
2882	3679	8.5e-05
2882	3680	8.5e-05
2882	3681	6e-05
2882	3682	8.4e-05
2882	3683	8.6e-05
2882	3684	8.6e-05
2882	3685	7.2e-05
2882	3686	8.8e-05
2882	3687	6.4e-05
2882	3688	7.5e-05
2882	3689	8.5e-05
2882	3690	7.5e-05
2882	3691	8.4e-05
2882	3692	8.6e-05
2882	3693	8.5e-05
2882	3694	9.2e-05
2882	3695	8.5e-05
2882	3696	9.1e-05
2882	3697	8.2e-05
2882	3698	8.5e-05
2882	3699	6.9e-05
2882	3700	6.3e-05
2882	3701	8.5e-05
2882	3702	8.5e-05
2882	3703	8.5e-05
2882	3704	8.2e-05
2882	3705	6e-05
2882	3706	9.3e-05
2882	3707	9.8e-05
2882	3708	9.2e-05
2882	3709	9.2e-05
2882	3710	9.8e-05
2882	3711	0.0001
2882	3712	9.2e-05
2882	3713	5.9e-05
2882	3714	9e-05
2882	3715	9.4e-05
2882	3716	8.7e-05
2882	3717	9.8e-05
2882	3718	8.5e-05
2882	3719	9.2e-05
2882	3720	6.8e-05
2882	3721	9.2e-05
2882	3722	6.8e-05
2882	3723	8.9e-05
2882	3724	8.5e-05
2882	3725	7.9e-05
2882	3726	8.4e-05
2882	3727	8.4e-05
2882	3728	8.2e-05
2882	3729	8.6e-05
2882	3730	8.6e-05
2882	3731	7.8e-05
2882	3732	6.8e-05
2882	3733	8.8e-05
2882	3734	8.8e-05
2882	3735	0.000105
2882	3736	8.8e-05
2882	3737	8.8e-05
2882	3738	7.4e-05
2882	3739	8.3e-05
2882	3740	5.9e-05
2882	3741	7.6e-05
2882	3742	6.1e-05
2882	3743	2.6e-05
2882	3744	5.8e-05
2882	3745	7.3e-05
2882	3746	8.5e-05
2882	3747	7.1e-05
2882	3748	6.9e-05
2882	3749	7.2e-05
2882	3750	8e-05
2882	3751	0.000114
2882	3752	6.5e-05
2882	3753	7.3e-05
2882	3754	6.7e-05
2882	3755	7.5e-05
2882	3756	7e-05
2882	3757	7.8e-05
2882	3758	7.2e-05
2882	3759	7.8e-05
2882	3760	7.8e-05
2882	3761	5.4e-05
2882	3762	6.7e-05
2882	3763	7.8e-05
2882	3764	6.5e-05
2882	3765	8.2e-05
2882	3766	7.8e-05
2882	3767	7.8e-05
2882	3768	7.9e-05
2882	3769	7.9e-05
2882	3770	7.9e-05
2882	3771	5.1e-05
2882	3772	6.7e-05
2882	3773	8e-05
2882	3774	7.9e-05
2882	3775	6.9e-05
2882	3776	8.1e-05
2882	3777	8.6e-05
2882	3778	0.000111
2882	3779	7.9e-05
2882	3780	0.000106
2882	3781	7.9e-05
2882	3782	7.4e-05
2882	3783	6.3e-05
2882	3784	8.4e-05
2882	3785	7.8e-05
2882	3786	7.5e-05
2882	3787	6.3e-05
2882	3788	5.3e-05
2882	3789	7.8e-05
2882	3790	0.000109
2882	3791	7.8e-05
2882	3792	5.5e-05
2882	3793	7.5e-05
2882	3794	6.3e-05
2882	3795	7.9e-05
2882	3796	7.6e-05
2882	3797	6.8e-05
2882	3798	6.4e-05
2882	3799	7.8e-05
2882	3800	7.8e-05
2882	3801	7.8e-05
2882	3802	0.000105
2882	3803	7.8e-05
2882	3804	5.3e-05
2882	3805	7.8e-05
2882	3806	7.8e-05
2882	3807	7.8e-05
2882	3808	7.8e-05
2882	3809	7.8e-05
2882	3810	7.8e-05
2882	3811	7.8e-05
2882	3812	7.8e-05
2882	3813	7.8e-05
2882	3814	7.8e-05
2882	3815	7.8e-05
2882	3816	7.3e-05
2882	3817	7.8e-05
2882	3818	5.7e-05
2882	3819	9e-05
2882	3820	9e-05
2882	3821	6.7e-05
2882	3822	6.9e-05
2883	2884	0.003619
2883	2885	0.003619
2883	2886	0.003619
2883	2887	0.003619
2883	2888	0.003619
2883	2889	0.003578
2883	2890	0.003619
2883	2891	0.003619
2883	2892	0.003606
2883	2893	0.003606
2883	2894	0.003606
2883	2895	0.003606
2883	2896	0.003606
2883	2897	0.003606
2883	2898	0.003589
2883	2899	0.003606
2883	2900	0.003606
2883	2901	0.003598
2883	2902	0.003606
2883	2903	0.003606
2883	2904	0.003591
2883	2905	0.003606
2883	2906	0.003606
2883	2907	0.007443
2883	2908	0.003606
2883	2909	0.003606
2883	2910	0.003606
2883	2911	0.003606
2883	2912	0.003606
2883	2913	0.003606
2883	2914	0.003606
2883	2915	0.003606
2883	2916	0.003601
2883	2917	0.003601
2883	2918	0.003601
2883	2919	0.003572
2883	2920	0.003601
2883	2921	0.003601
2883	2922	0.003584
2883	2923	0.003601
2883	2924	0.003601
2883	2925	0.003601
2883	2926	0.003601
2883	2927	0.003596
2883	2928	0.003601
2883	2929	0.003601
2883	2930	0.003601
2883	2931	0.003601
2883	2932	0.003606
2883	2933	0.003586
2883	2934	0.003582
2883	2935	0.003599
2883	2936	0.003599
2883	2937	0.003551
2883	2938	0.003599
2883	2939	0.003599
2883	2940	0.00357
2883	2941	0.003914
2883	2942	0.003599
2883	2943	0.003613
2883	2944	0.004768
2883	2945	0.003599
2883	2946	0.003581
2883	2947	0.003599
2883	2948	-0.000178
2883	2949	-0.000187
2883	2950	-0.000178
2883	2951	-0.000181
2883	2952	-0.000181
2883	2953	-0.000158
2883	2954	-0.000158
2883	2955	-0.000158
2883	2956	-0.000158
2883	2957	-0.000158
2883	2958	-0.000158
2883	2959	-0.000169
2883	2960	-0.000158
2883	2961	-0.000158
2883	2962	-0.000158
2883	2963	-0.000158
2883	2964	-0.000127
2883	2965	-0.000158
2883	2966	-0.000158
2883	2967	-0.000158
2883	2968	-0.000158
2883	2969	-0.000158
2883	2970	-0.000145
2883	2971	-0.000158
2883	2972	-0.000158
2883	2973	-0.000147
2883	2974	-0.000158
2883	2975	-0.000158
2883	2976	-0.000158
2883	2977	-0.000158
2883	2978	-0.000159
2883	2979	-0.000159
2883	2980	-0.000159
2883	2981	-0.000159
2883	2982	-0.00018
2883	2983	-0.000159
2883	2984	-0.000159
2883	2985	-0.000146
2883	2986	-0.000158
2883	2987	-0.000161
2883	2988	-0.000157
2883	2989	-0.000182
2883	2990	-0.000161
2883	2991	-0.000208
2883	2992	-0.000163
2883	2993	-0.000157
2883	2994	-0.000174
2883	2995	-0.000157
2883	2996	-0.00016
2883	2997	-0.000161
2883	2998	-0.000161
2883	2999	-0.000161
2883	3000	-0.000161
2883	3001	-0.000161
2883	3002	-0.000161
2883	3003	-0.000163
2883	3004	-0.000161
2883	3005	-0.000161
2883	3006	-0.000152
2883	3007	-0.000161
2883	3008	-0.000161
2883	3009	-0.000161
2883	3010	-0.000164
2883	3011	-0.000161
2883	3012	-0.00019
2883	3013	-0.000166
2883	3014	-0.000166
2883	3015	-0.000159
2883	3016	-0.000166
2883	3017	-0.00018
2883	3018	-0.000166
2883	3019	-0.000166
2883	3020	-0.000166
2883	3021	-0.000163
2883	3022	-0.000166
2883	3023	-0.000166
2883	3024	-0.000239
2883	3025	-0.000166
2883	3026	-0.000171
2883	3027	-0.000166
2883	3028	-0.000166
2883	3029	-0.000166
2883	3030	-0.000175
2883	3031	-0.000166
2883	3032	-0.000166
2883	3033	-0.000166
2883	3034	-0.000158
2883	3035	-0.000166
2883	3036	-0.000166
2883	3037	-0.000166
2883	3038	-0.000166
2883	3039	-0.000159
2883	3040	-0.000166
2883	3041	-0.000166
2883	3042	-0.000125
2883	3043	-0.000189
2883	3044	-0.000176
2883	3045	-0.000176
2883	3046	-0.0002
2883	3047	-0.000176
2883	3048	-0.000194
2883	3049	-0.000176
2883	3050	-0.000176
2883	3051	-0.000176
2883	3052	-0.000198
2883	3053	-0.000176
2883	3054	-0.000149
2883	3055	-0.000179
2883	3056	-0.000179
2883	3057	-0.000214
2883	3058	-4e-05
2883	3059	-0.000189
2883	3060	6.4e-05
2883	3061	-0.000179
2883	3062	-0.000178
2883	3063	-0.000176
2883	3064	-0.000179
2883	3065	-0.000179
2883	3066	-0.000192
2883	3067	-0.000179
2883	3068	-0.000179
2883	3069	-0.000188
2883	3070	-0.000179
2883	3071	-0.000179
2883	3072	-0.000179
2883	3073	-0.000179
2883	3074	-0.000179
2883	3075	-0.000188
2883	3076	-0.000194
2883	3077	-0.000177
2883	3078	-0.000176
2883	3079	-0.000177
2883	3080	-0.000139
2883	3081	-0.000177
2883	3082	-0.000177
2883	3083	-0.000177
2883	3084	-0.000177
2883	3085	-0.000177
2883	3086	-0.000177
2883	3087	-0.000177
2883	3088	-0.000177
2883	3089	-0.000177
2883	3090	-0.000177
2883	3091	-0.000177
2883	3092	-0.000177
2883	3093	-0.000177
2883	3094	-0.000177
2883	3095	-0.000177
2883	3096	-0.000177
2883	3097	-0.000177
2883	3098	-0.000177
2883	3099	-0.000156
2883	3100	-0.000156
2883	3101	-0.000155
2883	3102	-0.000156
2883	3103	5.5e-05
2883	3104	5.4e-05
2883	3105	5.5e-05
2883	3106	5.5e-05
2883	3107	5.5e-05
2883	3108	5.5e-05
2883	3109	5.5e-05
2883	3110	5.5e-05
2883	3111	3.8e-05
2883	3112	5.5e-05
2883	3113	5.5e-05
2883	3114	5.5e-05
2883	3115	5.5e-05
2883	3116	5.5e-05
2883	3117	5.4e-05
2883	3118	5.8e-05
2883	3119	5.5e-05
2883	3120	5.3e-05
2883	3121	5.5e-05
2883	3122	5.5e-05
2883	3123	6.4e-05
2883	3124	4.9e-05
2883	3125	5.5e-05
2883	3126	4e-05
2883	3127	5.5e-05
2883	3128	5.5e-05
2883	3129	5.5e-05
2883	3130	5.5e-05
2883	3131	5.5e-05
2883	3132	7e-05
2883	3133	5.5e-05
2883	3134	4.6e-05
2883	3135	3.8e-05
2883	3136	5.5e-05
2883	3137	5.5e-05
2883	3138	3.1e-05
2883	3139	5.5e-05
2883	3140	5.5e-05
2883	3141	6.6e-05
2883	3142	5.5e-05
2883	3143	5.5e-05
2883	3144	5.7e-05
2883	3145	4.6e-05
2883	3146	5.5e-05
2883	3147	5.6e-05
2883	3148	5.5e-05
2883	3149	5.5e-05
2883	3150	6.8e-05
2883	3151	5.5e-05
2883	3152	5.5e-05
2883	3153	5.4e-05
2883	3154	5.5e-05
2883	3155	5.5e-05
2883	3156	5.6e-05
2883	3157	5.5e-05
2883	3158	5.5e-05
2883	3159	4.1e-05
2883	3160	5.5e-05
2883	3161	5.5e-05
2883	3162	5.4e-05
2883	3163	5.7e-05
2883	3164	5.7e-05
2883	3165	5.5e-05
2883	3166	5.5e-05
2883	3167	5.9e-05
2883	3168	4.5e-05
2883	3169	5.5e-05
2883	3170	5.5e-05
2883	3171	5.5e-05
2883	3172	6.9e-05
2883	3173	5.5e-05
2883	3174	5.5e-05
2883	3175	5.5e-05
2883	3176	5.5e-05
2883	3177	5.5e-05
2883	3178	5.3e-05
2883	3179	5.5e-05
2883	3180	3.9e-05
2883	3181	7.5e-05
2883	3182	5.5e-05
2883	3183	4.4e-05
2883	3184	5.5e-05
2883	3185	5.5e-05
2883	3186	6.6e-05
2883	3187	5.5e-05
2883	3188	5.5e-05
2883	3189	6.5e-05
2883	3190	5.5e-05
2883	3191	5.5e-05
2883	3192	5.5e-05
2883	3193	5.5e-05
2883	3194	4.7e-05
2883	3195	6.3e-05
2883	3196	5.5e-05
2883	3197	5.5e-05
2883	3198	5.5e-05
2883	3199	5.5e-05
2883	3200	9e-05
2883	3201	7.1e-05
2883	3202	9.6e-05
2883	3203	7.5e-05
2883	3204	6.7e-05
2883	3205	0.000102
2883	3206	7.5e-05
2883	3207	7.6e-05
2883	3208	7.4e-05
2883	3209	6.7e-05
2883	3210	7.5e-05
2883	3211	6.2e-05
2883	3212	7.8e-05
2883	3213	5.4e-05
2883	3214	7.1e-05
2883	3215	7.5e-05
2883	3216	7.5e-05
2883	3217	7.5e-05
2883	3218	7.4e-05
2883	3219	9.9e-05
2883	3220	0.000103
2883	3221	5.8e-05
2883	3222	5.9e-05
2883	3223	7.5e-05
2883	3224	7.5e-05
2883	3225	8.3e-05
2883	3226	7.5e-05
2883	3227	7.5e-05
2883	3228	6.8e-05
2883	3229	7.5e-05
2883	3230	7.5e-05
2883	3231	7.2e-05
2883	3232	8.1e-05
2883	3233	8.3e-05
2883	3234	7.5e-05
2883	3235	8.9e-05
2883	3236	7.5e-05
2883	3237	5.7e-05
2883	3238	7.5e-05
2883	3239	7.5e-05
2883	3240	7.5e-05
2883	3241	8.7e-05
2883	3242	7.5e-05
2883	3243	7.5e-05
2883	3244	7.5e-05
2883	3245	7.5e-05
2883	3246	7.4e-05
2883	3247	7.5e-05
2883	3248	7.5e-05
2883	3249	6e-05
2883	3250	6.7e-05
2883	3251	7.4e-05
2883	3252	8.4e-05
2883	3253	6.7e-05
2883	3254	8.3e-05
2883	3255	6.7e-05
2883	3256	7.6e-05
2883	3257	7.6e-05
2883	3258	0.000104
2883	3259	7.8e-05
2883	3260	7.6e-05
2883	3261	8.8e-05
2883	3262	6.3e-05
2883	3263	7.6e-05
2883	3264	7.6e-05
2883	3265	7.6e-05
2883	3266	7.6e-05
2883	3267	7.6e-05
2883	3268	7.6e-05
2883	3269	7.6e-05
2883	3270	7.6e-05
2883	3271	7.6e-05
2883	3272	7.5e-05
2883	3273	7.6e-05
2883	3274	7.6e-05
2883	3275	7.6e-05
2883	3276	0.00046
2883	3277	7.6e-05
2883	3278	7.6e-05
2883	3279	7.6e-05
2883	3280	6e-05
2883	3281	7.6e-05
2883	3282	6.5e-05
2883	3283	5.4e-05
2883	3284	7.6e-05
2883	3285	7.6e-05
2883	3286	7.6e-05
2883	3287	6.4e-05
2883	3288	8.9e-05
2883	3289	7.6e-05
2883	3290	7.6e-05
2883	3291	7.6e-05
2883	3292	7.5e-05
2883	3293	7.6e-05
2883	3294	8.7e-05
2883	3295	7.6e-05
2883	3296	6.6e-05
2883	3297	7.6e-05
2883	3298	7.6e-05
2883	3299	8e-05
2883	3300	9.3e-05
2883	3301	5.6e-05
2883	3302	8.7e-05
2883	3303	7.9e-05
2883	3304	7.6e-05
2883	3305	8.7e-05
2883	3306	7.6e-05
2883	3307	7.6e-05
2883	3308	7.6e-05
2883	3309	7.6e-05
2883	3310	1e-06
2883	3311	7.6e-05
2883	3312	0.000104
2883	3313	7.6e-05
2883	3314	7.6e-05
2883	3315	7.6e-05
2883	3316	7.6e-05
2883	3317	7.6e-05
2883	3318	7.6e-05
2883	3319	7.6e-05
2883	3320	8.7e-05
2883	3321	6.6e-05
2883	3322	7.4e-05
2883	3323	7.2e-05
2883	3324	7.6e-05
2883	3325	7.8e-05
2883	3326	7.6e-05
2883	3327	7.6e-05
2883	3328	7.6e-05
2883	3329	7.6e-05
2883	3330	6.1e-05
2883	3331	6.6e-05
2883	3332	6.5e-05
2883	3333	6.6e-05
2883	3334	6.5e-05
2883	3335	7.8e-05
2883	3336	7.6e-05
2883	3337	6.6e-05
2883	3338	5.7e-05
2883	3339	8.6e-05
2883	3340	5.9e-05
2883	3341	7.6e-05
2883	3342	7.7e-05
2883	3343	7.6e-05
2883	3344	7.6e-05
2883	3345	7.6e-05
2883	3346	7.6e-05
2883	3347	9.2e-05
2883	3348	8.1e-05
2883	3349	7.6e-05
2883	3350	7.3e-05
2883	3351	7.6e-05
2883	3352	-0.00011
2883	3353	6e-05
2883	3354	7.6e-05
2883	3355	7.6e-05
2883	3356	7.6e-05
2883	3357	6.2e-05
2883	3358	7.6e-05
2883	3359	6.6e-05
2883	3360	7.8e-05
2883	3361	7.4e-05
2883	3362	7.6e-05
2883	3363	7.6e-05
2883	3364	9.6e-05
2883	3365	8.2e-05
2883	3366	0.000104
2883	3367	6.4e-05
2883	3368	6.4e-05
2883	3369	6.4e-05
2883	3370	4.9e-05
2883	3371	6.4e-05
2883	3372	6.3e-05
2883	3373	2.8e-05
2883	3374	6.4e-05
2883	3375	5.1e-05
2883	3376	6.4e-05
2883	3377	6.4e-05
2883	3378	6.4e-05
2883	3379	6.4e-05
2883	3380	6.3e-05
2883	3381	6.4e-05
2883	3382	7.5e-05
2883	3383	6.4e-05
2883	3384	6.4e-05
2883	3385	8.4e-05
2883	3386	6.4e-05
2883	3387	6e-05
2883	3388	4.3e-05
2883	3389	6.4e-05
2883	3390	4.3e-05
2883	3391	6.4e-05
2883	3392	6.4e-05
2883	3393	6.4e-05
2883	3394	5.4e-05
2883	3395	5.1e-05
2883	3396	6.4e-05
2883	3397	7.7e-05
2883	3398	6.4e-05
2883	3399	6.6e-05
2883	3400	7.9e-05
2883	3401	6.4e-05
2883	3402	6.8e-05
2883	3403	6.4e-05
2883	3404	6.4e-05
2883	3405	6.4e-05
2883	3406	6.7e-05
2883	3407	6.3e-05
2883	3408	6.4e-05
2883	3409	6.2e-05
2883	3410	6.4e-05
2883	3411	6.4e-05
2883	3412	6.4e-05
2883	3413	6.7e-05
2883	3414	6.9e-05
2883	3415	8.6e-05
2883	3416	6.7e-05
2883	3417	7.5e-05
2883	3418	7.5e-05
2883	3419	6.7e-05
2883	3420	0.000103
2883	3421	6.7e-05
2883	3422	6.9e-05
2883	3423	6.7e-05
2883	3424	7.3e-05
2883	3425	6.1e-05
2883	3426	-0.001005
2883	3427	-0.000815
2883	3428	-0.00016
2883	3429	-0.000743
2883	3430	-0.000238
2883	3431	-0.000136
2883	3432	-0.000181
2883	3433	-9.7e-05
2883	3434	-0.000126
2883	3435	-0.000126
2883	3436	-0.000173
2883	3437	-0.000142
2883	3438	-0.000419
2883	3439	-0.000126
2883	3440	-0.000164
2883	3441	-0.000751
2883	3442	-0.000126
2883	3443	-0.000126
2883	3444	-0.000605
2883	3445	-0.000126
2883	3446	-0.000126
2883	3447	-0.00017
2883	3448	-0.000126
2883	3449	-0.000126
2883	3450	-0.000348
2883	3451	-0.000126
2883	3452	-0.000126
2883	3453	-0.00015
2883	3454	-0.000168
2883	3455	-0.000126
2883	3456	-0.000126
2883	3457	-0.000368
2883	3458	-0.000126
2883	3459	-0.000154
2883	3460	-0.000126
2883	3461	-0.000126
2883	3462	-0.000171
2883	3463	-0.000152
2883	3464	-0.000169
2883	3465	-0.000167
2883	3466	-0.000126
2883	3467	-0.000126
2883	3468	-0.000126
2883	3469	-0.000126
2883	3470	-0.000126
2883	3471	-0.000126
2883	3472	-0.000126
2883	3473	-0.000126
2883	3474	-0.000131
2883	3475	-0.000152
2883	3476	-0.000138
2883	3477	-0.000151
2883	3478	-0.000126
2883	3479	-0.000126
2883	3480	-0.000126
2883	3481	-0.00013
2883	3482	-0.000126
2883	3483	-0.000132
2883	3484	-0.000726
2883	3485	-0.000809
2883	3486	-0.00138
2883	3487	-0.000624
2883	3488	-0.001398
2883	3489	-0.0014
2883	3490	-0.001345
2883	3491	-0.001399
2883	3492	-0.001381
2883	3493	-0.001431
2883	3494	-0.001398
2883	3495	-0.001399
2883	3496	-0.000773
2883	3497	-0.00077
2883	3498	-0.00077
2883	3499	-0.000739
2883	3500	-0.000809
2883	3501	-0.00077
2883	3502	-0.00077
2883	3503	-0.000989
2883	3504	-0.00099
2883	3505	-0.000953
2883	3506	-0.000963
2883	3507	-0.001336
2883	3508	-0.001314
2883	3509	-0.001396
2883	3510	-0.001379
2883	3511	-0.001337
2883	3512	-0.001341
2883	3513	-0.001446
2883	3514	-0.001399
2883	3515	-0.001338
2883	3516	-0.001372
2883	3517	-0.001332
2883	3518	-0.001334
2883	3519	-0.001298
2883	3520	-0.001288
2883	3521	-0.001323
2883	3522	-0.001288
2883	3523	-0.001288
2883	3524	-0.001288
2883	3525	-0.0013
2883	3526	-0.001286
2883	3527	-0.001288
2883	3528	-0.001283
2883	3529	-0.001374
2883	3530	-0.001288
2883	3531	-0.001344
2883	3532	-0.001289
2883	3533	-0.001289
2883	3534	-0.00128
2883	3535	-0.001368
2883	3536	-0.001289
2883	3537	-0.001289
2883	3538	-0.001295
2883	3539	-0.001289
2883	3540	-0.001289
2883	3541	-0.001323
2883	3542	-0.001318
2883	3543	-0.001394
2883	3544	-0.00128
2883	3545	-0.001289
2883	3546	-0.001284
2883	3547	-0.001293
2883	3548	-0.001289
2883	3549	-0.00134
2883	3550	-0.001313
2883	3551	-0.001289
2883	3552	-0.001288
2883	3553	-0.001252
2883	3554	-0.001301
2883	3555	-0.001342
2883	3556	-0.001395
2883	3557	-0.001289
2883	3558	-0.001291
2883	3559	-0.001302
2883	3560	-0.001245
2883	3561	-0.001322
2883	3562	-0.001289
2883	3563	-0.001318
2883	3564	-0.001286
2883	3565	-0.001312
2883	3566	-0.001283
2883	3567	-0.001282
2883	3568	-0.001283
2883	3569	-0.001283
2883	3570	-0.001278
2883	3571	-0.001282
2883	3572	-0.001282
2883	3573	-0.001193
2883	3574	-0.001287
2883	3575	-0.001301
2883	3576	-0.001286
2883	3577	-0.001358
2883	3578	-0.001287
2883	3579	-0.001287
2883	3580	-0.001288
2883	3581	-0.001289
2883	3582	-0.001396
2883	3583	-0.001389
2883	3584	-0.001287
2883	3585	-0.001325
2883	3586	-0.001288
2883	3587	-0.001288
2883	3588	-0.00125
2883	3589	-0.001284
2883	3590	-0.001285
2883	3591	-0.001359
2883	3592	-0.001284
2883	3593	-0.001284
2883	3594	-0.001275
2883	3595	-0.001392
2883	3596	-0.001283
2883	3597	-0.00143
2883	3598	-0.001308
2883	3599	-0.001284
2883	3600	-0.001396
2883	3601	-0.001436
2883	3602	-0.001258
2883	3603	-0.001315
2883	3604	-0.001375
2883	3605	-0.001295
2883	3606	-0.001347
2883	3607	-0.001281
2883	3608	-0.001284
2883	3609	-0.001379
2883	3610	-0.001307
2883	3611	-0.001307
2883	3612	-0.001314
2883	3613	-0.001306
2883	3614	-0.001553
2883	3615	-0.001309
2883	3616	-0.001306
2883	3617	-0.001305
2883	3618	-0.001347
2883	3619	-0.001306
2883	3620	-0.001306
2883	3621	-0.001327
2883	3622	-0.001293
2883	3623	-0.001306
2883	3624	-0.001453
2883	3625	-0.001304
2883	3626	-0.001306
2883	3627	-0.001336
2883	3628	-0.001288
2883	3629	-0.001304
2883	3630	-0.001304
2883	3631	-0.001282
2883	3632	-0.001281
2883	3633	-0.001274
2883	3634	-0.001281
2883	3635	-0.001281
2883	3636	-0.001281
2883	3637	-0.001281
2883	3638	-0.001281
2883	3639	-0.00131
2883	3640	6.4e-05
2883	3641	-0.001282
2883	3642	-0.001282
2883	3643	-0.001282
2883	3644	-0.001281
2883	3645	-0.001341
2883	3646	-0.001279
2883	3647	-0.001359
2883	3648	-0.001281
2883	3649	-0.001282
2883	3650	-0.001282
2883	3651	-0.001282
2883	3652	-0.001272
2883	3653	-0.001282
2883	3654	-0.001308
2883	3655	-0.001422
2883	3656	-0.001335
2883	3657	-0.0013
2883	3658	-0.001282
2883	3659	-0.001282
2883	3660	-0.001281
2883	3661	-0.001244
2883	3662	-0.001373
2883	3663	-0.001284
2883	3664	-0.001271
2883	3665	-0.001283
2883	3666	-0.001281
2883	3667	-0.001312
2883	3668	-0.001283
2883	3669	-0.001282
2883	3670	-0.001292
2883	3671	-0.001283
2883	3672	-0.001481
2883	3673	-0.001405
2883	3674	-0.001286
2883	3675	-0.001284
2883	3676	-0.001285
2883	3677	6.7e-05
2883	3678	7.7e-05
2883	3679	6.7e-05
2883	3680	6.7e-05
2883	3681	5.1e-05
2883	3682	7.7e-05
2883	3683	6.9e-05
2883	3684	6.9e-05
2883	3685	5.4e-05
2883	3686	7e-05
2883	3687	5.6e-05
2883	3688	6.7e-05
2883	3689	6.7e-05
2883	3690	7.5e-05
2883	3691	6.7e-05
2883	3692	6.9e-05
2883	3693	7.7e-05
2883	3694	8.3e-05
2883	3695	6.7e-05
2883	3696	8.3e-05
2883	3697	6.4e-05
2883	3698	6.7e-05
2883	3699	5.1e-05
2883	3700	4.5e-05
2883	3701	6.7e-05
2883	3702	6.7e-05
2883	3703	6.7e-05
2883	3704	7.5e-05
2883	3705	5.2e-05
2883	3706	7.7e-05
2883	3707	9.1e-05
2883	3708	7.6e-05
2883	3709	7.6e-05
2883	3710	9.1e-05
2883	3711	0.000102
2883	3712	7.6e-05
2883	3713	5.2e-05
2883	3714	8.1e-05
2883	3715	7.7e-05
2883	3716	8e-05
2883	3717	9.1e-05
2883	3718	7.2e-05
2883	3719	7.6e-05
2883	3720	5.3e-05
2883	3721	7.6e-05
2883	3722	5.9e-05
2883	3723	7.3e-05
2883	3724	7.1e-05
2883	3725	7.3e-05
2883	3726	7.1e-05
2883	3727	7.1e-05
2883	3728	7.6e-05
2883	3729	7e-05
2883	3730	7.7e-05
2883	3731	7e-05
2883	3732	5.8e-05
2883	3733	7e-05
2883	3734	7e-05
2883	3735	9.7e-05
2883	3736	7e-05
2883	3737	7e-05
2883	3738	5.6e-05
2883	3739	6.1e-05
2883	3740	4.7e-05
2883	3741	6.5e-05
2883	3742	3.9e-05
2883	3743	2.5e-05
2883	3744	4.6e-05
2883	3745	6.1e-05
2883	3746	6.8e-05
2883	3747	5.4e-05
2883	3748	5.3e-05
2883	3749	6.4e-05
2883	3750	6.3e-05
2883	3751	9.8e-05
2883	3752	6.5e-05
2883	3753	5.7e-05
2883	3754	5.9e-05
2883	3755	6.7e-05
2883	3756	6.3e-05
2883	3757	6.1e-05
2883	3758	6.4e-05
2883	3759	6.2e-05
2883	3760	6.2e-05
2883	3761	4.6e-05
2883	3762	5.9e-05
2883	3763	6.2e-05
2883	3764	4.8e-05
2883	3765	7.4e-05
2883	3766	6.2e-05
2883	3767	6.2e-05
2883	3768	6.2e-05
2883	3769	6.3e-05
2883	3770	6.3e-05
2883	3771	4.2e-05
2883	3772	5e-05
2883	3773	6.3e-05
2883	3774	6.3e-05
2883	3775	6.2e-05
2883	3776	6.4e-05
2883	3777	7.6e-05
2883	3778	0.000104
2883	3779	6.3e-05
2883	3780	9e-05
2883	3781	6.3e-05
2883	3782	6.5e-05
2883	3783	4.5e-05
2883	3784	6.8e-05
2883	3785	6.2e-05
2883	3786	5.9e-05
2883	3787	4.4e-05
2883	3788	5.4e-05
2883	3789	6.2e-05
2883	3790	0.000119
2883	3791	6.2e-05
2883	3792	4.7e-05
2883	3793	6.7e-05
2883	3794	4.4e-05
2883	3795	7.1e-05
2883	3796	6e-05
2883	3797	5.1e-05
2883	3798	4.6e-05
2883	3799	6.2e-05
2883	3800	6.2e-05
2883	3801	6.2e-05
2883	3802	8.9e-05
2883	3803	6.2e-05
2883	3804	4.5e-05
2883	3805	6.2e-05
2883	3806	6.2e-05
2883	3807	6.2e-05
2883	3808	6.2e-05
2883	3809	6.2e-05
2883	3810	6.2e-05
2883	3811	6.2e-05
2883	3812	6.2e-05
2883	3813	6.2e-05
2883	3814	6.2e-05
2883	3815	6.2e-05
2883	3816	6.5e-05
2883	3817	6.2e-05
2883	3818	4.1e-05
2883	3819	6.4e-05
2883	3820	6.4e-05
2883	3821	5.9e-05
2883	3822	5.2e-05
2884	2885	0.00362
2884	2886	0.00362
2884	2887	0.00362
2884	2888	0.00362
2884	2889	0.003583
2884	2890	0.00362
2884	2891	0.00362
2884	2892	0.003607
2884	2893	0.003607
2884	2894	0.003607
2884	2895	0.003607
2884	2896	0.003607
2884	2897	0.003607
2884	2898	0.003591
2884	2899	0.003607
2884	2900	0.003607
2884	2901	0.003599
2884	2902	0.003607
2884	2903	0.003607
2884	2904	0.003597
2884	2905	0.003607
2884	2906	0.003607
2884	2907	0.007454
2884	2908	0.003607
2884	2909	0.003607
2884	2910	0.003607
2884	2911	0.003607
2884	2912	0.003607
2884	2913	0.003607
2884	2914	0.003607
2884	2915	0.003607
2884	2916	0.003602
2884	2917	0.003602
2884	2918	0.003602
2884	2919	0.003584
2884	2920	0.003602
2884	2921	0.003602
2884	2922	0.003594
2884	2923	0.003602
2884	2924	0.003602
2884	2925	0.003602
2884	2926	0.003602
2884	2927	0.003597
2884	2928	0.003602
2884	2929	0.003602
2884	2930	0.003602
2884	2931	0.003602
2884	2932	0.003607
2884	2933	0.003592
2884	2934	0.003588
2884	2935	0.0036
2884	2936	0.0036
2884	2937	0.003556
2884	2938	0.0036
2884	2939	0.0036
2884	2940	0.003578
2884	2941	0.003927
2884	2942	0.0036
2884	2943	0.003626
2884	2944	0.004777
2884	2945	0.0036
2884	2946	0.003587
2884	2947	0.0036
2884	2948	-0.000161
2884	2949	-0.00017
2884	2950	-0.000161
2884	2951	-0.000165
2884	2952	-0.000165
2884	2953	-0.000141
2884	2954	-0.000141
2884	2955	-0.000142
2884	2956	-0.000141
2884	2957	-0.000142
2884	2958	-0.000142
2884	2959	-0.000155
2884	2960	-0.000142
2884	2961	-0.000142
2884	2962	-0.000142
2884	2963	-0.000142
2884	2964	-0.00011
2884	2965	-0.000142
2884	2966	-0.000142
2884	2967	-0.000141
2884	2968	-0.000142
2884	2969	-0.000141
2884	2970	-0.000111
2884	2971	-0.000142
2884	2972	-0.000141
2884	2973	-0.00013
2884	2974	-0.000142
2884	2975	-0.000142
2884	2976	-0.000142
2884	2977	-0.000142
2884	2978	-0.000142
2884	2979	-0.000142
2884	2980	-0.000142
2884	2981	-0.000142
2884	2982	-0.000163
2884	2983	-0.000142
2884	2984	-0.000142
2884	2985	-0.000129
2884	2986	-0.000142
2884	2987	-0.000145
2884	2988	-0.000125
2884	2989	-0.000165
2884	2990	-0.000145
2884	2991	-0.000189
2884	2992	-0.000146
2884	2993	-0.000141
2884	2994	-0.000155
2884	2995	-0.000141
2884	2996	-0.000144
2884	2997	-0.000144
2884	2998	-0.000144
2884	2999	-0.000144
2884	3000	-0.000144
2884	3001	-0.000144
2884	3002	-0.000144
2884	3003	-0.000122
2884	3004	-0.000144
2884	3005	-0.000144
2884	3006	-0.000118
2884	3007	-0.000144
2884	3008	-0.000144
2884	3009	-0.000144
2884	3010	-0.000136
2884	3011	-0.000144
2884	3012	-0.000162
2884	3013	-0.000149
2884	3014	-0.000149
2884	3015	-0.000143
2884	3016	-0.000149
2884	3017	-0.000163
2884	3018	-0.000149
2884	3019	-0.000149
2884	3020	-0.000149
2884	3021	-0.000147
2884	3022	-0.000149
2884	3023	-0.000149
2884	3024	-0.000223
2884	3025	-0.000149
2884	3026	-0.000154
2884	3027	-0.000149
2884	3028	-0.000149
2884	3029	-0.000149
2884	3030	-0.000155
2884	3031	-0.000149
2884	3032	-0.000149
2884	3033	-0.000149
2884	3034	-0.000142
2884	3035	-0.000149
2884	3036	-0.000149
2884	3037	-0.000149
2884	3038	-0.000149
2884	3039	-0.000142
2884	3040	-0.000149
2884	3041	-0.00015
2884	3042	-0.000108
2884	3043	-0.000173
2884	3044	-0.00016
2884	3045	-0.00016
2884	3046	-0.000182
2884	3047	-0.00016
2884	3048	-0.000177
2884	3049	-0.00016
2884	3050	-0.00016
2884	3051	-0.00016
2884	3052	-0.000181
2884	3053	-0.00016
2884	3054	-0.000133
2884	3055	-0.000162
2884	3056	-0.000162
2884	3057	-0.000197
2884	3058	-2.6e-05
2884	3059	-0.000174
2884	3060	6.5e-05
2884	3061	-0.000162
2884	3062	-0.000161
2884	3063	-0.00015
2884	3064	-0.000162
2884	3065	-0.000162
2884	3066	-0.000176
2884	3067	-0.000162
2884	3068	-0.000162
2884	3069	-0.000172
2884	3070	-0.000163
2884	3071	-0.000162
2884	3072	-0.000162
2884	3073	-0.000163
2884	3074	-0.000163
2884	3075	-0.000154
2884	3076	-0.000176
2884	3077	-0.00016
2884	3078	-0.000137
2884	3079	-0.00016
2884	3080	-0.000126
2884	3081	-0.000161
2884	3082	-0.00016
2884	3083	-0.00016
2884	3084	-0.00016
2884	3085	-0.00016
2884	3086	-0.00016
2884	3087	-0.000161
2884	3088	-0.000161
2884	3089	-0.000161
2884	3090	-0.000161
2884	3091	-0.000161
2884	3092	-0.000161
2884	3093	-0.000161
2884	3094	-0.000161
2884	3095	-0.000161
2884	3096	-0.000161
2884	3097	-0.000161
2884	3098	-0.000161
2884	3099	-0.000139
2884	3100	-0.000139
2884	3101	-0.000139
2884	3102	-0.000139
2884	3103	5.3e-05
2884	3104	5.3e-05
2884	3105	5.3e-05
2884	3106	5.3e-05
2884	3107	5.3e-05
2884	3108	5.3e-05
2884	3109	5.3e-05
2884	3110	5.3e-05
2884	3111	3.9e-05
2884	3112	5.4e-05
2884	3113	5.4e-05
2884	3114	5.4e-05
2884	3115	5.4e-05
2884	3116	5.4e-05
2884	3117	5.3e-05
2884	3118	5.8e-05
2884	3119	5.4e-05
2884	3120	5.4e-05
2884	3121	5.4e-05
2884	3122	5.3e-05
2884	3123	6.5e-05
2884	3124	6.2e-05
2884	3125	5.4e-05
2884	3126	4.2e-05
2884	3127	5.4e-05
2884	3128	5.4e-05
2884	3129	5.4e-05
2884	3130	5.4e-05
2884	3131	5.4e-05
2884	3132	8.1e-05
2884	3133	5.4e-05
2884	3134	4.6e-05
2884	3135	4.1e-05
2884	3136	5.4e-05
2884	3137	5.4e-05
2884	3138	3.3e-05
2884	3139	5.4e-05
2884	3140	6e-05
2884	3141	6.6e-05
2884	3142	5.4e-05
2884	3143	5.4e-05
2884	3144	5.8e-05
2884	3145	4.8e-05
2884	3146	5.4e-05
2884	3147	5.7e-05
2884	3148	5.4e-05
2884	3149	5.4e-05
2884	3150	6.9e-05
2884	3151	5.4e-05
2884	3152	5.4e-05
2884	3153	6.2e-05
2884	3154	5.4e-05
2884	3155	5.4e-05
2884	3156	5.9e-05
2884	3157	5.4e-05
2884	3158	5.4e-05
2884	3159	4.2e-05
2884	3160	5.4e-05
2884	3161	5.4e-05
2884	3162	6.2e-05
2884	3163	5.5e-05
2884	3164	5.5e-05
2884	3165	5.6e-05
2884	3166	6e-05
2884	3167	6.8e-05
2884	3168	5.1e-05
2884	3169	6e-05
2884	3170	6e-05
2884	3171	6e-05
2884	3172	7.7e-05
2884	3173	6e-05
2884	3174	6e-05
2884	3175	6e-05
2884	3176	6e-05
2884	3177	6e-05
2884	3178	5.8e-05
2884	3179	6e-05
2884	3180	4.6e-05
2884	3181	7.8e-05
2884	3182	6e-05
2884	3183	5.3e-05
2884	3184	6e-05
2884	3185	6e-05
2884	3186	7.9e-05
2884	3187	6e-05
2884	3188	6e-05
2884	3189	7.4e-05
2884	3190	6e-05
2884	3191	6e-05
2884	3192	6e-05
2884	3193	6e-05
2884	3194	5.8e-05
2884	3195	7.1e-05
2884	3196	6e-05
2884	3197	6e-05
2884	3198	6e-05
2884	3199	6e-05
2884	3200	0.000109
2884	3201	9e-05
2884	3202	0.000131
2884	3203	9.1e-05
2884	3204	8.5e-05
2884	3205	0.000137
2884	3206	9.1e-05
2884	3207	9.4e-05
2884	3208	9.2e-05
2884	3209	8.8e-05
2884	3210	9.1e-05
2884	3211	6.5e-05
2884	3212	9.7e-05
2884	3213	6.7e-05
2884	3214	7.7e-05
2884	3215	7.9e-05
2884	3216	7.9e-05
2884	3217	7.9e-05
2884	3218	8.7e-05
2884	3219	0.000108
2884	3220	0.000126
2884	3221	6.4e-05
2884	3222	6.5e-05
2884	3223	7.9e-05
2884	3224	7.9e-05
2884	3225	9e-05
2884	3226	7.9e-05
2884	3227	8.1e-05
2884	3228	7.6e-05
2884	3229	7.9e-05
2884	3230	7.9e-05
2884	3231	8.5e-05
2884	3232	0.000107
2884	3233	8.9e-05
2884	3234	8e-05
2884	3235	0.000114
2884	3236	7.9e-05
2884	3237	6.3e-05
2884	3238	7.9e-05
2884	3239	7.9e-05
2884	3240	7.9e-05
2884	3241	9.5e-05
2884	3242	7.9e-05
2884	3243	7.9e-05
2884	3244	7.9e-05
2884	3245	7.9e-05
2884	3246	7.9e-05
2884	3247	8.2e-05
2884	3248	7.9e-05
2884	3249	6.5e-05
2884	3250	8.9e-05
2884	3251	8.7e-05
2884	3252	0.000106
2884	3253	8.3e-05
2884	3254	9.1e-05
2884	3255	7.4e-05
2884	3256	7.9e-05
2884	3257	7.9e-05
2884	3258	0.000126
2884	3259	9.6e-05
2884	3260	7.9e-05
2884	3261	9.3e-05
2884	3262	6.5e-05
2884	3263	7.9e-05
2884	3264	7.9e-05
2884	3265	7.9e-05
2884	3266	7.9e-05
2884	3267	7.9e-05
2884	3268	7.9e-05
2884	3269	7.9e-05
2884	3270	7.9e-05
2884	3271	7.9e-05
2884	3272	8.1e-05
2884	3273	7.9e-05
2884	3274	7.9e-05
2884	3275	7.9e-05
2884	3276	0.000462
2884	3277	7.9e-05
2884	3278	7.9e-05
2884	3279	7.9e-05
2884	3280	6.6e-05
2884	3281	7.9e-05
2884	3282	7.2e-05
2884	3283	5.8e-05
2884	3284	7.9e-05
2884	3285	7.9e-05
2884	3286	7.9e-05
2884	3287	7.2e-05
2884	3288	9.5e-05
2884	3289	7.9e-05
2884	3290	7.9e-05
2884	3291	7.9e-05
2884	3292	7.8e-05
2884	3293	7.9e-05
2884	3294	9.2e-05
2884	3295	7.9e-05
2884	3296	7.3e-05
2884	3297	7.9e-05
2884	3298	7.9e-05
2884	3299	8.6e-05
2884	3300	9.8e-05
2884	3301	6.2e-05
2884	3302	9.3e-05
2884	3303	8.5e-05
2884	3304	7.9e-05
2884	3305	9.2e-05
2884	3306	7.9e-05
2884	3307	8e-05
2884	3308	8e-05
2884	3309	8e-05
2884	3310	1.1e-05
2884	3311	8e-05
2884	3312	0.000126
2884	3313	8e-05
2884	3314	8e-05
2884	3315	8e-05
2884	3316	8e-05
2884	3317	8e-05
2884	3318	8e-05
2884	3319	8e-05
2884	3320	9.3e-05
2884	3321	7.3e-05
2884	3322	7.7e-05
2884	3323	7.5e-05
2884	3324	8e-05
2884	3325	8.3e-05
2884	3326	8e-05
2884	3327	8e-05
2884	3328	8e-05
2884	3329	8e-05
2884	3330	6.7e-05
2884	3331	8e-05
2884	3332	7.2e-05
2884	3333	7.6e-05
2884	3334	7.3e-05
2884	3335	8.3e-05
2884	3336	8e-05
2884	3337	7.3e-05
2884	3338	6.3e-05
2884	3339	9.1e-05
2884	3340	6.6e-05
2884	3341	8.1e-05
2884	3342	8.6e-05
2884	3343	8e-05
2884	3344	8e-05
2884	3345	8e-05
2884	3346	8e-05
2884	3347	9.7e-05
2884	3348	8.8e-05
2884	3349	8e-05
2884	3350	9.5e-05
2884	3351	8e-05
2884	3352	-0.000117
2884	3353	6.6e-05
2884	3354	8e-05
2884	3355	8e-05
2884	3356	8e-05
2884	3357	6.7e-05
2884	3358	8e-05
2884	3359	7.4e-05
2884	3360	8.4e-05
2884	3361	8e-05
2884	3362	8e-05
2884	3363	8e-05
2884	3364	0.000104
2884	3365	8.8e-05
2884	3366	0.000113
2884	3367	6.5e-05
2884	3368	6.5e-05
2884	3369	6.5e-05
2884	3370	5.9e-05
2884	3371	6.5e-05
2884	3372	6.6e-05
2884	3373	3e-05
2884	3374	6.5e-05
2884	3375	5.1e-05
2884	3376	6.5e-05
2884	3377	6.5e-05
2884	3378	6.5e-05
2884	3379	6.5e-05
2884	3380	6.5e-05
2884	3381	6.5e-05
2884	3382	7.8e-05
2884	3383	6.5e-05
2884	3384	6.5e-05
2884	3385	9e-05
2884	3386	6.5e-05
2884	3387	8.1e-05
2884	3388	4.4e-05
2884	3389	6.5e-05
2884	3390	4.4e-05
2884	3391	6.5e-05
2884	3392	6.5e-05
2884	3393	6.5e-05
2884	3394	5.5e-05
2884	3395	5.1e-05
2884	3396	6.5e-05
2884	3397	8.2e-05
2884	3398	6.5e-05
2884	3399	7e-05
2884	3400	8.2e-05
2884	3401	6.5e-05
2884	3402	7.1e-05
2884	3403	6.5e-05
2884	3404	6.5e-05
2884	3405	6.5e-05
2884	3406	8.3e-05
2884	3407	6.7e-05
2884	3408	6.5e-05
2884	3409	6.6e-05
2884	3410	6.5e-05
2884	3411	6.5e-05
2884	3412	6.5e-05
2884	3413	6.1e-05
2884	3414	6.7e-05
2884	3415	9.9e-05
2884	3416	6e-05
2884	3417	7.3e-05
2884	3418	6.9e-05
2884	3419	6e-05
2884	3420	0.000115
2884	3421	6e-05
2884	3422	7.7e-05
2884	3423	6e-05
2884	3424	6.6e-05
2884	3425	6.7e-05
2884	3426	-0.00099
2884	3427	-0.000833
2884	3428	-0.000175
2884	3429	-0.000758
2884	3430	-0.000252
2884	3431	-0.000148
2884	3432	-0.000182
2884	3433	-0.000102
2884	3434	-0.000151
2884	3435	-0.000151
2884	3436	-0.000176
2884	3437	-0.000167
2884	3438	-0.000413
2884	3439	-0.000151
2884	3440	-0.000178
2884	3441	-0.000768
2884	3442	-0.000151
2884	3443	-0.000151
2884	3444	-0.000622
2884	3445	-0.000151
2884	3446	-0.000151
2884	3447	-0.000183
2884	3448	-0.000151
2884	3449	-0.000151
2884	3450	-0.000359
2884	3451	-0.000151
2884	3452	-0.000151
2884	3453	-0.000172
2884	3454	-0.000182
2884	3455	-0.000151
2884	3456	-0.000151
2884	3457	-0.000382
2884	3458	-0.000151
2884	3459	-0.000179
2884	3460	-0.000151
2884	3461	-0.000151
2884	3462	-0.000184
2884	3463	-0.000176
2884	3464	-0.000183
2884	3465	-0.000182
2884	3466	-0.000151
2884	3467	-0.000151
2884	3468	-0.000151
2884	3469	-0.000151
2884	3470	-0.000151
2884	3471	-0.000151
2884	3472	-0.000151
2884	3473	-0.000151
2884	3474	-0.000146
2884	3475	-0.000176
2884	3476	-0.000159
2884	3477	-0.000174
2884	3478	-0.000151
2884	3479	-0.000151
2884	3480	-0.000151
2884	3481	-0.000155
2884	3482	-0.000151
2884	3483	-0.000157
2884	3484	-0.000742
2884	3485	-0.000822
2884	3486	-0.001395
2884	3487	-0.000637
2884	3488	-0.001428
2884	3489	-0.001419
2884	3490	-0.001327
2884	3491	-0.001427
2884	3492	-0.001383
2884	3493	-0.001459
2884	3494	-0.001428
2884	3495	-0.001429
2884	3496	-0.000784
2884	3497	-0.000788
2884	3498	-0.000788
2884	3499	-0.000737
2884	3500	-0.000813
2884	3501	-0.000788
2884	3502	-0.000788
2884	3503	-0.000999
2884	3504	-0.001007
2884	3505	-0.000953
2884	3506	-0.000981
2884	3507	-0.001331
2884	3508	-0.001333
2884	3509	-0.001409
2884	3510	-0.001391
2884	3511	-0.001355
2884	3512	-0.001353
2884	3513	-0.001458
2884	3514	-0.00141
2884	3515	-0.001357
2884	3516	-0.001375
2884	3517	-0.00135
2884	3518	-0.001352
2884	3519	-0.001318
2884	3520	-0.001306
2884	3521	-0.001334
2884	3522	-0.001306
2884	3523	-0.001306
2884	3524	-0.001306
2884	3525	-0.001315
2884	3526	-0.001292
2884	3527	-0.001306
2884	3528	-0.001287
2884	3529	-0.001373
2884	3530	-0.001306
2884	3531	-0.001332
2884	3532	-0.001306
2884	3533	-0.001307
2884	3534	-0.001288
2884	3535	-0.001379
2884	3536	-0.001307
2884	3537	-0.001307
2884	3538	-0.001306
2884	3539	-0.001307
2884	3540	-0.001307
2884	3541	-0.001334
2884	3542	-0.001329
2884	3543	-0.001405
2884	3544	-0.001297
2884	3545	-0.001307
2884	3546	-0.001301
2884	3547	-0.001293
2884	3548	-0.001307
2884	3549	-0.001352
2884	3550	-0.00133
2884	3551	-0.001307
2884	3552	-0.001306
2884	3553	-0.001245
2884	3554	-0.001295
2884	3555	-0.001355
2884	3556	-0.001406
2884	3557	-0.001307
2884	3558	-0.001303
2884	3559	-0.001313
2884	3560	-0.001263
2884	3561	-0.001333
2884	3562	-0.001307
2884	3563	-0.001321
2884	3564	-0.001304
2884	3565	-0.001315
2884	3566	-0.001301
2884	3567	-0.0013
2884	3568	-0.001301
2884	3569	-0.001301
2884	3570	-0.001283
2884	3571	-0.0013
2884	3572	-0.0013
2884	3573	-0.001187
2884	3574	-0.001305
2884	3575	-0.001306
2884	3576	-0.001304
2884	3577	-0.00136
2884	3578	-0.001305
2884	3579	-0.001305
2884	3580	-0.001306
2884	3581	-0.001306
2884	3582	-0.001407
2884	3583	-0.001399
2884	3584	-0.001305
2884	3585	-0.001336
2884	3586	-0.001306
2884	3587	-0.001306
2884	3588	-0.001243
2884	3589	-0.001302
2884	3590	-0.001302
2884	3591	-0.00137
2884	3592	-0.001295
2884	3593	-0.001302
2884	3594	-0.001292
2884	3595	-0.001396
2884	3596	-0.001301
2884	3597	-0.00144
2884	3598	-0.001325
2884	3599	-0.001302
2884	3600	-0.001406
2884	3601	-0.001447
2884	3602	-0.001276
2884	3603	-0.001327
2884	3604	-0.001386
2884	3605	-0.001316
2884	3606	-0.001364
2884	3607	-0.001299
2884	3608	-0.001302
2884	3609	-0.001391
2884	3610	-0.001325
2884	3611	-0.001325
2884	3612	-0.001327
2884	3613	-0.001324
2884	3614	-0.001567
2884	3615	-0.001326
2884	3616	-0.001324
2884	3617	-0.001324
2884	3618	-0.001358
2884	3619	-0.001324
2884	3620	-0.001324
2884	3621	-0.001339
2884	3622	-0.001311
2884	3623	-0.001325
2884	3624	-0.001463
2884	3625	-0.001315
2884	3626	-0.001324
2884	3627	-0.001348
2884	3628	-0.001283
2884	3629	-0.001322
2884	3630	-0.001322
2884	3631	-0.0013
2884	3632	-0.001299
2884	3633	-0.001291
2884	3634	-0.001299
2884	3635	-0.001299
2884	3636	-0.001299
2884	3637	-0.001299
2884	3638	-0.001299
2884	3639	-0.001312
2884	3640	6.5e-05
2884	3641	-0.0013
2884	3642	-0.0013
2884	3643	-0.0013
2884	3644	-0.001299
2884	3645	-0.00135
2884	3646	-0.001285
2884	3647	-0.001377
2884	3648	-0.001299
2884	3649	-0.0013
2884	3650	-0.0013
2884	3651	-0.0013
2884	3652	-0.001289
2884	3653	-0.0013
2884	3654	-0.001311
2884	3655	-0.001432
2884	3656	-0.001346
2884	3657	-0.001318
2884	3658	-0.0013
2884	3659	-0.0013
2884	3660	-0.001292
2884	3661	-0.001237
2884	3662	-0.001384
2884	3663	-0.001301
2884	3664	-0.001261
2884	3665	-0.001301
2884	3666	-0.001299
2884	3667	-0.001315
2884	3668	-0.001301
2884	3669	-0.0013
2884	3670	-0.001305
2884	3671	-0.001301
2884	3672	-0.001485
2884	3673	-0.001395
2884	3674	-0.001304
2884	3675	-0.001302
2884	3676	-0.001303
2884	3677	7e-05
2884	3678	8.2e-05
2884	3679	7e-05
2884	3680	7e-05
2884	3681	5.6e-05
2884	3682	8.1e-05
2884	3683	7.2e-05
2884	3684	7.2e-05
2884	3685	5.7e-05
2884	3686	8.8e-05
2884	3687	6.5e-05
2884	3688	7.2e-05
2884	3689	7e-05
2884	3690	8.3e-05
2884	3691	7e-05
2884	3692	7.2e-05
2884	3693	8.2e-05
2884	3694	0.000107
2884	3695	7e-05
2884	3696	8.8e-05
2884	3697	7.6e-05
2884	3698	7e-05
2884	3699	5.9e-05
2884	3700	5e-05
2884	3701	7e-05
2884	3702	7e-05
2884	3703	7e-05
2884	3704	7.9e-05
2884	3705	5.6e-05
2884	3706	7.9e-05
2884	3707	9.5e-05
2884	3708	7.8e-05
2884	3709	7.8e-05
2884	3710	9.5e-05
2884	3711	0.000118
2884	3712	7.8e-05
2884	3713	5.4e-05
2884	3714	8.9e-05
2884	3715	9.5e-05
2884	3716	8.4e-05
2884	3717	9.5e-05
2884	3718	7.3e-05
2884	3719	7.7e-05
2884	3720	5.5e-05
2884	3721	7.7e-05
2884	3722	6.4e-05
2884	3723	7.5e-05
2884	3724	7e-05
2884	3725	7.3e-05
2884	3726	6.9e-05
2884	3727	6.9e-05
2884	3728	7.8e-05
2884	3729	7.1e-05
2884	3730	8.2e-05
2884	3731	7.5e-05
2884	3732	6.4e-05
2884	3733	7.3e-05
2884	3734	7.3e-05
2884	3735	0.000122
2884	3736	7.3e-05
2884	3737	7.3e-05
2884	3738	5.9e-05
2884	3739	6.9e-05
2884	3740	5.5e-05
2884	3741	7.3e-05
2884	3742	4.8e-05
2884	3743	3.5e-05
2884	3744	5.5e-05
2884	3745	7e-05
2884	3746	7.1e-05
2884	3747	5.8e-05
2884	3748	6e-05
2884	3749	7e-05
2884	3750	6.7e-05
2884	3751	0.000136
2884	3752	7.4e-05
2884	3753	6.6e-05
2884	3754	6.5e-05
2884	3755	7.3e-05
2884	3756	6.8e-05
2884	3757	6.5e-05
2884	3758	7e-05
2884	3759	6.5e-05
2884	3760	6.5e-05
2884	3761	5.2e-05
2884	3762	6.6e-05
2884	3763	6.5e-05
2884	3764	5.1e-05
2884	3765	8e-05
2884	3766	6.5e-05
2884	3767	6.5e-05
2884	3768	6.5e-05
2884	3769	6.6e-05
2884	3770	6.6e-05
2884	3771	5.1e-05
2884	3772	5.1e-05
2884	3773	6.6e-05
2884	3774	6.6e-05
2884	3775	6.7e-05
2884	3776	6.8e-05
2884	3777	8.4e-05
2884	3778	0.000128
2884	3779	6.6e-05
2884	3780	0.000112
2884	3781	6.6e-05
2884	3782	7.2e-05
2884	3783	5.1e-05
2884	3784	8.8e-05
2884	3785	6.5e-05
2884	3786	6.3e-05
2884	3787	5.3e-05
2884	3788	6.1e-05
2884	3789	6.5e-05
2884	3790	0.000129
2884	3791	6.5e-05
2884	3792	5.3e-05
2884	3793	7.3e-05
2884	3794	5e-05
2884	3795	7.7e-05
2884	3796	6.3e-05
2884	3797	5.9e-05
2884	3798	5.2e-05
2884	3799	6.5e-05
2884	3800	6.5e-05
2884	3801	6.5e-05
2884	3802	0.000111
2884	3803	6.5e-05
2884	3804	5.1e-05
2884	3805	6.5e-05
2884	3806	6.5e-05
2884	3807	6.5e-05
2884	3808	6.5e-05
2884	3809	6.5e-05
2884	3810	6.5e-05
2884	3811	6.5e-05
2884	3812	6.5e-05
2884	3813	6.5e-05
2884	3814	6.5e-05
2884	3815	6.5e-05
2884	3816	7.1e-05
2884	3817	6.5e-05
2884	3818	4.4e-05
2884	3819	6.5e-05
2884	3820	6.5e-05
2884	3821	6.5e-05
2884	3822	5.6e-05
2885	2886	0.00362
2885	2887	0.00362
2885	2888	0.00362
2885	2889	0.003583
2885	2890	0.00362
2885	2891	0.00362
2885	2892	0.003607
2885	2893	0.003607
2885	2894	0.003607
2885	2895	0.003607
2885	2896	0.003607
2885	2897	0.003607
2885	2898	0.003591
2885	2899	0.003607
2885	2900	0.003607
2885	2901	0.003599
2885	2902	0.003607
2885	2903	0.003607
2885	2904	0.003597
2885	2905	0.003607
2885	2906	0.003607
2885	2907	0.007454
2885	2908	0.003607
2885	2909	0.003607
2885	2910	0.003607
2885	2911	0.003607
2885	2912	0.003607
2885	2913	0.003607
2885	2914	0.003607
2885	2915	0.003607
2885	2916	0.003602
2885	2917	0.003602
2885	2918	0.003602
2885	2919	0.003584
2885	2920	0.003602
2885	2921	0.003602
2885	2922	0.003594
2885	2923	0.003602
2885	2924	0.003602
2885	2925	0.003602
2885	2926	0.003602
2885	2927	0.003597
2885	2928	0.003602
2885	2929	0.003602
2885	2930	0.003602
2885	2931	0.003602
2885	2932	0.003607
2885	2933	0.003592
2885	2934	0.003588
2885	2935	0.0036
2885	2936	0.0036
2885	2937	0.003556
2885	2938	0.0036
2885	2939	0.0036
2885	2940	0.003578
2885	2941	0.003927
2885	2942	0.0036
2885	2943	0.003626
2885	2944	0.004777
2885	2945	0.0036
2885	2946	0.003587
2885	2947	0.0036
2885	2948	-0.000161
2885	2949	-0.00017
2885	2950	-0.000161
2885	2951	-0.000165
2885	2952	-0.000165
2885	2953	-0.000141
2885	2954	-0.000141
2885	2955	-0.000142
2885	2956	-0.000141
2885	2957	-0.000142
2885	2958	-0.000142
2885	2959	-0.000155
2885	2960	-0.000142
2885	2961	-0.000142
2885	2962	-0.000142
2885	2963	-0.000142
2885	2964	-0.00011
2885	2965	-0.000142
2885	2966	-0.000142
2885	2967	-0.000141
2885	2968	-0.000142
2885	2969	-0.000141
2885	2970	-0.000111
2885	2971	-0.000142
2885	2972	-0.000141
2885	2973	-0.00013
2885	2974	-0.000142
2885	2975	-0.000142
2885	2976	-0.000142
2885	2977	-0.000142
2885	2978	-0.000142
2885	2979	-0.000142
2885	2980	-0.000142
2885	2981	-0.000142
2885	2982	-0.000163
2885	2983	-0.000142
2885	2984	-0.000142
2885	2985	-0.000129
2885	2986	-0.000142
2885	2987	-0.000145
2885	2988	-0.000125
2885	2989	-0.000165
2885	2990	-0.000145
2885	2991	-0.000189
2885	2992	-0.000146
2885	2993	-0.000141
2885	2994	-0.000155
2885	2995	-0.000141
2885	2996	-0.000144
2885	2997	-0.000144
2885	2998	-0.000144
2885	2999	-0.000144
2885	3000	-0.000144
2885	3001	-0.000144
2885	3002	-0.000144
2885	3003	-0.000122
2885	3004	-0.000144
2885	3005	-0.000144
2885	3006	-0.000118
2885	3007	-0.000144
2885	3008	-0.000144
2885	3009	-0.000144
2885	3010	-0.000136
2885	3011	-0.000144
2885	3012	-0.000162
2885	3013	-0.000149
2885	3014	-0.000149
2885	3015	-0.000143
2885	3016	-0.000149
2885	3017	-0.000163
2885	3018	-0.000149
2885	3019	-0.000149
2885	3020	-0.000149
2885	3021	-0.000147
2885	3022	-0.000149
2885	3023	-0.000149
2885	3024	-0.000223
2885	3025	-0.000149
2885	3026	-0.000154
2885	3027	-0.000149
2885	3028	-0.000149
2885	3029	-0.000149
2885	3030	-0.000155
2885	3031	-0.000149
2885	3032	-0.000149
2885	3033	-0.000149
2885	3034	-0.000142
2885	3035	-0.000149
2885	3036	-0.000149
2885	3037	-0.000149
2885	3038	-0.000149
2885	3039	-0.000142
2885	3040	-0.000149
2885	3041	-0.00015
2885	3042	-0.000108
2885	3043	-0.000173
2885	3044	-0.00016
2885	3045	-0.00016
2885	3046	-0.000182
2885	3047	-0.00016
2885	3048	-0.000177
2885	3049	-0.00016
2885	3050	-0.00016
2885	3051	-0.00016
2885	3052	-0.000181
2885	3053	-0.00016
2885	3054	-0.000133
2885	3055	-0.000162
2885	3056	-0.000162
2885	3057	-0.000197
2885	3058	-2.6e-05
2885	3059	-0.000174
2885	3060	6.5e-05
2885	3061	-0.000162
2885	3062	-0.000161
2885	3063	-0.00015
2885	3064	-0.000162
2885	3065	-0.000162
2885	3066	-0.000176
2885	3067	-0.000162
2885	3068	-0.000162
2885	3069	-0.000172
2885	3070	-0.000163
2885	3071	-0.000162
2885	3072	-0.000162
2885	3073	-0.000163
2885	3074	-0.000163
2885	3075	-0.000154
2885	3076	-0.000176
2885	3077	-0.00016
2885	3078	-0.000137
2885	3079	-0.00016
2885	3080	-0.000126
2885	3081	-0.000161
2885	3082	-0.00016
2885	3083	-0.00016
2885	3084	-0.00016
2885	3085	-0.00016
2885	3086	-0.00016
2885	3087	-0.000161
2885	3088	-0.000161
2885	3089	-0.000161
2885	3090	-0.000161
2885	3091	-0.000161
2885	3092	-0.000161
2885	3093	-0.000161
2885	3094	-0.000161
2885	3095	-0.000161
2885	3096	-0.000161
2885	3097	-0.000161
2885	3098	-0.000161
2885	3099	-0.000139
2885	3100	-0.000139
2885	3101	-0.000139
2885	3102	-0.000139
2885	3103	5.3e-05
2885	3104	5.3e-05
2885	3105	5.3e-05
2885	3106	5.3e-05
2885	3107	5.3e-05
2885	3108	5.3e-05
2885	3109	5.3e-05
2885	3110	5.3e-05
2885	3111	3.9e-05
2885	3112	5.4e-05
2885	3113	5.4e-05
2885	3114	5.4e-05
2885	3115	5.4e-05
2885	3116	5.4e-05
2885	3117	5.3e-05
2885	3118	5.8e-05
2885	3119	5.4e-05
2885	3120	5.4e-05
2885	3121	5.4e-05
2885	3122	5.3e-05
2885	3123	6.5e-05
2885	3124	6.2e-05
2885	3125	5.4e-05
2885	3126	4.2e-05
2885	3127	5.4e-05
2885	3128	5.4e-05
2885	3129	5.4e-05
2885	3130	5.4e-05
2885	3131	5.4e-05
2885	3132	8.1e-05
2885	3133	5.4e-05
2885	3134	4.6e-05
2885	3135	4.1e-05
2885	3136	5.4e-05
2885	3137	5.4e-05
2885	3138	3.3e-05
2885	3139	5.4e-05
2885	3140	6e-05
2885	3141	6.6e-05
2885	3142	5.4e-05
2885	3143	5.4e-05
2885	3144	5.8e-05
2885	3145	4.8e-05
2885	3146	5.4e-05
2885	3147	5.7e-05
2885	3148	5.4e-05
2885	3149	5.4e-05
2885	3150	6.9e-05
2885	3151	5.4e-05
2885	3152	5.4e-05
2885	3153	6.2e-05
2885	3154	5.4e-05
2885	3155	5.4e-05
2885	3156	5.9e-05
2885	3157	5.4e-05
2885	3158	5.4e-05
2885	3159	4.2e-05
2885	3160	5.4e-05
2885	3161	5.4e-05
2885	3162	6.2e-05
2885	3163	5.5e-05
2885	3164	5.5e-05
2885	3165	5.6e-05
2885	3166	6e-05
2885	3167	6.8e-05
2885	3168	5.1e-05
2885	3169	6e-05
2885	3170	6e-05
2885	3171	6e-05
2885	3172	7.7e-05
2885	3173	6e-05
2885	3174	6e-05
2885	3175	6e-05
2885	3176	6e-05
2885	3177	6e-05
2885	3178	5.8e-05
2885	3179	6e-05
2885	3180	4.6e-05
2885	3181	7.8e-05
2885	3182	6e-05
2885	3183	5.3e-05
2885	3184	6e-05
2885	3185	6e-05
2885	3186	7.9e-05
2885	3187	6e-05
2885	3188	6e-05
2885	3189	7.4e-05
2885	3190	6e-05
2885	3191	6e-05
2885	3192	6e-05
2885	3193	6e-05
2885	3194	5.8e-05
2885	3195	7.1e-05
2885	3196	6e-05
2885	3197	6e-05
2885	3198	6e-05
2885	3199	6e-05
2885	3200	0.000109
2885	3201	9e-05
2885	3202	0.000131
2885	3203	9.1e-05
2885	3204	8.5e-05
2885	3205	0.000137
2885	3206	9.1e-05
2885	3207	9.4e-05
2885	3208	9.2e-05
2885	3209	8.8e-05
2885	3210	9.1e-05
2885	3211	6.5e-05
2885	3212	9.7e-05
2885	3213	6.7e-05
2885	3214	7.7e-05
2885	3215	7.9e-05
2885	3216	7.9e-05
2885	3217	7.9e-05
2885	3218	8.7e-05
2885	3219	0.000108
2885	3220	0.000126
2885	3221	6.4e-05
2885	3222	6.5e-05
2885	3223	7.9e-05
2885	3224	7.9e-05
2885	3225	9e-05
2885	3226	7.9e-05
2885	3227	8.1e-05
2885	3228	7.6e-05
2885	3229	7.9e-05
2885	3230	7.9e-05
2885	3231	8.5e-05
2885	3232	0.000107
2885	3233	8.9e-05
2885	3234	8e-05
2885	3235	0.000114
2885	3236	7.9e-05
2885	3237	6.3e-05
2885	3238	7.9e-05
2885	3239	7.9e-05
2885	3240	7.9e-05
2885	3241	9.5e-05
2885	3242	7.9e-05
2885	3243	7.9e-05
2885	3244	7.9e-05
2885	3245	7.9e-05
2885	3246	7.9e-05
2885	3247	8.2e-05
2885	3248	7.9e-05
2885	3249	6.5e-05
2885	3250	8.9e-05
2885	3251	8.7e-05
2885	3252	0.000106
2885	3253	8.3e-05
2885	3254	9.1e-05
2885	3255	7.4e-05
2885	3256	7.9e-05
2885	3257	7.9e-05
2885	3258	0.000126
2885	3259	9.6e-05
2885	3260	7.9e-05
2885	3261	9.3e-05
2885	3262	6.5e-05
2885	3263	7.9e-05
2885	3264	7.9e-05
2885	3265	7.9e-05
2885	3266	7.9e-05
2885	3267	7.9e-05
2885	3268	7.9e-05
2885	3269	7.9e-05
2885	3270	7.9e-05
2885	3271	7.9e-05
2885	3272	8.1e-05
2885	3273	7.9e-05
2885	3274	7.9e-05
2885	3275	7.9e-05
2885	3276	0.000462
2885	3277	7.9e-05
2885	3278	7.9e-05
2885	3279	7.9e-05
2885	3280	6.6e-05
2885	3281	7.9e-05
2885	3282	7.2e-05
2885	3283	5.8e-05
2885	3284	7.9e-05
2885	3285	7.9e-05
2885	3286	7.9e-05
2885	3287	7.2e-05
2885	3288	9.5e-05
2885	3289	7.9e-05
2885	3290	7.9e-05
2885	3291	7.9e-05
2885	3292	7.8e-05
2885	3293	7.9e-05
2885	3294	9.2e-05
2885	3295	7.9e-05
2885	3296	7.3e-05
2885	3297	7.9e-05
2885	3298	7.9e-05
2885	3299	8.6e-05
2885	3300	9.8e-05
2885	3301	6.2e-05
2885	3302	9.3e-05
2885	3303	8.5e-05
2885	3304	7.9e-05
2885	3305	9.2e-05
2885	3306	7.9e-05
2885	3307	8e-05
2885	3308	8e-05
2885	3309	8e-05
2885	3310	1.1e-05
2885	3311	8e-05
2885	3312	0.000126
2885	3313	8e-05
2885	3314	8e-05
2885	3315	8e-05
2885	3316	8e-05
2885	3317	8e-05
2885	3318	8e-05
2885	3319	8e-05
2885	3320	9.3e-05
2885	3321	7.3e-05
2885	3322	7.7e-05
2885	3323	7.5e-05
2885	3324	8e-05
2885	3325	8.3e-05
2885	3326	8e-05
2885	3327	8e-05
2885	3328	8e-05
2885	3329	8e-05
2885	3330	6.7e-05
2885	3331	8e-05
2885	3332	7.2e-05
2885	3333	7.6e-05
2885	3334	7.3e-05
2885	3335	8.3e-05
2885	3336	8e-05
2885	3337	7.3e-05
2885	3338	6.3e-05
2885	3339	9.1e-05
2885	3340	6.6e-05
2885	3341	8.1e-05
2885	3342	8.6e-05
2885	3343	8e-05
2885	3344	8e-05
2885	3345	8e-05
2885	3346	8e-05
2885	3347	9.7e-05
2885	3348	8.8e-05
2885	3349	8e-05
2885	3350	9.5e-05
2885	3351	8e-05
2885	3352	-0.000117
2885	3353	6.6e-05
2885	3354	8e-05
2885	3355	8e-05
2885	3356	8e-05
2885	3357	6.7e-05
2885	3358	8e-05
2885	3359	7.4e-05
2885	3360	8.4e-05
2885	3361	8e-05
2885	3362	8e-05
2885	3363	8e-05
2885	3364	0.000104
2885	3365	8.8e-05
2885	3366	0.000113
2885	3367	6.5e-05
2885	3368	6.5e-05
2885	3369	6.5e-05
2885	3370	5.9e-05
2885	3371	6.5e-05
2885	3372	6.6e-05
2885	3373	3e-05
2885	3374	6.5e-05
2885	3375	5.1e-05
2885	3376	6.5e-05
2885	3377	6.5e-05
2885	3378	6.5e-05
2885	3379	6.5e-05
2885	3380	6.5e-05
2885	3381	6.5e-05
2885	3382	7.8e-05
2885	3383	6.5e-05
2885	3384	6.5e-05
2885	3385	9e-05
2885	3386	6.5e-05
2885	3387	8.1e-05
2885	3388	4.4e-05
2885	3389	6.5e-05
2885	3390	4.4e-05
2885	3391	6.5e-05
2885	3392	6.5e-05
2885	3393	6.5e-05
2885	3394	5.5e-05
2885	3395	5.1e-05
2885	3396	6.5e-05
2885	3397	8.2e-05
2885	3398	6.5e-05
2885	3399	7e-05
2885	3400	8.2e-05
2885	3401	6.5e-05
2885	3402	7.1e-05
2885	3403	6.5e-05
2885	3404	6.5e-05
2885	3405	6.5e-05
2885	3406	8.3e-05
2885	3407	6.7e-05
2885	3408	6.5e-05
2885	3409	6.6e-05
2885	3410	6.5e-05
2885	3411	6.5e-05
2885	3412	6.5e-05
2885	3413	6.1e-05
2885	3414	6.7e-05
2885	3415	9.9e-05
2885	3416	6e-05
2885	3417	7.3e-05
2885	3418	6.9e-05
2885	3419	6e-05
2885	3420	0.000115
2885	3421	6e-05
2885	3422	7.7e-05
2885	3423	6e-05
2885	3424	6.6e-05
2885	3425	6.7e-05
2885	3426	-0.00099
2885	3427	-0.000833
2885	3428	-0.000175
2885	3429	-0.000758
2885	3430	-0.000252
2885	3431	-0.000148
2885	3432	-0.000182
2885	3433	-0.000102
2885	3434	-0.000151
2885	3435	-0.000151
2885	3436	-0.000176
2885	3437	-0.000167
2885	3438	-0.000413
2885	3439	-0.000151
2885	3440	-0.000178
2885	3441	-0.000768
2885	3442	-0.000151
2885	3443	-0.000151
2885	3444	-0.000622
2885	3445	-0.000151
2885	3446	-0.000151
2885	3447	-0.000183
2885	3448	-0.000151
2885	3449	-0.000151
2885	3450	-0.000359
2885	3451	-0.000151
2885	3452	-0.000151
2885	3453	-0.000172
2885	3454	-0.000182
2885	3455	-0.000151
2885	3456	-0.000151
2885	3457	-0.000382
2885	3458	-0.000151
2885	3459	-0.000179
2885	3460	-0.000151
2885	3461	-0.000151
2885	3462	-0.000184
2885	3463	-0.000176
2885	3464	-0.000183
2885	3465	-0.000182
2885	3466	-0.000151
2885	3467	-0.000151
2885	3468	-0.000151
2885	3469	-0.000151
2885	3470	-0.000151
2885	3471	-0.000151
2885	3472	-0.000151
2885	3473	-0.000151
2885	3474	-0.000146
2885	3475	-0.000176
2885	3476	-0.000159
2885	3477	-0.000174
2885	3478	-0.000151
2885	3479	-0.000151
2885	3480	-0.000151
2885	3481	-0.000155
2885	3482	-0.000151
2885	3483	-0.000157
2885	3484	-0.000742
2885	3485	-0.000822
2885	3486	-0.001395
2885	3487	-0.000637
2885	3488	-0.001428
2885	3489	-0.001419
2885	3490	-0.001327
2885	3491	-0.001427
2885	3492	-0.001383
2885	3493	-0.001459
2885	3494	-0.001428
2885	3495	-0.001429
2885	3496	-0.000784
2885	3497	-0.000788
2885	3498	-0.000788
2885	3499	-0.000737
2885	3500	-0.000813
2885	3501	-0.000788
2885	3502	-0.000788
2885	3503	-0.000999
2885	3504	-0.001007
2885	3505	-0.000953
2885	3506	-0.000981
2885	3507	-0.001331
2885	3508	-0.001333
2885	3509	-0.001409
2885	3510	-0.001391
2885	3511	-0.001355
2885	3512	-0.001353
2885	3513	-0.001458
2885	3514	-0.00141
2885	3515	-0.001357
2885	3516	-0.001375
2885	3517	-0.00135
2885	3518	-0.001352
2885	3519	-0.001318
2885	3520	-0.001306
2885	3521	-0.001334
2885	3522	-0.001306
2885	3523	-0.001306
2885	3524	-0.001306
2885	3525	-0.001315
2885	3526	-0.001292
2885	3527	-0.001306
2885	3528	-0.001287
2885	3529	-0.001373
2885	3530	-0.001306
2885	3531	-0.001332
2885	3532	-0.001306
2885	3533	-0.001307
2885	3534	-0.001288
2885	3535	-0.001379
2885	3536	-0.001307
2885	3537	-0.001307
2885	3538	-0.001306
2885	3539	-0.001307
2885	3540	-0.001307
2885	3541	-0.001334
2885	3542	-0.001329
2885	3543	-0.001405
2885	3544	-0.001297
2885	3545	-0.001307
2885	3546	-0.001301
2885	3547	-0.001293
2885	3548	-0.001307
2885	3549	-0.001352
2885	3550	-0.00133
2885	3551	-0.001307
2885	3552	-0.001306
2885	3553	-0.001245
2885	3554	-0.001295
2885	3555	-0.001355
2885	3556	-0.001406
2885	3557	-0.001307
2885	3558	-0.001303
2885	3559	-0.001313
2885	3560	-0.001263
2885	3561	-0.001333
2885	3562	-0.001307
2885	3563	-0.001321
2885	3564	-0.001304
2885	3565	-0.001315
2885	3566	-0.001301
2885	3567	-0.0013
2885	3568	-0.001301
2885	3569	-0.001301
2885	3570	-0.001283
2885	3571	-0.0013
2885	3572	-0.0013
2885	3573	-0.001187
2885	3574	-0.001305
2885	3575	-0.001306
2885	3576	-0.001304
2885	3577	-0.00136
2885	3578	-0.001305
2885	3579	-0.001305
2885	3580	-0.001306
2885	3581	-0.001306
2885	3582	-0.001407
2885	3583	-0.001399
2885	3584	-0.001305
2885	3585	-0.001336
2885	3586	-0.001306
2885	3587	-0.001306
2885	3588	-0.001243
2885	3589	-0.001302
2885	3590	-0.001302
2885	3591	-0.00137
2885	3592	-0.001295
2885	3593	-0.001302
2885	3594	-0.001292
2885	3595	-0.001396
2885	3596	-0.001301
2885	3597	-0.00144
2885	3598	-0.001325
2885	3599	-0.001302
2885	3600	-0.001406
2885	3601	-0.001447
2885	3602	-0.001276
2885	3603	-0.001327
2885	3604	-0.001386
2885	3605	-0.001316
2885	3606	-0.001364
2885	3607	-0.001299
2885	3608	-0.001302
2885	3609	-0.001391
2885	3610	-0.001325
2885	3611	-0.001325
2885	3612	-0.001327
2885	3613	-0.001324
2885	3614	-0.001567
2885	3615	-0.001326
2885	3616	-0.001324
2885	3617	-0.001324
2885	3618	-0.001358
2885	3619	-0.001324
2885	3620	-0.001324
2885	3621	-0.001339
2885	3622	-0.001311
2885	3623	-0.001325
2885	3624	-0.001463
2885	3625	-0.001315
2885	3626	-0.001324
2885	3627	-0.001348
2885	3628	-0.001283
2885	3629	-0.001322
2885	3630	-0.001322
2885	3631	-0.0013
2885	3632	-0.001299
2885	3633	-0.001291
2885	3634	-0.001299
2885	3635	-0.001299
2885	3636	-0.001299
2885	3637	-0.001299
2885	3638	-0.001299
2885	3639	-0.001312
2885	3640	6.5e-05
2885	3641	-0.0013
2885	3642	-0.0013
2885	3643	-0.0013
2885	3644	-0.001299
2885	3645	-0.00135
2885	3646	-0.001285
2885	3647	-0.001377
2885	3648	-0.001299
2885	3649	-0.0013
2885	3650	-0.0013
2885	3651	-0.0013
2885	3652	-0.001289
2885	3653	-0.0013
2885	3654	-0.001311
2885	3655	-0.001432
2885	3656	-0.001346
2885	3657	-0.001318
2885	3658	-0.0013
2885	3659	-0.0013
2885	3660	-0.001292
2885	3661	-0.001237
2885	3662	-0.001384
2885	3663	-0.001301
2885	3664	-0.001261
2885	3665	-0.001301
2885	3666	-0.001299
2885	3667	-0.001315
2885	3668	-0.001301
2885	3669	-0.0013
2885	3670	-0.001305
2885	3671	-0.001301
2885	3672	-0.001485
2885	3673	-0.001395
2885	3674	-0.001304
2885	3675	-0.001302
2885	3676	-0.001303
2885	3677	7e-05
2885	3678	8.2e-05
2885	3679	7e-05
2885	3680	7e-05
2885	3681	5.6e-05
2885	3682	8.1e-05
2885	3683	7.2e-05
2885	3684	7.2e-05
2885	3685	5.7e-05
2885	3686	8.8e-05
2885	3687	6.5e-05
2885	3688	7.2e-05
2885	3689	7e-05
2885	3690	8.3e-05
2885	3691	7e-05
2885	3692	7.2e-05
2885	3693	8.2e-05
2885	3694	0.000107
2885	3695	7e-05
2885	3696	8.8e-05
2885	3697	7.6e-05
2885	3698	7e-05
2885	3699	5.9e-05
2885	3700	5e-05
2885	3701	7e-05
2885	3702	7e-05
2885	3703	7e-05
2885	3704	7.9e-05
2885	3705	5.6e-05
2885	3706	7.9e-05
2885	3707	9.5e-05
2885	3708	7.8e-05
2885	3709	7.8e-05
2885	3710	9.5e-05
2885	3711	0.000118
2885	3712	7.8e-05
2885	3713	5.4e-05
2885	3714	8.9e-05
2885	3715	9.5e-05
2885	3716	8.4e-05
2885	3717	9.5e-05
2885	3718	7.3e-05
2885	3719	7.7e-05
2885	3720	5.5e-05
2885	3721	7.7e-05
2885	3722	6.4e-05
2885	3723	7.5e-05
2885	3724	7e-05
2885	3725	7.3e-05
2885	3726	6.9e-05
2885	3727	6.9e-05
2885	3728	7.8e-05
2885	3729	7.1e-05
2885	3730	8.2e-05
2885	3731	7.5e-05
2885	3732	6.4e-05
2885	3733	7.3e-05
2885	3734	7.3e-05
2885	3735	0.000122
2885	3736	7.3e-05
2885	3737	7.3e-05
2885	3738	5.9e-05
2885	3739	6.9e-05
2885	3740	5.5e-05
2885	3741	7.3e-05
2885	3742	4.8e-05
2885	3743	3.5e-05
2885	3744	5.5e-05
2885	3745	7e-05
2885	3746	7.1e-05
2885	3747	5.8e-05
2885	3748	6e-05
2885	3749	7e-05
2885	3750	6.7e-05
2885	3751	0.000136
2885	3752	7.4e-05
2885	3753	6.6e-05
2885	3754	6.5e-05
2885	3755	7.3e-05
2885	3756	6.8e-05
2885	3757	6.5e-05
2885	3758	7e-05
2885	3759	6.5e-05
2885	3760	6.5e-05
2885	3761	5.2e-05
2885	3762	6.6e-05
2885	3763	6.5e-05
2885	3764	5.1e-05
2885	3765	8e-05
2885	3766	6.5e-05
2885	3767	6.5e-05
2885	3768	6.5e-05
2885	3769	6.6e-05
2885	3770	6.6e-05
2885	3771	5.1e-05
2885	3772	5.1e-05
2885	3773	6.6e-05
2885	3774	6.6e-05
2885	3775	6.7e-05
2885	3776	6.8e-05
2885	3777	8.4e-05
2885	3778	0.000128
2885	3779	6.6e-05
2885	3780	0.000112
2885	3781	6.6e-05
2885	3782	7.2e-05
2885	3783	5.1e-05
2885	3784	8.8e-05
2885	3785	6.5e-05
2885	3786	6.3e-05
2885	3787	5.3e-05
2885	3788	6.1e-05
2885	3789	6.5e-05
2885	3790	0.000129
2885	3791	6.5e-05
2885	3792	5.3e-05
2885	3793	7.3e-05
2885	3794	5e-05
2885	3795	7.7e-05
2885	3796	6.3e-05
2885	3797	5.9e-05
2885	3798	5.2e-05
2885	3799	6.5e-05
2885	3800	6.5e-05
2885	3801	6.5e-05
2885	3802	0.000111
2885	3803	6.5e-05
2885	3804	5.1e-05
2885	3805	6.5e-05
2885	3806	6.5e-05
2885	3807	6.5e-05
2885	3808	6.5e-05
2885	3809	6.5e-05
2885	3810	6.5e-05
2885	3811	6.5e-05
2885	3812	6.5e-05
2885	3813	6.5e-05
2885	3814	6.5e-05
2885	3815	6.5e-05
2885	3816	7.1e-05
2885	3817	6.5e-05
2885	3818	4.4e-05
2885	3819	6.5e-05
2885	3820	6.5e-05
2885	3821	6.5e-05
2885	3822	5.6e-05
2886	2887	0.00362
2886	2888	0.00362
2886	2889	0.003583
2886	2890	0.00362
2886	2891	0.00362
2886	2892	0.003607
2886	2893	0.003607
2886	2894	0.003607
2886	2895	0.003607
2886	2896	0.003607
2886	2897	0.003607
2886	2898	0.003591
2886	2899	0.003607
2886	2900	0.003607
2886	2901	0.0036
2886	2902	0.003607
2886	2903	0.003607
2886	2904	0.003597
2886	2905	0.003607
2886	2906	0.003607
2886	2907	0.007454
2886	2908	0.003607
2886	2909	0.003607
2886	2910	0.003607
2886	2911	0.003607
2886	2912	0.003607
2886	2913	0.003607
2886	2914	0.003607
2886	2915	0.003607
2886	2916	0.003603
2886	2917	0.003602
2886	2918	0.003602
2886	2919	0.003584
2886	2920	0.003602
2886	2921	0.003602
2886	2922	0.003594
2886	2923	0.003602
2886	2924	0.003603
2886	2925	0.003603
2886	2926	0.003603
2886	2927	0.003597
2886	2928	0.003603
2886	2929	0.003603
2886	2930	0.003602
2886	2931	0.003602
2886	2932	0.003607
2886	2933	0.003592
2886	2934	0.003588
2886	2935	0.0036
2886	2936	0.0036
2886	2937	0.003556
2886	2938	0.0036
2886	2939	0.0036
2886	2940	0.003578
2886	2941	0.003927
2886	2942	0.0036
2886	2943	0.003626
2886	2944	0.004777
2886	2945	0.0036
2886	2946	0.003587
2886	2947	0.0036
2886	2948	-0.000161
2886	2949	-0.00017
2886	2950	-0.000161
2886	2951	-0.000165
2886	2952	-0.000165
2886	2953	-0.000141
2886	2954	-0.000141
2886	2955	-0.000141
2886	2956	-0.000141
2886	2957	-0.000141
2886	2958	-0.000142
2886	2959	-0.000155
2886	2960	-0.000141
2886	2961	-0.000142
2886	2962	-0.000142
2886	2963	-0.000142
2886	2964	-0.00011
2886	2965	-0.000141
2886	2966	-0.000141
2886	2967	-0.000141
2886	2968	-0.000141
2886	2969	-0.000141
2886	2970	-0.00011
2886	2971	-0.000141
2886	2972	-0.000141
2886	2973	-0.000129
2886	2974	-0.000141
2886	2975	-0.000141
2886	2976	-0.000142
2886	2977	-0.000141
2886	2978	-0.000142
2886	2979	-0.000142
2886	2980	-0.000142
2886	2981	-0.000142
2886	2982	-0.000162
2886	2983	-0.000142
2886	2984	-0.000142
2886	2985	-0.000129
2886	2986	-0.000142
2886	2987	-0.000145
2886	2988	-0.000125
2886	2989	-0.000165
2886	2990	-0.000145
2886	2991	-0.000189
2886	2992	-0.000146
2886	2993	-0.000141
2886	2994	-0.000155
2886	2995	-0.000141
2886	2996	-0.000144
2886	2997	-0.000144
2886	2998	-0.000144
2886	2999	-0.000144
2886	3000	-0.000144
2886	3001	-0.000144
2886	3002	-0.000144
2886	3003	-0.000121
2886	3004	-0.000144
2886	3005	-0.000144
2886	3006	-0.000118
2886	3007	-0.000144
2886	3008	-0.000144
2886	3009	-0.000144
2886	3010	-0.000136
2886	3011	-0.000144
2886	3012	-0.000162
2886	3013	-0.000149
2886	3014	-0.000149
2886	3015	-0.000143
2886	3016	-0.000149
2886	3017	-0.000163
2886	3018	-0.000149
2886	3019	-0.000149
2886	3020	-0.000149
2886	3021	-0.000146
2886	3022	-0.000149
2886	3023	-0.000149
2886	3024	-0.000222
2886	3025	-0.000149
2886	3026	-0.000154
2886	3027	-0.000149
2886	3028	-0.000149
2886	3029	-0.000149
2886	3030	-0.000155
2886	3031	-0.000149
2886	3032	-0.000149
2886	3033	-0.000149
2886	3034	-0.000142
2886	3035	-0.000149
2886	3036	-0.000149
2886	3037	-0.000149
2886	3038	-0.000149
2886	3039	-0.000142
2886	3040	-0.000149
2886	3041	-0.000149
2886	3042	-0.000108
2886	3043	-0.000173
2886	3044	-0.00016
2886	3045	-0.00016
2886	3046	-0.000182
2886	3047	-0.00016
2886	3048	-0.000177
2886	3049	-0.00016
2886	3050	-0.00016
2886	3051	-0.000159
2886	3052	-0.000181
2886	3053	-0.000159
2886	3054	-0.000133
2886	3055	-0.000162
2886	3056	-0.000162
2886	3057	-0.000197
2886	3058	-2.6e-05
2886	3059	-0.000174
2886	3060	6.5e-05
2886	3061	-0.000162
2886	3062	-0.000161
2886	3063	-0.00015
2886	3064	-0.000162
2886	3065	-0.000162
2886	3066	-0.000176
2886	3067	-0.000162
2886	3068	-0.000162
2886	3069	-0.000172
2886	3070	-0.000162
2886	3071	-0.000162
2886	3072	-0.000162
2886	3073	-0.000163
2886	3074	-0.000163
2886	3075	-0.000154
2886	3076	-0.000176
2886	3077	-0.00016
2886	3078	-0.000137
2886	3079	-0.00016
2886	3080	-0.000126
2886	3081	-0.00016
2886	3082	-0.00016
2886	3083	-0.00016
2886	3084	-0.00016
2886	3085	-0.00016
2886	3086	-0.00016
2886	3087	-0.00016
2886	3088	-0.00016
2886	3089	-0.000161
2886	3090	-0.000161
2886	3091	-0.000161
2886	3092	-0.000161
2886	3093	-0.000161
2886	3094	-0.000161
2886	3095	-0.000161
2886	3096	-0.000161
2886	3097	-0.000161
2886	3098	-0.000161
2886	3099	-0.000139
2886	3100	-0.000139
2886	3101	-0.000139
2886	3102	-0.000139
2886	3103	5.3e-05
2886	3104	5.3e-05
2886	3105	5.3e-05
2886	3106	5.3e-05
2886	3107	5.3e-05
2886	3108	5.3e-05
2886	3109	5.3e-05
2886	3110	5.3e-05
2886	3111	3.9e-05
2886	3112	5.4e-05
2886	3113	5.4e-05
2886	3114	5.4e-05
2886	3115	5.4e-05
2886	3116	5.4e-05
2886	3117	5.3e-05
2886	3118	5.8e-05
2886	3119	5.4e-05
2886	3120	5.4e-05
2886	3121	5.4e-05
2886	3122	5.3e-05
2886	3123	6.5e-05
2886	3124	6.2e-05
2886	3125	5.4e-05
2886	3126	4.2e-05
2886	3127	5.4e-05
2886	3128	5.4e-05
2886	3129	5.4e-05
2886	3130	5.4e-05
2886	3131	5.4e-05
2886	3132	8.1e-05
2886	3133	5.4e-05
2886	3134	4.6e-05
2886	3135	4.1e-05
2886	3136	5.4e-05
2886	3137	5.4e-05
2886	3138	3.3e-05
2886	3139	5.4e-05
2886	3140	6e-05
2886	3141	6.6e-05
2886	3142	5.4e-05
2886	3143	5.4e-05
2886	3144	5.8e-05
2886	3145	4.8e-05
2886	3146	5.4e-05
2886	3147	5.7e-05
2886	3148	5.4e-05
2886	3149	5.4e-05
2886	3150	6.9e-05
2886	3151	5.4e-05
2886	3152	5.4e-05
2886	3153	6.2e-05
2886	3154	5.4e-05
2886	3155	5.4e-05
2886	3156	5.9e-05
2886	3157	5.4e-05
2886	3158	5.4e-05
2886	3159	4.2e-05
2886	3160	5.4e-05
2886	3161	5.4e-05
2886	3162	6.2e-05
2886	3163	5.5e-05
2886	3164	5.5e-05
2886	3165	5.6e-05
2886	3166	6e-05
2886	3167	6.8e-05
2886	3168	5.1e-05
2886	3169	6e-05
2886	3170	6e-05
2886	3171	6e-05
2886	3172	7.7e-05
2886	3173	6e-05
2886	3174	6e-05
2886	3175	6e-05
2886	3176	6e-05
2886	3177	6e-05
2886	3178	5.8e-05
2886	3179	6e-05
2886	3180	4.6e-05
2886	3181	7.8e-05
2886	3182	6e-05
2886	3183	5.3e-05
2886	3184	6e-05
2886	3185	6e-05
2886	3186	7.9e-05
2886	3187	6e-05
2886	3188	6e-05
2886	3189	7.4e-05
2886	3190	6e-05
2886	3191	6e-05
2886	3192	6e-05
2886	3193	6e-05
2886	3194	5.8e-05
2886	3195	7.1e-05
2886	3196	6e-05
2886	3197	6e-05
2886	3198	6e-05
2886	3199	6e-05
2886	3200	0.000109
2886	3201	8.9e-05
2886	3202	0.000131
2886	3203	9.1e-05
2886	3204	8.5e-05
2886	3205	0.000137
2886	3206	9.1e-05
2886	3207	9.4e-05
2886	3208	9.2e-05
2886	3209	8.8e-05
2886	3210	9.1e-05
2886	3211	6.5e-05
2886	3212	9.7e-05
2886	3213	6.7e-05
2886	3214	7.7e-05
2886	3215	7.9e-05
2886	3216	7.9e-05
2886	3217	7.9e-05
2886	3218	8.7e-05
2886	3219	0.000108
2886	3220	0.000126
2886	3221	6.4e-05
2886	3222	6.5e-05
2886	3223	7.9e-05
2886	3224	7.9e-05
2886	3225	9e-05
2886	3226	7.9e-05
2886	3227	8.1e-05
2886	3228	7.6e-05
2886	3229	7.9e-05
2886	3230	7.9e-05
2886	3231	8.5e-05
2886	3232	0.000107
2886	3233	8.9e-05
2886	3234	8e-05
2886	3235	0.000114
2886	3236	7.9e-05
2886	3237	6.3e-05
2886	3238	7.9e-05
2886	3239	7.9e-05
2886	3240	7.9e-05
2886	3241	9.5e-05
2886	3242	7.9e-05
2886	3243	7.9e-05
2886	3244	7.9e-05
2886	3245	7.9e-05
2886	3246	7.9e-05
2886	3247	8.2e-05
2886	3248	7.9e-05
2886	3249	6.5e-05
2886	3250	8.9e-05
2886	3251	8.7e-05
2886	3252	0.000106
2886	3253	8.3e-05
2886	3254	9.1e-05
2886	3255	7.4e-05
2886	3256	7.9e-05
2886	3257	7.9e-05
2886	3258	0.000126
2886	3259	9.6e-05
2886	3260	7.9e-05
2886	3261	9.3e-05
2886	3262	6.5e-05
2886	3263	7.9e-05
2886	3264	7.9e-05
2886	3265	7.9e-05
2886	3266	7.9e-05
2886	3267	7.9e-05
2886	3268	7.9e-05
2886	3269	7.9e-05
2886	3270	7.9e-05
2886	3271	7.9e-05
2886	3272	8.1e-05
2886	3273	7.9e-05
2886	3274	7.9e-05
2886	3275	7.9e-05
2886	3276	0.000462
2886	3277	7.9e-05
2886	3278	7.9e-05
2886	3279	7.9e-05
2886	3280	6.6e-05
2886	3281	7.9e-05
2886	3282	7.2e-05
2886	3283	5.8e-05
2886	3284	7.9e-05
2886	3285	7.9e-05
2886	3286	7.9e-05
2886	3287	7.2e-05
2886	3288	9.5e-05
2886	3289	7.9e-05
2886	3290	7.9e-05
2886	3291	7.9e-05
2886	3292	7.8e-05
2886	3293	7.9e-05
2886	3294	9.2e-05
2886	3295	7.9e-05
2886	3296	7.3e-05
2886	3297	7.9e-05
2886	3298	7.9e-05
2886	3299	8.6e-05
2886	3300	9.8e-05
2886	3301	6.2e-05
2886	3302	9.3e-05
2886	3303	8.5e-05
2886	3304	7.9e-05
2886	3305	9.2e-05
2886	3306	7.9e-05
2886	3307	8e-05
2886	3308	8e-05
2886	3309	8e-05
2886	3310	1.1e-05
2886	3311	8e-05
2886	3312	0.000126
2886	3313	8e-05
2886	3314	8e-05
2886	3315	8e-05
2886	3316	8e-05
2886	3317	8e-05
2886	3318	8e-05
2886	3319	8e-05
2886	3320	9.3e-05
2886	3321	7.3e-05
2886	3322	7.7e-05
2886	3323	7.5e-05
2886	3324	8e-05
2886	3325	8.3e-05
2886	3326	8e-05
2886	3327	8e-05
2886	3328	8e-05
2886	3329	8e-05
2886	3330	6.7e-05
2886	3331	8e-05
2886	3332	7.2e-05
2886	3333	7.6e-05
2886	3334	7.3e-05
2886	3335	8.3e-05
2886	3336	8e-05
2886	3337	7.3e-05
2886	3338	6.3e-05
2886	3339	9.1e-05
2886	3340	6.6e-05
2886	3341	8.1e-05
2886	3342	8.6e-05
2886	3343	7.9e-05
2886	3344	8e-05
2886	3345	8e-05
2886	3346	8e-05
2886	3347	9.7e-05
2886	3348	8.8e-05
2886	3349	8e-05
2886	3350	9.5e-05
2886	3351	8e-05
2886	3352	-0.000117
2886	3353	6.6e-05
2886	3354	8e-05
2886	3355	8e-05
2886	3356	8e-05
2886	3357	6.7e-05
2886	3358	8e-05
2886	3359	7.4e-05
2886	3360	8.4e-05
2886	3361	8e-05
2886	3362	8e-05
2886	3363	8e-05
2886	3364	0.000104
2886	3365	8.8e-05
2886	3366	0.000113
2886	3367	6.5e-05
2886	3368	6.5e-05
2886	3369	6.5e-05
2886	3370	5.9e-05
2886	3371	6.5e-05
2886	3372	6.6e-05
2886	3373	3e-05
2886	3374	6.5e-05
2886	3375	5.1e-05
2886	3376	6.5e-05
2886	3377	6.5e-05
2886	3378	6.5e-05
2886	3379	6.5e-05
2886	3380	6.5e-05
2886	3381	6.5e-05
2886	3382	7.8e-05
2886	3383	6.5e-05
2886	3384	6.5e-05
2886	3385	9e-05
2886	3386	6.5e-05
2886	3387	8.1e-05
2886	3388	4.4e-05
2886	3389	6.5e-05
2886	3390	4.4e-05
2886	3391	6.5e-05
2886	3392	6.5e-05
2886	3393	6.5e-05
2886	3394	5.5e-05
2886	3395	5.1e-05
2886	3396	6.5e-05
2886	3397	8.2e-05
2886	3398	6.5e-05
2886	3399	7e-05
2886	3400	8.2e-05
2886	3401	6.5e-05
2886	3402	7.1e-05
2886	3403	6.5e-05
2886	3404	6.5e-05
2886	3405	6.5e-05
2886	3406	8.3e-05
2886	3407	6.7e-05
2886	3408	6.5e-05
2886	3409	6.6e-05
2886	3410	6.5e-05
2886	3411	6.5e-05
2886	3412	6.5e-05
2886	3413	6e-05
2886	3414	6.7e-05
2886	3415	9.9e-05
2886	3416	6e-05
2886	3417	7.3e-05
2886	3418	6.9e-05
2886	3419	6e-05
2886	3420	0.000115
2886	3421	6e-05
2886	3422	7.7e-05
2886	3423	6e-05
2886	3424	6.6e-05
2886	3425	6.7e-05
2886	3426	-0.00099
2886	3427	-0.000833
2886	3428	-0.000175
2886	3429	-0.000758
2886	3430	-0.000252
2886	3431	-0.000148
2886	3432	-0.000182
2886	3433	-0.000102
2886	3434	-0.000151
2886	3435	-0.000151
2886	3436	-0.000177
2886	3437	-0.000167
2886	3438	-0.000413
2886	3439	-0.000151
2886	3440	-0.000178
2886	3441	-0.000768
2886	3442	-0.000151
2886	3443	-0.000151
2886	3444	-0.000622
2886	3445	-0.000151
2886	3446	-0.000151
2886	3447	-0.000183
2886	3448	-0.000151
2886	3449	-0.000151
2886	3450	-0.000359
2886	3451	-0.000151
2886	3452	-0.000151
2886	3453	-0.000173
2886	3454	-0.000182
2886	3455	-0.000151
2886	3456	-0.000151
2886	3457	-0.000382
2886	3458	-0.000151
2886	3459	-0.000179
2886	3460	-0.000151
2886	3461	-0.000151
2886	3462	-0.000184
2886	3463	-0.000176
2886	3464	-0.000183
2886	3465	-0.000182
2886	3466	-0.000151
2886	3467	-0.000151
2886	3468	-0.000151
2886	3469	-0.000151
2886	3470	-0.000151
2886	3471	-0.000151
2886	3472	-0.000151
2886	3473	-0.000151
2886	3474	-0.000146
2886	3475	-0.000176
2886	3476	-0.000159
2886	3477	-0.000174
2886	3478	-0.000151
2886	3479	-0.000151
2886	3480	-0.000151
2886	3481	-0.000155
2886	3482	-0.000151
2886	3483	-0.000157
2886	3484	-0.000742
2886	3485	-0.000822
2886	3486	-0.001395
2886	3487	-0.000637
2886	3488	-0.001428
2886	3489	-0.001419
2886	3490	-0.001328
2886	3491	-0.001427
2886	3492	-0.001384
2886	3493	-0.001459
2886	3494	-0.001428
2886	3495	-0.001429
2886	3496	-0.000784
2886	3497	-0.000788
2886	3498	-0.000788
2886	3499	-0.000737
2886	3500	-0.000813
2886	3501	-0.000789
2886	3502	-0.000788
2886	3503	-0.000999
2886	3504	-0.001007
2886	3505	-0.000954
2886	3506	-0.000981
2886	3507	-0.001332
2886	3508	-0.001333
2886	3509	-0.00141
2886	3510	-0.001391
2886	3511	-0.001356
2886	3512	-0.001353
2886	3513	-0.001458
2886	3514	-0.00141
2886	3515	-0.001357
2886	3516	-0.001375
2886	3517	-0.00135
2886	3518	-0.001352
2886	3519	-0.001318
2886	3520	-0.001306
2886	3521	-0.001334
2886	3522	-0.001306
2886	3523	-0.001306
2886	3524	-0.001306
2886	3525	-0.001315
2886	3526	-0.001292
2886	3527	-0.001306
2886	3528	-0.001287
2886	3529	-0.001373
2886	3530	-0.001306
2886	3531	-0.001332
2886	3532	-0.001307
2886	3533	-0.001307
2886	3534	-0.001288
2886	3535	-0.00138
2886	3536	-0.001307
2886	3537	-0.001307
2886	3538	-0.001306
2886	3539	-0.001307
2886	3540	-0.001307
2886	3541	-0.001334
2886	3542	-0.001329
2886	3543	-0.001405
2886	3544	-0.001297
2886	3545	-0.001307
2886	3546	-0.001301
2886	3547	-0.001293
2886	3548	-0.001307
2886	3549	-0.001352
2886	3550	-0.00133
2886	3551	-0.001307
2886	3552	-0.001306
2886	3553	-0.001245
2886	3554	-0.001295
2886	3555	-0.001355
2886	3556	-0.001406
2886	3557	-0.001307
2886	3558	-0.001303
2886	3559	-0.001313
2886	3560	-0.001263
2886	3561	-0.001333
2886	3562	-0.001307
2886	3563	-0.001321
2886	3564	-0.001304
2886	3565	-0.001315
2886	3566	-0.001301
2886	3567	-0.0013
2886	3568	-0.001301
2886	3569	-0.001301
2886	3570	-0.001283
2886	3571	-0.0013
2886	3572	-0.0013
2886	3573	-0.001187
2886	3574	-0.001305
2886	3575	-0.001306
2886	3576	-0.001304
2886	3577	-0.00136
2886	3578	-0.001305
2886	3579	-0.001305
2886	3580	-0.001306
2886	3581	-0.001307
2886	3582	-0.001407
2886	3583	-0.001399
2886	3584	-0.001305
2886	3585	-0.001336
2886	3586	-0.001306
2886	3587	-0.001306
2886	3588	-0.001243
2886	3589	-0.001302
2886	3590	-0.001303
2886	3591	-0.00137
2886	3592	-0.001295
2886	3593	-0.001302
2886	3594	-0.001292
2886	3595	-0.001396
2886	3596	-0.001301
2886	3597	-0.00144
2886	3598	-0.001326
2886	3599	-0.001302
2886	3600	-0.001406
2886	3601	-0.001447
2886	3602	-0.001276
2886	3603	-0.001327
2886	3604	-0.001386
2886	3605	-0.001316
2886	3606	-0.001364
2886	3607	-0.001299
2886	3608	-0.001302
2886	3609	-0.001391
2886	3610	-0.001325
2886	3611	-0.001325
2886	3612	-0.001327
2886	3613	-0.001324
2886	3614	-0.001567
2886	3615	-0.001326
2886	3616	-0.001324
2886	3617	-0.001324
2886	3618	-0.001358
2886	3619	-0.001324
2886	3620	-0.001324
2886	3621	-0.001339
2886	3622	-0.001311
2886	3623	-0.001325
2886	3624	-0.001463
2886	3625	-0.001315
2886	3626	-0.001324
2886	3627	-0.001348
2886	3628	-0.001283
2886	3629	-0.001322
2886	3630	-0.001322
2886	3631	-0.0013
2886	3632	-0.001299
2886	3633	-0.001291
2886	3634	-0.001299
2886	3635	-0.001299
2886	3636	-0.001299
2886	3637	-0.001299
2886	3638	-0.001299
2886	3639	-0.001312
2886	3640	6.5e-05
2886	3641	-0.0013
2886	3642	-0.0013
2886	3643	-0.0013
2886	3644	-0.001299
2886	3645	-0.001351
2886	3646	-0.001285
2886	3647	-0.001377
2886	3648	-0.001299
2886	3649	-0.0013
2886	3650	-0.0013
2886	3651	-0.0013
2886	3652	-0.001289
2886	3653	-0.0013
2886	3654	-0.001311
2886	3655	-0.001432
2886	3656	-0.001346
2886	3657	-0.001318
2886	3658	-0.0013
2886	3659	-0.0013
2886	3660	-0.001292
2886	3661	-0.001237
2886	3662	-0.001384
2886	3663	-0.001302
2886	3664	-0.001261
2886	3665	-0.001301
2886	3666	-0.001299
2886	3667	-0.001315
2886	3668	-0.001301
2886	3669	-0.0013
2886	3670	-0.001305
2886	3671	-0.001301
2886	3672	-0.001485
2886	3673	-0.001395
2886	3674	-0.001304
2886	3675	-0.001302
2886	3676	-0.001303
2886	3677	7e-05
2886	3678	8.2e-05
2886	3679	7e-05
2886	3680	7e-05
2886	3681	5.6e-05
2886	3682	8.1e-05
2886	3683	7.2e-05
2886	3684	7.2e-05
2886	3685	5.7e-05
2886	3686	8.8e-05
2886	3687	6.5e-05
2886	3688	7.2e-05
2886	3689	7e-05
2886	3690	8.3e-05
2886	3691	7e-05
2886	3692	7.2e-05
2886	3693	8.2e-05
2886	3694	0.000107
2886	3695	7e-05
2886	3696	8.8e-05
2886	3697	7.6e-05
2886	3698	7e-05
2886	3699	5.9e-05
2886	3700	5e-05
2886	3701	7e-05
2886	3702	7e-05
2886	3703	7e-05
2886	3704	7.9e-05
2886	3705	5.6e-05
2886	3706	7.9e-05
2886	3707	9.5e-05
2886	3708	7.8e-05
2886	3709	7.7e-05
2886	3710	9.5e-05
2886	3711	0.000118
2886	3712	7.8e-05
2886	3713	5.4e-05
2886	3714	8.9e-05
2886	3715	9.5e-05
2886	3716	8.4e-05
2886	3717	9.5e-05
2886	3718	7.3e-05
2886	3719	7.7e-05
2886	3720	5.5e-05
2886	3721	7.7e-05
2886	3722	6.4e-05
2886	3723	7.5e-05
2886	3724	7e-05
2886	3725	7.3e-05
2886	3726	6.9e-05
2886	3727	6.9e-05
2886	3728	7.8e-05
2886	3729	7.1e-05
2886	3730	8.2e-05
2886	3731	7.5e-05
2886	3732	6.4e-05
2886	3733	7.3e-05
2886	3734	7.3e-05
2886	3735	0.000122
2886	3736	7.3e-05
2886	3737	7.3e-05
2886	3738	5.9e-05
2886	3739	6.9e-05
2886	3740	5.5e-05
2886	3741	7.3e-05
2886	3742	4.8e-05
2886	3743	3.5e-05
2886	3744	5.5e-05
2886	3745	7e-05
2886	3746	7.1e-05
2886	3747	5.8e-05
2886	3748	6e-05
2886	3749	7e-05
2886	3750	6.7e-05
2886	3751	0.000136
2886	3752	7.4e-05
2886	3753	6.6e-05
2886	3754	6.5e-05
2886	3755	7.3e-05
2886	3756	6.8e-05
2886	3757	6.5e-05
2886	3758	7e-05
2886	3759	6.5e-05
2886	3760	6.5e-05
2886	3761	5.2e-05
2886	3762	6.6e-05
2886	3763	6.5e-05
2886	3764	5.1e-05
2886	3765	8e-05
2886	3766	6.5e-05
2886	3767	6.5e-05
2886	3768	6.5e-05
2886	3769	6.6e-05
2886	3770	6.6e-05
2886	3771	5e-05
2886	3772	5.1e-05
2886	3773	6.6e-05
2886	3774	6.6e-05
2886	3775	6.7e-05
2886	3776	6.8e-05
2886	3777	8.4e-05
2886	3778	0.000128
2886	3779	6.6e-05
2886	3780	0.000112
2886	3781	6.6e-05
2886	3782	7.2e-05
2886	3783	5.1e-05
2886	3784	8.7e-05
2886	3785	6.5e-05
2886	3786	6.3e-05
2886	3787	5.2e-05
2886	3788	6.1e-05
2886	3789	6.5e-05
2886	3790	0.000129
2886	3791	6.5e-05
2886	3792	5.3e-05
2886	3793	7.3e-05
2886	3794	5e-05
2886	3795	7.7e-05
2886	3796	6.3e-05
2886	3797	5.8e-05
2886	3798	5.2e-05
2886	3799	6.5e-05
2886	3800	6.5e-05
2886	3801	6.5e-05
2886	3802	0.000111
2886	3803	6.5e-05
2886	3804	5.1e-05
2886	3805	6.5e-05
2886	3806	6.5e-05
2886	3807	6.5e-05
2886	3808	6.5e-05
2886	3809	6.5e-05
2886	3810	6.5e-05
2886	3811	6.5e-05
2886	3812	6.5e-05
2886	3813	6.5e-05
2886	3814	6.5e-05
2886	3815	6.5e-05
2886	3816	7.1e-05
2886	3817	6.5e-05
2886	3818	4.4e-05
2886	3819	6.5e-05
2886	3820	6.5e-05
2886	3821	6.5e-05
2886	3822	5.6e-05
2887	2888	0.00362
2887	2889	0.003583
2887	2890	0.00362
2887	2891	0.00362
2887	2892	0.003607
2887	2893	0.003607
2887	2894	0.003607
2887	2895	0.003607
2887	2896	0.003607
2887	2897	0.003607
2887	2898	0.003591
2887	2899	0.003607
2887	2900	0.003607
2887	2901	0.003599
2887	2902	0.003607
2887	2903	0.003607
2887	2904	0.003597
2887	2905	0.003607
2887	2906	0.003607
2887	2907	0.007454
2887	2908	0.003607
2887	2909	0.003607
2887	2910	0.003607
2887	2911	0.003607
2887	2912	0.003607
2887	2913	0.003607
2887	2914	0.003607
2887	2915	0.003607
2887	2916	0.003602
2887	2917	0.003602
2887	2918	0.003602
2887	2919	0.003584
2887	2920	0.003602
2887	2921	0.003602
2887	2922	0.003594
2887	2923	0.003602
2887	2924	0.003602
2887	2925	0.003602
2887	2926	0.003602
2887	2927	0.003597
2887	2928	0.003602
2887	2929	0.003603
2887	2930	0.003602
2887	2931	0.003602
2887	2932	0.003607
2887	2933	0.003592
2887	2934	0.003588
2887	2935	0.0036
2887	2936	0.0036
2887	2937	0.003556
2887	2938	0.0036
2887	2939	0.0036
2887	2940	0.003578
2887	2941	0.003927
2887	2942	0.0036
2887	2943	0.003626
2887	2944	0.004777
2887	2945	0.0036
2887	2946	0.003587
2887	2947	0.0036
2887	2948	-0.000161
2887	2949	-0.00017
2887	2950	-0.000161
2887	2951	-0.000165
2887	2952	-0.000165
2887	2953	-0.000141
2887	2954	-0.000141
2887	2955	-0.000142
2887	2956	-0.000141
2887	2957	-0.000141
2887	2958	-0.000142
2887	2959	-0.000155
2887	2960	-0.000142
2887	2961	-0.000142
2887	2962	-0.000142
2887	2963	-0.000142
2887	2964	-0.00011
2887	2965	-0.000142
2887	2966	-0.000142
2887	2967	-0.000141
2887	2968	-0.000142
2887	2969	-0.000141
2887	2970	-0.00011
2887	2971	-0.000142
2887	2972	-0.000141
2887	2973	-0.000129
2887	2974	-0.000142
2887	2975	-0.000142
2887	2976	-0.000142
2887	2977	-0.000142
2887	2978	-0.000142
2887	2979	-0.000142
2887	2980	-0.000142
2887	2981	-0.000142
2887	2982	-0.000163
2887	2983	-0.000142
2887	2984	-0.000142
2887	2985	-0.000129
2887	2986	-0.000142
2887	2987	-0.000145
2887	2988	-0.000125
2887	2989	-0.000165
2887	2990	-0.000145
2887	2991	-0.000189
2887	2992	-0.000146
2887	2993	-0.000141
2887	2994	-0.000155
2887	2995	-0.000141
2887	2996	-0.000144
2887	2997	-0.000144
2887	2998	-0.000144
2887	2999	-0.000144
2887	3000	-0.000144
2887	3001	-0.000144
2887	3002	-0.000144
2887	3003	-0.000122
2887	3004	-0.000144
2887	3005	-0.000144
2887	3006	-0.000118
2887	3007	-0.000144
2887	3008	-0.000144
2887	3009	-0.000144
2887	3010	-0.000136
2887	3011	-0.000144
2887	3012	-0.000162
2887	3013	-0.000149
2887	3014	-0.000149
2887	3015	-0.000143
2887	3016	-0.000149
2887	3017	-0.000163
2887	3018	-0.000149
2887	3019	-0.000149
2887	3020	-0.000149
2887	3021	-0.000147
2887	3022	-0.000149
2887	3023	-0.000149
2887	3024	-0.000222
2887	3025	-0.000149
2887	3026	-0.000154
2887	3027	-0.000149
2887	3028	-0.000149
2887	3029	-0.000149
2887	3030	-0.000155
2887	3031	-0.000149
2887	3032	-0.000149
2887	3033	-0.000149
2887	3034	-0.000142
2887	3035	-0.000149
2887	3036	-0.000149
2887	3037	-0.000149
2887	3038	-0.000149
2887	3039	-0.000142
2887	3040	-0.000149
2887	3041	-0.00015
2887	3042	-0.000108
2887	3043	-0.000173
2887	3044	-0.00016
2887	3045	-0.00016
2887	3046	-0.000182
2887	3047	-0.00016
2887	3048	-0.000177
2887	3049	-0.00016
2887	3050	-0.00016
2887	3051	-0.000159
2887	3052	-0.000181
2887	3053	-0.000159
2887	3054	-0.000133
2887	3055	-0.000162
2887	3056	-0.000162
2887	3057	-0.000197
2887	3058	-2.6e-05
2887	3059	-0.000174
2887	3060	6.5e-05
2887	3061	-0.000162
2887	3062	-0.000161
2887	3063	-0.00015
2887	3064	-0.000162
2887	3065	-0.000162
2887	3066	-0.000176
2887	3067	-0.000162
2887	3068	-0.000162
2887	3069	-0.000172
2887	3070	-0.000162
2887	3071	-0.000162
2887	3072	-0.000162
2887	3073	-0.000163
2887	3074	-0.000163
2887	3075	-0.000154
2887	3076	-0.000176
2887	3077	-0.00016
2887	3078	-0.000137
2887	3079	-0.00016
2887	3080	-0.000126
2887	3081	-0.000161
2887	3082	-0.00016
2887	3083	-0.00016
2887	3084	-0.00016
2887	3085	-0.00016
2887	3086	-0.00016
2887	3087	-0.000161
2887	3088	-0.00016
2887	3089	-0.000161
2887	3090	-0.000161
2887	3091	-0.000161
2887	3092	-0.000161
2887	3093	-0.000161
2887	3094	-0.000161
2887	3095	-0.000161
2887	3096	-0.000161
2887	3097	-0.000161
2887	3098	-0.000161
2887	3099	-0.000139
2887	3100	-0.000139
2887	3101	-0.000139
2887	3102	-0.000139
2887	3103	5.3e-05
2887	3104	5.3e-05
2887	3105	5.3e-05
2887	3106	5.3e-05
2887	3107	5.3e-05
2887	3108	5.3e-05
2887	3109	5.3e-05
2887	3110	5.3e-05
2887	3111	3.9e-05
2887	3112	5.4e-05
2887	3113	5.4e-05
2887	3114	5.4e-05
2887	3115	5.4e-05
2887	3116	5.4e-05
2887	3117	5.3e-05
2887	3118	5.8e-05
2887	3119	5.4e-05
2887	3120	5.4e-05
2887	3121	5.4e-05
2887	3122	5.3e-05
2887	3123	6.5e-05
2887	3124	6.2e-05
2887	3125	5.4e-05
2887	3126	4.2e-05
2887	3127	5.4e-05
2887	3128	5.4e-05
2887	3129	5.4e-05
2887	3130	5.4e-05
2887	3131	5.4e-05
2887	3132	8.1e-05
2887	3133	5.4e-05
2887	3134	4.6e-05
2887	3135	4.1e-05
2887	3136	5.4e-05
2887	3137	5.4e-05
2887	3138	3.3e-05
2887	3139	5.4e-05
2887	3140	6e-05
2887	3141	6.6e-05
2887	3142	5.4e-05
2887	3143	5.4e-05
2887	3144	5.8e-05
2887	3145	4.8e-05
2887	3146	5.4e-05
2887	3147	5.7e-05
2887	3148	5.4e-05
2887	3149	5.4e-05
2887	3150	6.9e-05
2887	3151	5.4e-05
2887	3152	5.4e-05
2887	3153	6.2e-05
2887	3154	5.4e-05
2887	3155	5.4e-05
2887	3156	5.9e-05
2887	3157	5.4e-05
2887	3158	5.4e-05
2887	3159	4.2e-05
2887	3160	5.4e-05
2887	3161	5.4e-05
2887	3162	6.2e-05
2887	3163	5.5e-05
2887	3164	5.5e-05
2887	3165	5.6e-05
2887	3166	6e-05
2887	3167	6.8e-05
2887	3168	5.1e-05
2887	3169	6e-05
2887	3170	6e-05
2887	3171	6e-05
2887	3172	7.7e-05
2887	3173	6e-05
2887	3174	6e-05
2887	3175	6e-05
2887	3176	6e-05
2887	3177	6e-05
2887	3178	5.8e-05
2887	3179	6e-05
2887	3180	4.6e-05
2887	3181	7.8e-05
2887	3182	6e-05
2887	3183	5.3e-05
2887	3184	6e-05
2887	3185	6e-05
2887	3186	7.9e-05
2887	3187	6e-05
2887	3188	6e-05
2887	3189	7.4e-05
2887	3190	6e-05
2887	3191	6e-05
2887	3192	6e-05
2887	3193	6e-05
2887	3194	5.8e-05
2887	3195	7.1e-05
2887	3196	6e-05
2887	3197	6e-05
2887	3198	6e-05
2887	3199	6e-05
2887	3200	0.000109
2887	3201	8.9e-05
2887	3202	0.000131
2887	3203	9.1e-05
2887	3204	8.5e-05
2887	3205	0.000137
2887	3206	9.1e-05
2887	3207	9.4e-05
2887	3208	9.2e-05
2887	3209	8.8e-05
2887	3210	9.1e-05
2887	3211	6.5e-05
2887	3212	9.7e-05
2887	3213	6.7e-05
2887	3214	7.7e-05
2887	3215	7.9e-05
2887	3216	7.9e-05
2887	3217	7.9e-05
2887	3218	8.7e-05
2887	3219	0.000108
2887	3220	0.000126
2887	3221	6.4e-05
2887	3222	6.5e-05
2887	3223	7.9e-05
2887	3224	7.9e-05
2887	3225	9e-05
2887	3226	7.9e-05
2887	3227	8.1e-05
2887	3228	7.6e-05
2887	3229	7.9e-05
2887	3230	7.9e-05
2887	3231	8.5e-05
2887	3232	0.000107
2887	3233	8.9e-05
2887	3234	8e-05
2887	3235	0.000114
2887	3236	7.9e-05
2887	3237	6.3e-05
2887	3238	7.9e-05
2887	3239	7.9e-05
2887	3240	7.9e-05
2887	3241	9.5e-05
2887	3242	7.9e-05
2887	3243	7.9e-05
2887	3244	7.9e-05
2887	3245	7.9e-05
2887	3246	7.9e-05
2887	3247	8.2e-05
2887	3248	7.9e-05
2887	3249	6.5e-05
2887	3250	8.9e-05
2887	3251	8.7e-05
2887	3252	0.000106
2887	3253	8.3e-05
2887	3254	9.1e-05
2887	3255	7.4e-05
2887	3256	7.9e-05
2887	3257	7.9e-05
2887	3258	0.000126
2887	3259	9.6e-05
2887	3260	7.9e-05
2887	3261	9.3e-05
2887	3262	6.5e-05
2887	3263	7.9e-05
2887	3264	7.9e-05
2887	3265	7.9e-05
2887	3266	7.9e-05
2887	3267	7.9e-05
2887	3268	7.9e-05
2887	3269	7.9e-05
2887	3270	7.9e-05
2887	3271	7.9e-05
2887	3272	8.1e-05
2887	3273	7.9e-05
2887	3274	7.9e-05
2887	3275	7.9e-05
2887	3276	0.000462
2887	3277	7.9e-05
2887	3278	7.9e-05
2887	3279	7.9e-05
2887	3280	6.6e-05
2887	3281	7.9e-05
2887	3282	7.2e-05
2887	3283	5.8e-05
2887	3284	7.9e-05
2887	3285	7.9e-05
2887	3286	7.9e-05
2887	3287	7.2e-05
2887	3288	9.5e-05
2887	3289	7.9e-05
2887	3290	7.9e-05
2887	3291	7.9e-05
2887	3292	7.8e-05
2887	3293	7.9e-05
2887	3294	9.2e-05
2887	3295	7.9e-05
2887	3296	7.3e-05
2887	3297	7.9e-05
2887	3298	7.9e-05
2887	3299	8.6e-05
2887	3300	9.8e-05
2887	3301	6.2e-05
2887	3302	9.3e-05
2887	3303	8.5e-05
2887	3304	7.9e-05
2887	3305	9.2e-05
2887	3306	7.9e-05
2887	3307	8e-05
2887	3308	8e-05
2887	3309	8e-05
2887	3310	1.1e-05
2887	3311	8e-05
2887	3312	0.000126
2887	3313	8e-05
2887	3314	8e-05
2887	3315	8e-05
2887	3316	8e-05
2887	3317	8e-05
2887	3318	8e-05
2887	3319	8e-05
2887	3320	9.3e-05
2887	3321	7.3e-05
2887	3322	7.7e-05
2887	3323	7.5e-05
2887	3324	8e-05
2887	3325	8.3e-05
2887	3326	8e-05
2887	3327	8e-05
2887	3328	8e-05
2887	3329	8e-05
2887	3330	6.7e-05
2887	3331	8e-05
2887	3332	7.2e-05
2887	3333	7.6e-05
2887	3334	7.3e-05
2887	3335	8.3e-05
2887	3336	8e-05
2887	3337	7.3e-05
2887	3338	6.3e-05
2887	3339	9.1e-05
2887	3340	6.6e-05
2887	3341	8.1e-05
2887	3342	8.6e-05
2887	3343	8e-05
2887	3344	8e-05
2887	3345	8e-05
2887	3346	8e-05
2887	3347	9.7e-05
2887	3348	8.8e-05
2887	3349	8e-05
2887	3350	9.5e-05
2887	3351	8e-05
2887	3352	-0.000117
2887	3353	6.6e-05
2887	3354	8e-05
2887	3355	8e-05
2887	3356	8e-05
2887	3357	6.7e-05
2887	3358	8e-05
2887	3359	7.4e-05
2887	3360	8.4e-05
2887	3361	8e-05
2887	3362	8e-05
2887	3363	8e-05
2887	3364	0.000104
2887	3365	8.8e-05
2887	3366	0.000113
2887	3367	6.5e-05
2887	3368	6.5e-05
2887	3369	6.5e-05
2887	3370	5.9e-05
2887	3371	6.5e-05
2887	3372	6.6e-05
2887	3373	3e-05
2887	3374	6.5e-05
2887	3375	5.1e-05
2887	3376	6.5e-05
2887	3377	6.5e-05
2887	3378	6.5e-05
2887	3379	6.5e-05
2887	3380	6.5e-05
2887	3381	6.5e-05
2887	3382	7.8e-05
2887	3383	6.5e-05
2887	3384	6.5e-05
2887	3385	9e-05
2887	3386	6.5e-05
2887	3387	8.1e-05
2887	3388	4.4e-05
2887	3389	6.5e-05
2887	3390	4.4e-05
2887	3391	6.5e-05
2887	3392	6.5e-05
2887	3393	6.5e-05
2887	3394	5.5e-05
2887	3395	5.1e-05
2887	3396	6.5e-05
2887	3397	8.2e-05
2887	3398	6.5e-05
2887	3399	7e-05
2887	3400	8.2e-05
2887	3401	6.5e-05
2887	3402	7.1e-05
2887	3403	6.5e-05
2887	3404	6.5e-05
2887	3405	6.5e-05
2887	3406	8.3e-05
2887	3407	6.7e-05
2887	3408	6.5e-05
2887	3409	6.6e-05
2887	3410	6.5e-05
2887	3411	6.5e-05
2887	3412	6.5e-05
2887	3413	6e-05
2887	3414	6.7e-05
2887	3415	9.9e-05
2887	3416	6e-05
2887	3417	7.3e-05
2887	3418	6.9e-05
2887	3419	6e-05
2887	3420	0.000115
2887	3421	6e-05
2887	3422	7.7e-05
2887	3423	6e-05
2887	3424	6.6e-05
2887	3425	6.7e-05
2887	3426	-0.00099
2887	3427	-0.000833
2887	3428	-0.000175
2887	3429	-0.000758
2887	3430	-0.000252
2887	3431	-0.000148
2887	3432	-0.000182
2887	3433	-0.000102
2887	3434	-0.000151
2887	3435	-0.000151
2887	3436	-0.000177
2887	3437	-0.000167
2887	3438	-0.000413
2887	3439	-0.000151
2887	3440	-0.000178
2887	3441	-0.000768
2887	3442	-0.000151
2887	3443	-0.000151
2887	3444	-0.000622
2887	3445	-0.000151
2887	3446	-0.000151
2887	3447	-0.000183
2887	3448	-0.000151
2887	3449	-0.000151
2887	3450	-0.000359
2887	3451	-0.000151
2887	3452	-0.000151
2887	3453	-0.000173
2887	3454	-0.000182
2887	3455	-0.000151
2887	3456	-0.000151
2887	3457	-0.000382
2887	3458	-0.000151
2887	3459	-0.000179
2887	3460	-0.000151
2887	3461	-0.000151
2887	3462	-0.000184
2887	3463	-0.000176
2887	3464	-0.000183
2887	3465	-0.000182
2887	3466	-0.000151
2887	3467	-0.000151
2887	3468	-0.000151
2887	3469	-0.000151
2887	3470	-0.000151
2887	3471	-0.000151
2887	3472	-0.000151
2887	3473	-0.000151
2887	3474	-0.000146
2887	3475	-0.000176
2887	3476	-0.000159
2887	3477	-0.000174
2887	3478	-0.000151
2887	3479	-0.000151
2887	3480	-0.000151
2887	3481	-0.000155
2887	3482	-0.000151
2887	3483	-0.000157
2887	3484	-0.000742
2887	3485	-0.000822
2887	3486	-0.001395
2887	3487	-0.000637
2887	3488	-0.001428
2887	3489	-0.001419
2887	3490	-0.001328
2887	3491	-0.001427
2887	3492	-0.001383
2887	3493	-0.001459
2887	3494	-0.001428
2887	3495	-0.001429
2887	3496	-0.000784
2887	3497	-0.000788
2887	3498	-0.000788
2887	3499	-0.000737
2887	3500	-0.000813
2887	3501	-0.000788
2887	3502	-0.000788
2887	3503	-0.000999
2887	3504	-0.001007
2887	3505	-0.000954
2887	3506	-0.000981
2887	3507	-0.001332
2887	3508	-0.001333
2887	3509	-0.001409
2887	3510	-0.001391
2887	3511	-0.001356
2887	3512	-0.001353
2887	3513	-0.001458
2887	3514	-0.00141
2887	3515	-0.001357
2887	3516	-0.001375
2887	3517	-0.00135
2887	3518	-0.001352
2887	3519	-0.001318
2887	3520	-0.001306
2887	3521	-0.001334
2887	3522	-0.001306
2887	3523	-0.001306
2887	3524	-0.001306
2887	3525	-0.001315
2887	3526	-0.001292
2887	3527	-0.001306
2887	3528	-0.001287
2887	3529	-0.001373
2887	3530	-0.001306
2887	3531	-0.001332
2887	3532	-0.001306
2887	3533	-0.001307
2887	3534	-0.001288
2887	3535	-0.00138
2887	3536	-0.001307
2887	3537	-0.001307
2887	3538	-0.001306
2887	3539	-0.001307
2887	3540	-0.001307
2887	3541	-0.001334
2887	3542	-0.001329
2887	3543	-0.001405
2887	3544	-0.001297
2887	3545	-0.001307
2887	3546	-0.001301
2887	3547	-0.001293
2887	3548	-0.001307
2887	3549	-0.001352
2887	3550	-0.00133
2887	3551	-0.001307
2887	3552	-0.001306
2887	3553	-0.001245
2887	3554	-0.001295
2887	3555	-0.001355
2887	3556	-0.001406
2887	3557	-0.001307
2887	3558	-0.001303
2887	3559	-0.001313
2887	3560	-0.001263
2887	3561	-0.001333
2887	3562	-0.001307
2887	3563	-0.001321
2887	3564	-0.001304
2887	3565	-0.001315
2887	3566	-0.001301
2887	3567	-0.0013
2887	3568	-0.001301
2887	3569	-0.001301
2887	3570	-0.001283
2887	3571	-0.0013
2887	3572	-0.0013
2887	3573	-0.001187
2887	3574	-0.001305
2887	3575	-0.001306
2887	3576	-0.001304
2887	3577	-0.00136
2887	3578	-0.001305
2887	3579	-0.001305
2887	3580	-0.001306
2887	3581	-0.001307
2887	3582	-0.001407
2887	3583	-0.001399
2887	3584	-0.001305
2887	3585	-0.001336
2887	3586	-0.001306
2887	3587	-0.001306
2887	3588	-0.001243
2887	3589	-0.001302
2887	3590	-0.001303
2887	3591	-0.00137
2887	3592	-0.001295
2887	3593	-0.001302
2887	3594	-0.001292
2887	3595	-0.001396
2887	3596	-0.001301
2887	3597	-0.00144
2887	3598	-0.001325
2887	3599	-0.001302
2887	3600	-0.001406
2887	3601	-0.001447
2887	3602	-0.001276
2887	3603	-0.001327
2887	3604	-0.001386
2887	3605	-0.001316
2887	3606	-0.001364
2887	3607	-0.001299
2887	3608	-0.001302
2887	3609	-0.001391
2887	3610	-0.001325
2887	3611	-0.001325
2887	3612	-0.001327
2887	3613	-0.001324
2887	3614	-0.001567
2887	3615	-0.001326
2887	3616	-0.001324
2887	3617	-0.001324
2887	3618	-0.001358
2887	3619	-0.001324
2887	3620	-0.001324
2887	3621	-0.001339
2887	3622	-0.001311
2887	3623	-0.001325
2887	3624	-0.001463
2887	3625	-0.001315
2887	3626	-0.001324
2887	3627	-0.001348
2887	3628	-0.001283
2887	3629	-0.001322
2887	3630	-0.001322
2887	3631	-0.0013
2887	3632	-0.001299
2887	3633	-0.001291
2887	3634	-0.001299
2887	3635	-0.001299
2887	3636	-0.001299
2887	3637	-0.001299
2887	3638	-0.001299
2887	3639	-0.001312
2887	3640	6.5e-05
2887	3641	-0.0013
2887	3642	-0.0013
2887	3643	-0.0013
2887	3644	-0.001299
2887	3645	-0.00135
2887	3646	-0.001285
2887	3647	-0.001377
2887	3648	-0.001299
2887	3649	-0.0013
2887	3650	-0.0013
2887	3651	-0.0013
2887	3652	-0.001289
2887	3653	-0.0013
2887	3654	-0.001311
2887	3655	-0.001432
2887	3656	-0.001346
2887	3657	-0.001318
2887	3658	-0.0013
2887	3659	-0.0013
2887	3660	-0.001292
2887	3661	-0.001237
2887	3662	-0.001384
2887	3663	-0.001302
2887	3664	-0.001261
2887	3665	-0.001301
2887	3666	-0.001299
2887	3667	-0.001315
2887	3668	-0.001301
2887	3669	-0.0013
2887	3670	-0.001305
2887	3671	-0.001301
2887	3672	-0.001485
2887	3673	-0.001395
2887	3674	-0.001304
2887	3675	-0.001302
2887	3676	-0.001303
2887	3677	7e-05
2887	3678	8.2e-05
2887	3679	7e-05
2887	3680	7e-05
2887	3681	5.6e-05
2887	3682	8.1e-05
2887	3683	7.2e-05
2887	3684	7.2e-05
2887	3685	5.7e-05
2887	3686	8.8e-05
2887	3687	6.5e-05
2887	3688	7.2e-05
2887	3689	7e-05
2887	3690	8.3e-05
2887	3691	7e-05
2887	3692	7.2e-05
2887	3693	8.2e-05
2887	3694	0.000107
2887	3695	7e-05
2887	3696	8.8e-05
2887	3697	7.6e-05
2887	3698	7e-05
2887	3699	5.9e-05
2887	3700	5e-05
2887	3701	7e-05
2887	3702	7e-05
2887	3703	7e-05
2887	3704	7.9e-05
2887	3705	5.6e-05
2887	3706	7.9e-05
2887	3707	9.5e-05
2887	3708	7.8e-05
2887	3709	7.7e-05
2887	3710	9.5e-05
2887	3711	0.000118
2887	3712	7.8e-05
2887	3713	5.4e-05
2887	3714	8.9e-05
2887	3715	9.5e-05
2887	3716	8.4e-05
2887	3717	9.5e-05
2887	3718	7.3e-05
2887	3719	7.7e-05
2887	3720	5.5e-05
2887	3721	7.7e-05
2887	3722	6.4e-05
2887	3723	7.5e-05
2887	3724	7e-05
2887	3725	7.3e-05
2887	3726	6.9e-05
2887	3727	6.9e-05
2887	3728	7.8e-05
2887	3729	7.1e-05
2887	3730	8.2e-05
2887	3731	7.5e-05
2887	3732	6.4e-05
2887	3733	7.3e-05
2887	3734	7.3e-05
2887	3735	0.000122
2887	3736	7.3e-05
2887	3737	7.3e-05
2887	3738	5.9e-05
2887	3739	6.9e-05
2887	3740	5.5e-05
2887	3741	7.3e-05
2887	3742	4.8e-05
2887	3743	3.5e-05
2887	3744	5.5e-05
2887	3745	7e-05
2887	3746	7.1e-05
2887	3747	5.8e-05
2887	3748	6e-05
2887	3749	7e-05
2887	3750	6.7e-05
2887	3751	0.000136
2887	3752	7.4e-05
2887	3753	6.6e-05
2887	3754	6.5e-05
2887	3755	7.3e-05
2887	3756	6.8e-05
2887	3757	6.5e-05
2887	3758	7e-05
2887	3759	6.5e-05
2887	3760	6.5e-05
2887	3761	5.2e-05
2887	3762	6.6e-05
2887	3763	6.5e-05
2887	3764	5.1e-05
2887	3765	8e-05
2887	3766	6.5e-05
2887	3767	6.5e-05
2887	3768	6.5e-05
2887	3769	6.6e-05
2887	3770	6.6e-05
2887	3771	5.1e-05
2887	3772	5.1e-05
2887	3773	6.6e-05
2887	3774	6.6e-05
2887	3775	6.7e-05
2887	3776	6.8e-05
2887	3777	8.4e-05
2887	3778	0.000128
2887	3779	6.6e-05
2887	3780	0.000112
2887	3781	6.6e-05
2887	3782	7.2e-05
2887	3783	5.1e-05
2887	3784	8.7e-05
2887	3785	6.5e-05
2887	3786	6.3e-05
2887	3787	5.2e-05
2887	3788	6.1e-05
2887	3789	6.5e-05
2887	3790	0.000129
2887	3791	6.5e-05
2887	3792	5.3e-05
2887	3793	7.3e-05
2887	3794	5e-05
2887	3795	7.7e-05
2887	3796	6.3e-05
2887	3797	5.8e-05
2887	3798	5.2e-05
2887	3799	6.5e-05
2887	3800	6.5e-05
2887	3801	6.5e-05
2887	3802	0.000111
2887	3803	6.5e-05
2887	3804	5.1e-05
2887	3805	6.5e-05
2887	3806	6.5e-05
2887	3807	6.5e-05
2887	3808	6.5e-05
2887	3809	6.5e-05
2887	3810	6.5e-05
2887	3811	6.5e-05
2887	3812	6.5e-05
2887	3813	6.5e-05
2887	3814	6.5e-05
2887	3815	6.5e-05
2887	3816	7.1e-05
2887	3817	6.5e-05
2887	3818	4.4e-05
2887	3819	6.5e-05
2887	3820	6.5e-05
2887	3821	6.5e-05
2887	3822	5.6e-05
2888	2889	0.003583
2888	2890	0.00362
2888	2891	0.00362
2888	2892	0.003607
2888	2893	0.003607
2888	2894	0.003607
2888	2895	0.003607
2888	2896	0.003607
2888	2897	0.003607
2888	2898	0.003591
2888	2899	0.003607
2888	2900	0.003607
2888	2901	0.003599
2888	2902	0.003607
2888	2903	0.003607
2888	2904	0.003597
2888	2905	0.003607
2888	2906	0.003607
2888	2907	0.007454
2888	2908	0.003607
2888	2909	0.003607
2888	2910	0.003607
2888	2911	0.003607
2888	2912	0.003607
2888	2913	0.003607
2888	2914	0.003607
2888	2915	0.003607
2888	2916	0.003602
2888	2917	0.003602
2888	2918	0.003602
2888	2919	0.003584
2888	2920	0.003602
2888	2921	0.003602
2888	2922	0.003594
2888	2923	0.003602
2888	2924	0.003602
2888	2925	0.003602
2888	2926	0.003602
2888	2927	0.003597
2888	2928	0.003602
2888	2929	0.003602
2888	2930	0.003602
2888	2931	0.003602
2888	2932	0.003607
2888	2933	0.003592
2888	2934	0.003588
2888	2935	0.0036
2888	2936	0.0036
2888	2937	0.003556
2888	2938	0.0036
2888	2939	0.0036
2888	2940	0.003578
2888	2941	0.003927
2888	2942	0.0036
2888	2943	0.003626
2888	2944	0.004777
2888	2945	0.0036
2888	2946	0.003587
2888	2947	0.0036
2888	2948	-0.000161
2888	2949	-0.00017
2888	2950	-0.000161
2888	2951	-0.000165
2888	2952	-0.000165
2888	2953	-0.000141
2888	2954	-0.000141
2888	2955	-0.000142
2888	2956	-0.000141
2888	2957	-0.000142
2888	2958	-0.000142
2888	2959	-0.000155
2888	2960	-0.000142
2888	2961	-0.000142
2888	2962	-0.000142
2888	2963	-0.000142
2888	2964	-0.00011
2888	2965	-0.000142
2888	2966	-0.000142
2888	2967	-0.000141
2888	2968	-0.000142
2888	2969	-0.000141
2888	2970	-0.000111
2888	2971	-0.000142
2888	2972	-0.000141
2888	2973	-0.00013
2888	2974	-0.000142
2888	2975	-0.000142
2888	2976	-0.000142
2888	2977	-0.000142
2888	2978	-0.000142
2888	2979	-0.000142
2888	2980	-0.000142
2888	2981	-0.000142
2888	2982	-0.000163
2888	2983	-0.000142
2888	2984	-0.000142
2888	2985	-0.000129
2888	2986	-0.000142
2888	2987	-0.000145
2888	2988	-0.000125
2888	2989	-0.000165
2888	2990	-0.000145
2888	2991	-0.000189
2888	2992	-0.000146
2888	2993	-0.000141
2888	2994	-0.000155
2888	2995	-0.000141
2888	2996	-0.000144
2888	2997	-0.000144
2888	2998	-0.000144
2888	2999	-0.000144
2888	3000	-0.000144
2888	3001	-0.000144
2888	3002	-0.000144
2888	3003	-0.000122
2888	3004	-0.000144
2888	3005	-0.000144
2888	3006	-0.000118
2888	3007	-0.000144
2888	3008	-0.000144
2888	3009	-0.000144
2888	3010	-0.000136
2888	3011	-0.000144
2888	3012	-0.000162
2888	3013	-0.000149
2888	3014	-0.000149
2888	3015	-0.000143
2888	3016	-0.000149
2888	3017	-0.000163
2888	3018	-0.000149
2888	3019	-0.000149
2888	3020	-0.000149
2888	3021	-0.000147
2888	3022	-0.000149
2888	3023	-0.000149
2888	3024	-0.000223
2888	3025	-0.000149
2888	3026	-0.000154
2888	3027	-0.000149
2888	3028	-0.000149
2888	3029	-0.000149
2888	3030	-0.000155
2888	3031	-0.000149
2888	3032	-0.000149
2888	3033	-0.000149
2888	3034	-0.000142
2888	3035	-0.000149
2888	3036	-0.000149
2888	3037	-0.000149
2888	3038	-0.000149
2888	3039	-0.000142
2888	3040	-0.000149
2888	3041	-0.00015
2888	3042	-0.000108
2888	3043	-0.000173
2888	3044	-0.00016
2888	3045	-0.00016
2888	3046	-0.000182
2888	3047	-0.00016
2888	3048	-0.000177
2888	3049	-0.00016
2888	3050	-0.00016
2888	3051	-0.00016
2888	3052	-0.000181
2888	3053	-0.00016
2888	3054	-0.000133
2888	3055	-0.000162
2888	3056	-0.000162
2888	3057	-0.000197
2888	3058	-2.6e-05
2888	3059	-0.000174
2888	3060	6.5e-05
2888	3061	-0.000162
2888	3062	-0.000161
2888	3063	-0.00015
2888	3064	-0.000162
2888	3065	-0.000162
2888	3066	-0.000176
2888	3067	-0.000162
2888	3068	-0.000162
2888	3069	-0.000172
2888	3070	-0.000163
2888	3071	-0.000162
2888	3072	-0.000162
2888	3073	-0.000163
2888	3074	-0.000163
2888	3075	-0.000154
2888	3076	-0.000176
2888	3077	-0.00016
2888	3078	-0.000137
2888	3079	-0.00016
2888	3080	-0.000126
2888	3081	-0.000161
2888	3082	-0.00016
2888	3083	-0.00016
2888	3084	-0.00016
2888	3085	-0.00016
2888	3086	-0.00016
2888	3087	-0.000161
2888	3088	-0.000161
2888	3089	-0.000161
2888	3090	-0.000161
2888	3091	-0.000161
2888	3092	-0.000161
2888	3093	-0.000161
2888	3094	-0.000161
2888	3095	-0.000161
2888	3096	-0.000161
2888	3097	-0.000161
2888	3098	-0.000161
2888	3099	-0.000139
2888	3100	-0.000139
2888	3101	-0.000139
2888	3102	-0.000139
2888	3103	5.3e-05
2888	3104	5.3e-05
2888	3105	5.3e-05
2888	3106	5.3e-05
2888	3107	5.3e-05
2888	3108	5.3e-05
2888	3109	5.3e-05
2888	3110	5.3e-05
2888	3111	3.9e-05
2888	3112	5.4e-05
2888	3113	5.4e-05
2888	3114	5.4e-05
2888	3115	5.4e-05
2888	3116	5.4e-05
2888	3117	5.3e-05
2888	3118	5.8e-05
2888	3119	5.4e-05
2888	3120	5.4e-05
2888	3121	5.4e-05
2888	3122	5.3e-05
2888	3123	6.5e-05
2888	3124	6.2e-05
2888	3125	5.4e-05
2888	3126	4.2e-05
2888	3127	5.4e-05
2888	3128	5.4e-05
2888	3129	5.4e-05
2888	3130	5.4e-05
2888	3131	5.4e-05
2888	3132	8.1e-05
2888	3133	5.4e-05
2888	3134	4.6e-05
2888	3135	4.1e-05
2888	3136	5.4e-05
2888	3137	5.4e-05
2888	3138	3.3e-05
2888	3139	5.4e-05
2888	3140	6e-05
2888	3141	6.6e-05
2888	3142	5.4e-05
2888	3143	5.4e-05
2888	3144	5.8e-05
2888	3145	4.8e-05
2888	3146	5.4e-05
2888	3147	5.7e-05
2888	3148	5.4e-05
2888	3149	5.4e-05
2888	3150	6.9e-05
2888	3151	5.4e-05
2888	3152	5.4e-05
2888	3153	6.2e-05
2888	3154	5.4e-05
2888	3155	5.4e-05
2888	3156	5.9e-05
2888	3157	5.4e-05
2888	3158	5.4e-05
2888	3159	4.2e-05
2888	3160	5.4e-05
2888	3161	5.4e-05
2888	3162	6.2e-05
2888	3163	5.5e-05
2888	3164	5.5e-05
2888	3165	5.6e-05
2888	3166	6e-05
2888	3167	6.8e-05
2888	3168	5.1e-05
2888	3169	6e-05
2888	3170	6e-05
2888	3171	6e-05
2888	3172	7.7e-05
2888	3173	6e-05
2888	3174	6e-05
2888	3175	6e-05
2888	3176	6e-05
2888	3177	6e-05
2888	3178	5.8e-05
2888	3179	6e-05
2888	3180	4.6e-05
2888	3181	7.8e-05
2888	3182	6e-05
2888	3183	5.3e-05
2888	3184	6e-05
2888	3185	6e-05
2888	3186	7.9e-05
2888	3187	6e-05
2888	3188	6e-05
2888	3189	7.4e-05
2888	3190	6e-05
2888	3191	6e-05
2888	3192	6e-05
2888	3193	6e-05
2888	3194	5.8e-05
2888	3195	7.1e-05
2888	3196	6e-05
2888	3197	6e-05
2888	3198	6e-05
2888	3199	6e-05
2888	3200	0.000109
2888	3201	9e-05
2888	3202	0.000131
2888	3203	9.1e-05
2888	3204	8.5e-05
2888	3205	0.000137
2888	3206	9.1e-05
2888	3207	9.4e-05
2888	3208	9.2e-05
2888	3209	8.8e-05
2888	3210	9.1e-05
2888	3211	6.5e-05
2888	3212	9.7e-05
2888	3213	6.7e-05
2888	3214	7.7e-05
2888	3215	7.9e-05
2888	3216	7.9e-05
2888	3217	7.9e-05
2888	3218	8.7e-05
2888	3219	0.000108
2888	3220	0.000126
2888	3221	6.4e-05
2888	3222	6.5e-05
2888	3223	7.9e-05
2888	3224	7.9e-05
2888	3225	9e-05
2888	3226	7.9e-05
2888	3227	8.1e-05
2888	3228	7.6e-05
2888	3229	7.9e-05
2888	3230	7.9e-05
2888	3231	8.5e-05
2888	3232	0.000107
2888	3233	8.9e-05
2888	3234	8e-05
2888	3235	0.000114
2888	3236	7.9e-05
2888	3237	6.3e-05
2888	3238	7.9e-05
2888	3239	7.9e-05
2888	3240	7.9e-05
2888	3241	9.5e-05
2888	3242	7.9e-05
2888	3243	7.9e-05
2888	3244	7.9e-05
2888	3245	7.9e-05
2888	3246	7.9e-05
2888	3247	8.2e-05
2888	3248	7.9e-05
2888	3249	6.5e-05
2888	3250	8.9e-05
2888	3251	8.7e-05
2888	3252	0.000106
2888	3253	8.3e-05
2888	3254	9.1e-05
2888	3255	7.4e-05
2888	3256	7.9e-05
2888	3257	7.9e-05
2888	3258	0.000126
2888	3259	9.6e-05
2888	3260	7.9e-05
2888	3261	9.3e-05
2888	3262	6.5e-05
2888	3263	7.9e-05
2888	3264	7.9e-05
2888	3265	7.9e-05
2888	3266	7.9e-05
2888	3267	7.9e-05
2888	3268	7.9e-05
2888	3269	7.9e-05
2888	3270	7.9e-05
2888	3271	7.9e-05
2888	3272	8.1e-05
2888	3273	7.9e-05
2888	3274	7.9e-05
2888	3275	7.9e-05
2888	3276	0.000462
2888	3277	7.9e-05
2888	3278	7.9e-05
2888	3279	7.9e-05
2888	3280	6.6e-05
2888	3281	7.9e-05
2888	3282	7.2e-05
2888	3283	5.8e-05
2888	3284	7.9e-05
2888	3285	7.9e-05
2888	3286	7.9e-05
2888	3287	7.2e-05
2888	3288	9.5e-05
2888	3289	7.9e-05
2888	3290	7.9e-05
2888	3291	7.9e-05
2888	3292	7.8e-05
2888	3293	7.9e-05
2888	3294	9.2e-05
2888	3295	7.9e-05
2888	3296	7.3e-05
2888	3297	7.9e-05
2888	3298	7.9e-05
2888	3299	8.6e-05
2888	3300	9.8e-05
2888	3301	6.2e-05
2888	3302	9.3e-05
2888	3303	8.5e-05
2888	3304	7.9e-05
2888	3305	9.2e-05
2888	3306	7.9e-05
2888	3307	8e-05
2888	3308	8e-05
2888	3309	8e-05
2888	3310	1.1e-05
2888	3311	8e-05
2888	3312	0.000126
2888	3313	8e-05
2888	3314	8e-05
2888	3315	8e-05
2888	3316	8e-05
2888	3317	8e-05
2888	3318	8e-05
2888	3319	8e-05
2888	3320	9.3e-05
2888	3321	7.3e-05
2888	3322	7.7e-05
2888	3323	7.5e-05
2888	3324	8e-05
2888	3325	8.3e-05
2888	3326	8e-05
2888	3327	8e-05
2888	3328	8e-05
2888	3329	8e-05
2888	3330	6.7e-05
2888	3331	8e-05
2888	3332	7.2e-05
2888	3333	7.6e-05
2888	3334	7.3e-05
2888	3335	8.3e-05
2888	3336	8e-05
2888	3337	7.3e-05
2888	3338	6.3e-05
2888	3339	9.1e-05
2888	3340	6.6e-05
2888	3341	8.1e-05
2888	3342	8.6e-05
2888	3343	8e-05
2888	3344	8e-05
2888	3345	8e-05
2888	3346	8e-05
2888	3347	9.7e-05
2888	3348	8.8e-05
2888	3349	8e-05
2888	3350	9.5e-05
2888	3351	8e-05
2888	3352	-0.000117
2888	3353	6.6e-05
2888	3354	8e-05
2888	3355	8e-05
2888	3356	8e-05
2888	3357	6.7e-05
2888	3358	8e-05
2888	3359	7.4e-05
2888	3360	8.4e-05
2888	3361	8e-05
2888	3362	8e-05
2888	3363	8e-05
2888	3364	0.000104
2888	3365	8.8e-05
2888	3366	0.000113
2888	3367	6.5e-05
2888	3368	6.5e-05
2888	3369	6.5e-05
2888	3370	5.9e-05
2888	3371	6.5e-05
2888	3372	6.6e-05
2888	3373	3e-05
2888	3374	6.5e-05
2888	3375	5.1e-05
2888	3376	6.5e-05
2888	3377	6.5e-05
2888	3378	6.5e-05
2888	3379	6.5e-05
2888	3380	6.5e-05
2888	3381	6.5e-05
2888	3382	7.8e-05
2888	3383	6.5e-05
2888	3384	6.5e-05
2888	3385	9e-05
2888	3386	6.5e-05
2888	3387	8.1e-05
2888	3388	4.4e-05
2888	3389	6.5e-05
2888	3390	4.4e-05
2888	3391	6.5e-05
2888	3392	6.5e-05
2888	3393	6.5e-05
2888	3394	5.5e-05
2888	3395	5.1e-05
2888	3396	6.5e-05
2888	3397	8.2e-05
2888	3398	6.5e-05
2888	3399	7e-05
2888	3400	8.2e-05
2888	3401	6.5e-05
2888	3402	7.1e-05
2888	3403	6.5e-05
2888	3404	6.5e-05
2888	3405	6.5e-05
2888	3406	8.3e-05
2888	3407	6.7e-05
2888	3408	6.5e-05
2888	3409	6.6e-05
2888	3410	6.5e-05
2888	3411	6.5e-05
2888	3412	6.5e-05
2888	3413	6.1e-05
2888	3414	6.7e-05
2888	3415	9.9e-05
2888	3416	6e-05
2888	3417	7.3e-05
2888	3418	6.9e-05
2888	3419	6e-05
2888	3420	0.000115
2888	3421	6e-05
2888	3422	7.7e-05
2888	3423	6e-05
2888	3424	6.6e-05
2888	3425	6.7e-05
2888	3426	-0.00099
2888	3427	-0.000833
2888	3428	-0.000175
2888	3429	-0.000758
2888	3430	-0.000252
2888	3431	-0.000148
2888	3432	-0.000182
2888	3433	-0.000102
2888	3434	-0.000151
2888	3435	-0.000151
2888	3436	-0.000176
2888	3437	-0.000167
2888	3438	-0.000413
2888	3439	-0.000151
2888	3440	-0.000178
2888	3441	-0.000768
2888	3442	-0.000151
2888	3443	-0.000151
2888	3444	-0.000622
2888	3445	-0.000151
2888	3446	-0.000151
2888	3447	-0.000183
2888	3448	-0.000151
2888	3449	-0.000151
2888	3450	-0.000359
2888	3451	-0.000151
2888	3452	-0.000151
2888	3453	-0.000172
2888	3454	-0.000182
2888	3455	-0.000151
2888	3456	-0.000151
2888	3457	-0.000382
2888	3458	-0.000151
2888	3459	-0.000179
2888	3460	-0.000151
2888	3461	-0.000151
2888	3462	-0.000184
2888	3463	-0.000176
2888	3464	-0.000183
2888	3465	-0.000182
2888	3466	-0.000151
2888	3467	-0.000151
2888	3468	-0.000151
2888	3469	-0.000151
2888	3470	-0.000151
2888	3471	-0.000151
2888	3472	-0.000151
2888	3473	-0.000151
2888	3474	-0.000146
2888	3475	-0.000176
2888	3476	-0.000159
2888	3477	-0.000174
2888	3478	-0.000151
2888	3479	-0.000151
2888	3480	-0.000151
2888	3481	-0.000155
2888	3482	-0.000151
2888	3483	-0.000157
2888	3484	-0.000742
2888	3485	-0.000822
2888	3486	-0.001395
2888	3487	-0.000637
2888	3488	-0.001428
2888	3489	-0.001419
2888	3490	-0.001327
2888	3491	-0.001427
2888	3492	-0.001383
2888	3493	-0.001459
2888	3494	-0.001428
2888	3495	-0.001429
2888	3496	-0.000784
2888	3497	-0.000788
2888	3498	-0.000788
2888	3499	-0.000737
2888	3500	-0.000813
2888	3501	-0.000788
2888	3502	-0.000788
2888	3503	-0.000999
2888	3504	-0.001007
2888	3505	-0.000953
2888	3506	-0.000981
2888	3507	-0.001331
2888	3508	-0.001333
2888	3509	-0.001409
2888	3510	-0.001391
2888	3511	-0.001355
2888	3512	-0.001353
2888	3513	-0.001458
2888	3514	-0.00141
2888	3515	-0.001357
2888	3516	-0.001375
2888	3517	-0.00135
2888	3518	-0.001352
2888	3519	-0.001318
2888	3520	-0.001306
2888	3521	-0.001334
2888	3522	-0.001306
2888	3523	-0.001306
2888	3524	-0.001306
2888	3525	-0.001315
2888	3526	-0.001292
2888	3527	-0.001306
2888	3528	-0.001287
2888	3529	-0.001373
2888	3530	-0.001306
2888	3531	-0.001332
2888	3532	-0.001306
2888	3533	-0.001307
2888	3534	-0.001288
2888	3535	-0.001379
2888	3536	-0.001307
2888	3537	-0.001307
2888	3538	-0.001306
2888	3539	-0.001307
2888	3540	-0.001307
2888	3541	-0.001334
2888	3542	-0.001329
2888	3543	-0.001405
2888	3544	-0.001297
2888	3545	-0.001307
2888	3546	-0.001301
2888	3547	-0.001293
2888	3548	-0.001307
2888	3549	-0.001352
2888	3550	-0.00133
2888	3551	-0.001307
2888	3552	-0.001306
2888	3553	-0.001245
2888	3554	-0.001295
2888	3555	-0.001355
2888	3556	-0.001406
2888	3557	-0.001307
2888	3558	-0.001303
2888	3559	-0.001313
2888	3560	-0.001263
2888	3561	-0.001333
2888	3562	-0.001307
2888	3563	-0.001321
2888	3564	-0.001304
2888	3565	-0.001315
2888	3566	-0.001301
2888	3567	-0.0013
2888	3568	-0.001301
2888	3569	-0.001301
2888	3570	-0.001283
2888	3571	-0.0013
2888	3572	-0.0013
2888	3573	-0.001187
2888	3574	-0.001305
2888	3575	-0.001306
2888	3576	-0.001304
2888	3577	-0.00136
2888	3578	-0.001305
2888	3579	-0.001305
2888	3580	-0.001306
2888	3581	-0.001306
2888	3582	-0.001407
2888	3583	-0.001399
2888	3584	-0.001305
2888	3585	-0.001336
2888	3586	-0.001306
2888	3587	-0.001306
2888	3588	-0.001243
2888	3589	-0.001302
2888	3590	-0.001302
2888	3591	-0.00137
2888	3592	-0.001295
2888	3593	-0.001302
2888	3594	-0.001292
2888	3595	-0.001396
2888	3596	-0.001301
2888	3597	-0.00144
2888	3598	-0.001325
2888	3599	-0.001302
2888	3600	-0.001406
2888	3601	-0.001447
2888	3602	-0.001276
2888	3603	-0.001327
2888	3604	-0.001386
2888	3605	-0.001316
2888	3606	-0.001364
2888	3607	-0.001299
2888	3608	-0.001302
2888	3609	-0.001391
2888	3610	-0.001325
2888	3611	-0.001325
2888	3612	-0.001327
2888	3613	-0.001324
2888	3614	-0.001567
2888	3615	-0.001326
2888	3616	-0.001324
2888	3617	-0.001324
2888	3618	-0.001358
2888	3619	-0.001324
2888	3620	-0.001324
2888	3621	-0.001339
2888	3622	-0.001311
2888	3623	-0.001325
2888	3624	-0.001463
2888	3625	-0.001315
2888	3626	-0.001324
2888	3627	-0.001348
2888	3628	-0.001283
2888	3629	-0.001322
2888	3630	-0.001322
2888	3631	-0.0013
2888	3632	-0.001299
2888	3633	-0.001291
2888	3634	-0.001299
2888	3635	-0.001299
2888	3636	-0.001299
2888	3637	-0.001299
2888	3638	-0.001299
2888	3639	-0.001312
2888	3640	6.5e-05
2888	3641	-0.0013
2888	3642	-0.0013
2888	3643	-0.0013
2888	3644	-0.001299
2888	3645	-0.00135
2888	3646	-0.001285
2888	3647	-0.001377
2888	3648	-0.001299
2888	3649	-0.0013
2888	3650	-0.0013
2888	3651	-0.0013
2888	3652	-0.001289
2888	3653	-0.0013
2888	3654	-0.001311
2888	3655	-0.001432
2888	3656	-0.001346
2888	3657	-0.001318
2888	3658	-0.0013
2888	3659	-0.0013
2888	3660	-0.001292
2888	3661	-0.001237
2888	3662	-0.001384
2888	3663	-0.001301
2888	3664	-0.001261
2888	3665	-0.001301
2888	3666	-0.001299
2888	3667	-0.001315
2888	3668	-0.001301
2888	3669	-0.0013
2888	3670	-0.001305
2888	3671	-0.001301
2888	3672	-0.001485
2888	3673	-0.001395
2888	3674	-0.001304
2888	3675	-0.001302
2888	3676	-0.001303
2888	3677	7e-05
2888	3678	8.2e-05
2888	3679	7e-05
2888	3680	7e-05
2888	3681	5.6e-05
2888	3682	8.1e-05
2888	3683	7.2e-05
2888	3684	7.2e-05
2888	3685	5.7e-05
2888	3686	8.8e-05
2888	3687	6.5e-05
2888	3688	7.2e-05
2888	3689	7e-05
2888	3690	8.3e-05
2888	3691	7e-05
2888	3692	7.2e-05
2888	3693	8.2e-05
2888	3694	0.000107
2888	3695	7e-05
2888	3696	8.8e-05
2888	3697	7.6e-05
2888	3698	7e-05
2888	3699	5.9e-05
2888	3700	5e-05
2888	3701	7e-05
2888	3702	7e-05
2888	3703	7e-05
2888	3704	7.9e-05
2888	3705	5.6e-05
2888	3706	7.9e-05
2888	3707	9.5e-05
2888	3708	7.8e-05
2888	3709	7.8e-05
2888	3710	9.5e-05
2888	3711	0.000118
2888	3712	7.8e-05
2888	3713	5.4e-05
2888	3714	8.9e-05
2888	3715	9.5e-05
2888	3716	8.4e-05
2888	3717	9.5e-05
2888	3718	7.3e-05
2888	3719	7.7e-05
2888	3720	5.5e-05
2888	3721	7.7e-05
2888	3722	6.4e-05
2888	3723	7.5e-05
2888	3724	7e-05
2888	3725	7.3e-05
2888	3726	6.9e-05
2888	3727	6.9e-05
2888	3728	7.8e-05
2888	3729	7.1e-05
2888	3730	8.2e-05
2888	3731	7.5e-05
2888	3732	6.4e-05
2888	3733	7.3e-05
2888	3734	7.3e-05
2888	3735	0.000122
2888	3736	7.3e-05
2888	3737	7.3e-05
2888	3738	5.9e-05
2888	3739	6.9e-05
2888	3740	5.5e-05
2888	3741	7.3e-05
2888	3742	4.8e-05
2888	3743	3.5e-05
2888	3744	5.5e-05
2888	3745	7e-05
2888	3746	7.1e-05
2888	3747	5.8e-05
2888	3748	6e-05
2888	3749	7e-05
2888	3750	6.7e-05
2888	3751	0.000136
2888	3752	7.4e-05
2888	3753	6.6e-05
2888	3754	6.5e-05
2888	3755	7.3e-05
2888	3756	6.8e-05
2888	3757	6.5e-05
2888	3758	7e-05
2888	3759	6.5e-05
2888	3760	6.5e-05
2888	3761	5.2e-05
2888	3762	6.6e-05
2888	3763	6.5e-05
2888	3764	5.1e-05
2888	3765	8e-05
2888	3766	6.5e-05
2888	3767	6.5e-05
2888	3768	6.5e-05
2888	3769	6.6e-05
2888	3770	6.6e-05
2888	3771	5.1e-05
2888	3772	5.1e-05
2888	3773	6.6e-05
2888	3774	6.6e-05
2888	3775	6.7e-05
2888	3776	6.8e-05
2888	3777	8.4e-05
2888	3778	0.000128
2888	3779	6.6e-05
2888	3780	0.000112
2888	3781	6.6e-05
2888	3782	7.2e-05
2888	3783	5.1e-05
2888	3784	8.8e-05
2888	3785	6.5e-05
2888	3786	6.3e-05
2888	3787	5.3e-05
2888	3788	6.1e-05
2888	3789	6.5e-05
2888	3790	0.000129
2888	3791	6.5e-05
2888	3792	5.3e-05
2888	3793	7.3e-05
2888	3794	5e-05
2888	3795	7.7e-05
2888	3796	6.3e-05
2888	3797	5.9e-05
2888	3798	5.2e-05
2888	3799	6.5e-05
2888	3800	6.5e-05
2888	3801	6.5e-05
2888	3802	0.000111
2888	3803	6.5e-05
2888	3804	5.1e-05
2888	3805	6.5e-05
2888	3806	6.5e-05
2888	3807	6.5e-05
2888	3808	6.5e-05
2888	3809	6.5e-05
2888	3810	6.5e-05
2888	3811	6.5e-05
2888	3812	6.5e-05
2888	3813	6.5e-05
2888	3814	6.5e-05
2888	3815	6.5e-05
2888	3816	7.1e-05
2888	3817	6.5e-05
2888	3818	4.4e-05
2888	3819	6.5e-05
2888	3820	6.5e-05
2888	3821	6.5e-05
2888	3822	5.6e-05
2889	2890	0.003583
2889	2891	0.003583
2889	2892	0.00357
2889	2893	0.00357
2889	2894	0.00357
2889	2895	0.00357
2889	2896	0.00357
2889	2897	0.00357
2889	2898	0.003553
2889	2899	0.00357
2889	2900	0.00357
2889	2901	0.003562
2889	2902	0.00357
2889	2903	0.00357
2889	2904	0.003555
2889	2905	0.00357
2889	2906	0.00357
2889	2907	0.007409
2889	2908	0.00357
2889	2909	0.00357
2889	2910	0.00357
2889	2911	0.00357
2889	2912	0.00357
2889	2913	0.00357
2889	2914	0.00357
2889	2915	0.00357
2889	2916	0.003565
2889	2917	0.003565
2889	2918	0.003565
2889	2919	0.00354
2889	2920	0.003565
2889	2921	0.003565
2889	2922	0.003549
2889	2923	0.003565
2889	2924	0.003565
2889	2925	0.003565
2889	2926	0.003565
2889	2927	0.00356
2889	2928	0.003565
2889	2929	0.003565
2889	2930	0.003565
2889	2931	0.003565
2889	2932	0.00357
2889	2933	0.00355
2889	2934	0.003547
2889	2935	0.003563
2889	2936	0.003563
2889	2937	0.003518
2889	2938	0.003563
2889	2939	0.003563
2889	2940	0.00353
2889	2941	0.003889
2889	2942	0.003563
2889	2943	0.003577
2889	2944	0.004739
2889	2945	0.003563
2889	2946	0.003545
2889	2947	0.003563
2889	2948	-0.000181
2889	2949	-0.000197
2889	2950	-0.000181
2889	2951	-0.000184
2889	2952	-0.000184
2889	2953	-0.000161
2889	2954	-0.000161
2889	2955	-0.000161
2889	2956	-0.000161
2889	2957	-0.000161
2889	2958	-0.000161
2889	2959	-0.000166
2889	2960	-0.000161
2889	2961	-0.000161
2889	2962	-0.000161
2889	2963	-0.000161
2889	2964	-0.000138
2889	2965	-0.000161
2889	2966	-0.000161
2889	2967	-0.000161
2889	2968	-0.000161
2889	2969	-0.000161
2889	2970	-0.000146
2889	2971	-0.000161
2889	2972	-0.000161
2889	2973	-0.000154
2889	2974	-0.000161
2889	2975	-0.000161
2889	2976	-0.000161
2889	2977	-0.000161
2889	2978	-0.000162
2889	2979	-0.000162
2889	2980	-0.000162
2889	2981	-0.000162
2889	2982	-0.000185
2889	2983	-0.000162
2889	2984	-0.000162
2889	2985	-0.000154
2889	2986	-0.000161
2889	2987	-0.000164
2889	2988	-0.000161
2889	2989	-0.000186
2889	2990	-0.000164
2889	2991	-0.000211
2889	2992	-0.000166
2889	2993	-0.00016
2889	2994	-0.000177
2889	2995	-0.00016
2889	2996	-0.000163
2889	2997	-0.000164
2889	2998	-0.000164
2889	2999	-0.000164
2889	3000	-0.000164
2889	3001	-0.000164
2889	3002	-0.000164
2889	3003	-0.000162
2889	3004	-0.000164
2889	3005	-0.000164
2889	3006	-0.000151
2889	3007	-0.000164
2889	3008	-0.000164
2889	3009	-0.000164
2889	3010	-0.000168
2889	3011	-0.000164
2889	3012	-0.000194
2889	3013	-0.000169
2889	3014	-0.000169
2889	3015	-0.000171
2889	3016	-0.000169
2889	3017	-0.000183
2889	3018	-0.000169
2889	3019	-0.000169
2889	3020	-0.000168
2889	3021	-0.000174
2889	3022	-0.000169
2889	3023	-0.000168
2889	3024	-0.000241
2889	3025	-0.000168
2889	3026	-0.000181
2889	3027	-0.000168
2889	3028	-0.000168
2889	3029	-0.000168
2889	3030	-0.000179
2889	3031	-0.000169
2889	3032	-0.000169
2889	3033	-0.000169
2889	3034	-0.000169
2889	3035	-0.000169
2889	3036	-0.000169
2889	3037	-0.000169
2889	3038	-0.000169
2889	3039	-0.000166
2889	3040	-0.000169
2889	3041	-0.000169
2889	3042	-0.000136
2889	3043	-0.000192
2889	3044	-0.000179
2889	3045	-0.000179
2889	3046	-0.000203
2889	3047	-0.000179
2889	3048	-0.000201
2889	3049	-0.000179
2889	3050	-0.000179
2889	3051	-0.000179
2889	3052	-0.000203
2889	3053	-0.000179
2889	3054	-0.00016
2889	3055	-0.000181
2889	3056	-0.000181
2889	3057	-0.000224
2889	3058	-5.1e-05
2889	3059	-0.000197
2889	3060	8.2e-05
2889	3061	-0.000181
2889	3062	-0.00018
2889	3063	-0.000175
2889	3064	-0.000181
2889	3065	-0.000181
2889	3066	-0.000195
2889	3067	-0.000182
2889	3068	-0.000181
2889	3069	-0.000199
2889	3070	-0.000182
2889	3071	-0.000181
2889	3072	-0.000181
2889	3073	-0.000182
2889	3074	-0.000182
2889	3075	-0.000192
2889	3076	-0.000197
2889	3077	-0.00018
2889	3078	-0.00019
2889	3079	-0.00018
2889	3080	-0.00015
2889	3081	-0.00018
2889	3082	-0.00018
2889	3083	-0.00018
2889	3084	-0.00018
2889	3085	-0.00018
2889	3086	-0.00018
2889	3087	-0.00018
2889	3088	-0.00018
2889	3089	-0.00018
2889	3090	-0.00018
2889	3091	-0.00018
2889	3092	-0.00018
2889	3093	-0.00018
2889	3094	-0.00018
2889	3095	-0.00018
2889	3096	-0.00018
2889	3097	-0.00018
2889	3098	-0.00018
2889	3099	-0.000159
2889	3100	-0.000167
2889	3101	-0.000158
2889	3102	-0.000159
2889	3103	6.9e-05
2889	3104	6.9e-05
2889	3105	6.9e-05
2889	3106	6.9e-05
2889	3107	6.9e-05
2889	3108	6.9e-05
2889	3109	6.9e-05
2889	3110	6.9e-05
2889	3111	5.2e-05
2889	3112	6.9e-05
2889	3113	6.9e-05
2889	3114	6.9e-05
2889	3115	6.9e-05
2889	3116	6.9e-05
2889	3117	6.9e-05
2889	3118	6.7e-05
2889	3119	6.9e-05
2889	3120	6.2e-05
2889	3121	6.9e-05
2889	3122	6.9e-05
2889	3123	7.4e-05
2889	3124	6.4e-05
2889	3125	6.9e-05
2889	3126	5.5e-05
2889	3127	6.9e-05
2889	3128	6.9e-05
2889	3129	6.9e-05
2889	3130	6.9e-05
2889	3131	6.9e-05
2889	3132	7.6e-05
2889	3133	6.9e-05
2889	3134	6.1e-05
2889	3135	4.9e-05
2889	3136	6.9e-05
2889	3137	6.9e-05
2889	3138	4e-05
2889	3139	6.9e-05
2889	3140	7.3e-05
2889	3141	7.5e-05
2889	3142	6.9e-05
2889	3143	6.9e-05
2889	3144	6.6e-05
2889	3145	6e-05
2889	3146	6.9e-05
2889	3147	6.5e-05
2889	3148	6.9e-05
2889	3149	6.9e-05
2889	3150	7.4e-05
2889	3151	6.9e-05
2889	3152	6.9e-05
2889	3153	7.2e-05
2889	3154	6.9e-05
2889	3155	6.9e-05
2889	3156	5.9e-05
2889	3157	6.9e-05
2889	3158	6.9e-05
2889	3159	5.5e-05
2889	3160	6.9e-05
2889	3161	6.9e-05
2889	3162	7.2e-05
2889	3163	7.1e-05
2889	3164	7.1e-05
2889	3165	6.4e-05
2889	3166	7.3e-05
2889	3167	7.7e-05
2889	3168	5.8e-05
2889	3169	7.3e-05
2889	3170	7.3e-05
2889	3171	7.3e-05
2889	3172	7.9e-05
2889	3173	7.3e-05
2889	3174	7.3e-05
2889	3175	7.3e-05
2889	3176	7.3e-05
2889	3177	7.3e-05
2889	3178	7.2e-05
2889	3179	7.3e-05
2889	3180	5.9e-05
2889	3181	8.9e-05
2889	3182	7.3e-05
2889	3183	6.3e-05
2889	3184	7.3e-05
2889	3185	7.3e-05
2889	3186	8.7e-05
2889	3187	7.3e-05
2889	3188	7.3e-05
2889	3189	7.3e-05
2889	3190	7.3e-05
2889	3191	7.3e-05
2889	3192	7.3e-05
2889	3193	7.3e-05
2889	3194	5.7e-05
2889	3195	8e-05
2889	3196	7.3e-05
2889	3197	7.3e-05
2889	3198	7.3e-05
2889	3199	7.3e-05
2889	3200	0.000108
2889	3201	9.2e-05
2889	3202	0.000104
2889	3203	8.9e-05
2889	3204	8.8e-05
2889	3205	0.000117
2889	3206	8.9e-05
2889	3207	8.9e-05
2889	3208	8.3e-05
2889	3209	7.3e-05
2889	3210	8.9e-05
2889	3211	7.5e-05
2889	3212	9.1e-05
2889	3213	7e-05
2889	3214	8.5e-05
2889	3215	8.9e-05
2889	3216	8.9e-05
2889	3217	8.9e-05
2889	3218	9.2e-05
2889	3219	0.000111
2889	3220	0.000117
2889	3221	7.2e-05
2889	3222	7.3e-05
2889	3223	8.9e-05
2889	3224	8.9e-05
2889	3225	9.7e-05
2889	3226	8.9e-05
2889	3227	8.4e-05
2889	3228	8.4e-05
2889	3229	8.9e-05
2889	3230	8.9e-05
2889	3231	8.9e-05
2889	3232	0.0001
2889	3233	9.5e-05
2889	3234	8.3e-05
2889	3235	0.000102
2889	3236	8.9e-05
2889	3237	7.1e-05
2889	3238	8.9e-05
2889	3239	8.9e-05
2889	3240	8.9e-05
2889	3241	0.000102
2889	3242	8.9e-05
2889	3243	8.9e-05
2889	3244	8.9e-05
2889	3245	8.9e-05
2889	3246	8.3e-05
2889	3247	8.8e-05
2889	3248	8.9e-05
2889	3249	7.6e-05
2889	3250	8.3e-05
2889	3251	9.1e-05
2889	3252	9.5e-05
2889	3253	8.2e-05
2889	3254	9e-05
2889	3255	8.2e-05
2889	3256	8.9e-05
2889	3257	8.9e-05
2889	3258	0.000117
2889	3259	9.2e-05
2889	3260	8.9e-05
2889	3261	9.7e-05
2889	3262	8.3e-05
2889	3263	8.9e-05
2889	3264	8.9e-05
2889	3265	8.9e-05
2889	3266	8.9e-05
2889	3267	8.9e-05
2889	3268	8.9e-05
2889	3269	8.9e-05
2889	3270	8.9e-05
2889	3271	8.9e-05
2889	3272	8.4e-05
2889	3273	8.9e-05
2889	3274	8.9e-05
2889	3275	8.9e-05
2889	3276	0.000454
2889	3277	8.9e-05
2889	3278	8.9e-05
2889	3279	8.9e-05
2889	3280	7.3e-05
2889	3281	8.9e-05
2889	3282	7.9e-05
2889	3283	6.8e-05
2889	3284	8.9e-05
2889	3285	8.9e-05
2889	3286	8.9e-05
2889	3287	7.8e-05
2889	3288	9.4e-05
2889	3289	8.9e-05
2889	3290	8.9e-05
2889	3291	8.9e-05
2889	3292	8.9e-05
2889	3293	8.9e-05
2889	3294	9.6e-05
2889	3295	8.9e-05
2889	3296	8e-05
2889	3297	8.9e-05
2889	3298	8.9e-05
2889	3299	9.2e-05
2889	3300	9.8e-05
2889	3301	6.9e-05
2889	3302	9.3e-05
2889	3303	9.1e-05
2889	3304	8.9e-05
2889	3305	9.6e-05
2889	3306	8.9e-05
2889	3307	9e-05
2889	3308	9e-05
2889	3309	9e-05
2889	3310	1.2e-05
2889	3311	9e-05
2889	3312	0.000118
2889	3313	9e-05
2889	3314	9e-05
2889	3315	9e-05
2889	3316	9e-05
2889	3317	9e-05
2889	3318	9e-05
2889	3319	9e-05
2889	3320	9.4e-05
2889	3321	8e-05
2889	3322	8.8e-05
2889	3323	8.8e-05
2889	3324	9e-05
2889	3325	8.7e-05
2889	3326	9e-05
2889	3327	9e-05
2889	3328	9e-05
2889	3329	9e-05
2889	3330	7.5e-05
2889	3331	7.7e-05
2889	3332	8e-05
2889	3333	7.6e-05
2889	3334	8e-05
2889	3335	8.7e-05
2889	3336	9e-05
2889	3337	8e-05
2889	3338	7.4e-05
2889	3339	9.5e-05
2889	3340	7.4e-05
2889	3341	8.4e-05
2889	3342	9.2e-05
2889	3343	9e-05
2889	3344	9e-05
2889	3345	9e-05
2889	3346	9e-05
2889	3347	9.7e-05
2889	3348	9.4e-05
2889	3349	9e-05
2889	3350	8.9e-05
2889	3351	9e-05
2889	3352	-0.000112
2889	3353	7.4e-05
2889	3354	9e-05
2889	3355	9e-05
2889	3356	9e-05
2889	3357	7.6e-05
2889	3358	9e-05
2889	3359	8e-05
2889	3360	8.7e-05
2889	3361	8.3e-05
2889	3362	9e-05
2889	3363	9e-05
2889	3364	0.0001
2889	3365	9.4e-05
2889	3366	0.000119
2889	3367	8.2e-05
2889	3368	8.2e-05
2889	3369	8.2e-05
2889	3370	6e-05
2889	3371	8.2e-05
2889	3372	7.6e-05
2889	3373	3.7e-05
2889	3374	8.2e-05
2889	3375	7.7e-05
2889	3376	8.2e-05
2889	3377	8.2e-05
2889	3378	8.2e-05
2889	3379	8.2e-05
2889	3380	8.3e-05
2889	3381	8.2e-05
2889	3382	8.8e-05
2889	3383	8.2e-05
2889	3384	8.2e-05
2889	3385	9.2e-05
2889	3386	8.2e-05
2889	3387	7.9e-05
2889	3388	6.1e-05
2889	3389	8.2e-05
2889	3390	6.1e-05
2889	3391	8.2e-05
2889	3392	8.2e-05
2889	3393	8.2e-05
2889	3394	7.2e-05
2889	3395	7.6e-05
2889	3396	8.2e-05
2889	3397	8.5e-05
2889	3398	8.2e-05
2889	3399	8e-05
2889	3400	8.8e-05
2889	3401	8.2e-05
2889	3402	8.4e-05
2889	3403	8.2e-05
2889	3404	8.2e-05
2889	3405	8.2e-05
2889	3406	8.5e-05
2889	3407	7.6e-05
2889	3408	8.2e-05
2889	3409	7.5e-05
2889	3410	8.2e-05
2889	3411	8.2e-05
2889	3412	8.2e-05
2889	3413	7.9e-05
2889	3414	7.8e-05
2889	3415	9.8e-05
2889	3416	7.9e-05
2889	3417	8.1e-05
2889	3418	8.7e-05
2889	3419	7.9e-05
2889	3420	0.000114
2889	3421	7.9e-05
2889	3422	8.1e-05
2889	3423	7.9e-05
2889	3424	8.5e-05
2889	3425	7.6e-05
2889	3426	-0.000988
2889	3427	-0.000822
2889	3428	-0.000165
2889	3429	-0.000749
2889	3430	-0.000246
2889	3431	-0.000141
2889	3432	-0.000188
2889	3433	-0.000107
2889	3434	-0.000136
2889	3435	-0.000136
2889	3436	-0.00018
2889	3437	-0.000153
2889	3438	-0.000416
2889	3439	-0.000136
2889	3440	-0.000171
2889	3441	-0.000758
2889	3442	-0.000136
2889	3443	-0.000136
2889	3444	-0.000611
2889	3445	-0.000136
2889	3446	-0.000136
2889	3447	-0.000181
2889	3448	-0.000136
2889	3449	-0.000136
2889	3450	-0.000354
2889	3451	-0.000136
2889	3452	-0.000136
2889	3453	-0.00016
2889	3454	-0.000176
2889	3455	-0.000136
2889	3456	-0.000136
2889	3457	-0.000373
2889	3458	-0.000136
2889	3459	-0.000156
2889	3460	-0.000136
2889	3461	-0.000136
2889	3462	-0.000182
2889	3463	-0.000162
2889	3464	-0.000174
2889	3465	-0.000172
2889	3466	-0.000136
2889	3467	-0.000136
2889	3468	-0.000136
2889	3469	-0.000136
2889	3470	-0.000136
2889	3471	-0.000136
2889	3472	-0.000136
2889	3473	-0.000136
2889	3474	-0.000139
2889	3475	-0.000162
2889	3476	-0.000148
2889	3477	-0.000161
2889	3478	-0.000136
2889	3479	-0.000136
2889	3480	-0.000136
2889	3481	-0.00014
2889	3482	-0.000136
2889	3483	-0.000142
2889	3484	-0.000733
2889	3485	-0.000813
2889	3486	-0.00138
2889	3487	-0.000628
2889	3488	-0.001408
2889	3489	-0.001409
2889	3490	-0.001354
2889	3491	-0.001407
2889	3492	-0.001391
2889	3493	-0.00144
2889	3494	-0.001408
2889	3495	-0.001408
2889	3496	-0.00078
2889	3497	-0.000777
2889	3498	-0.000776
2889	3499	-0.000746
2889	3500	-0.000813
2889	3501	-0.000777
2889	3502	-0.000777
2889	3503	-0.000994
2889	3504	-0.000994
2889	3505	-0.000961
2889	3506	-0.000967
2889	3507	-0.001337
2889	3508	-0.001303
2889	3509	-0.001393
2889	3510	-0.00138
2889	3511	-0.001336
2889	3512	-0.001344
2889	3513	-0.001443
2889	3514	-0.001399
2889	3515	-0.001337
2889	3516	-0.00137
2889	3517	-0.00133
2889	3518	-0.001332
2889	3519	-0.001288
2889	3520	-0.001287
2889	3521	-0.001325
2889	3522	-0.001287
2889	3523	-0.001287
2889	3524	-0.001287
2889	3525	-0.00131
2889	3526	-0.001281
2889	3527	-0.001287
2889	3528	-0.001279
2889	3529	-0.001366
2889	3530	-0.001287
2889	3531	-0.001338
2889	3532	-0.001288
2889	3533	-0.001288
2889	3534	-0.001273
2889	3535	-0.001369
2889	3536	-0.001288
2889	3537	-0.001288
2889	3538	-0.001297
2889	3539	-0.001288
2889	3540	-0.001288
2889	3541	-0.001323
2889	3542	-0.001313
2889	3543	-0.00139
2889	3544	-0.001278
2889	3545	-0.001288
2889	3546	-0.001282
2889	3547	-0.00129
2889	3548	-0.001288
2889	3549	-0.001343
2889	3550	-0.001312
2889	3551	-0.001288
2889	3552	-0.001287
2889	3553	-0.001251
2889	3554	-0.001297
2889	3555	-0.001339
2889	3556	-0.001391
2889	3557	-0.001288
2889	3558	-0.001284
2889	3559	-0.001298
2889	3560	-0.001245
2889	3561	-0.001323
2889	3562	-0.001288
2889	3563	-0.001316
2889	3564	-0.001285
2889	3565	-0.00131
2889	3566	-0.001282
2889	3567	-0.001281
2889	3568	-0.001282
2889	3569	-0.001282
2889	3570	-0.001272
2889	3571	-0.001281
2889	3572	-0.001281
2889	3573	-0.001183
2889	3574	-0.001286
2889	3575	-0.001286
2889	3576	-0.001285
2889	3577	-0.001355
2889	3578	-0.001286
2889	3579	-0.001286
2889	3580	-0.001287
2889	3581	-0.001288
2889	3582	-0.001392
2889	3583	-0.001385
2889	3584	-0.001286
2889	3585	-0.001322
2889	3586	-0.001287
2889	3587	-0.001287
2889	3588	-0.00125
2889	3589	-0.001283
2889	3590	-0.001284
2889	3591	-0.001354
2889	3592	-0.001286
2889	3593	-0.001283
2889	3594	-0.001273
2889	3595	-0.001394
2889	3596	-0.001282
2889	3597	-0.001424
2889	3598	-0.001307
2889	3599	-0.001283
2889	3600	-0.001392
2889	3601	-0.001432
2889	3602	-0.001257
2889	3603	-0.001309
2889	3604	-0.001376
2889	3605	-0.001287
2889	3606	-0.001345
2889	3607	-0.001281
2889	3608	-0.001283
2889	3609	-0.001374
2889	3610	-0.001305
2889	3611	-0.001305
2889	3612	-0.001313
2889	3613	-0.001305
2889	3614	-0.00155
2889	3615	-0.001307
2889	3616	-0.001305
2889	3617	-0.001304
2889	3618	-0.001343
2889	3619	-0.001305
2889	3620	-0.001305
2889	3621	-0.001329
2889	3622	-0.001292
2889	3623	-0.001305
2889	3624	-0.001449
2889	3625	-0.001306
2889	3626	-0.001305
2889	3627	-0.001338
2889	3628	-0.001284
2889	3629	-0.001303
2889	3630	-0.001303
2889	3631	-0.001281
2889	3632	-0.00128
2889	3633	-0.001272
2889	3634	-0.00128
2889	3635	-0.00128
2889	3636	-0.00128
2889	3637	-0.00128
2889	3638	-0.00128
2889	3639	-0.001308
2889	3640	8.2e-05
2889	3641	-0.001281
2889	3642	-0.001281
2889	3643	-0.001281
2889	3644	-0.00128
2889	3645	-0.001337
2889	3646	-0.001273
2889	3647	-0.001357
2889	3648	-0.00128
2889	3649	-0.001281
2889	3650	-0.001281
2889	3651	-0.001281
2889	3652	-0.00127
2889	3653	-0.001281
2889	3654	-0.00132
2889	3655	-0.001417
2889	3656	-0.001327
2889	3657	-0.001299
2889	3658	-0.001281
2889	3659	-0.001281
2889	3660	-0.001283
2889	3661	-0.001244
2889	3662	-0.001368
2889	3663	-0.001283
2889	3664	-0.00127
2889	3665	-0.001282
2889	3666	-0.00128
2889	3667	-0.001311
2889	3668	-0.001282
2889	3669	-0.001281
2889	3670	-0.001292
2889	3671	-0.001282
2889	3672	-0.001482
2889	3673	-0.001405
2889	3674	-0.001285
2889	3675	-0.001283
2889	3676	-0.001284
2889	3677	8.3e-05
2889	3678	8.9e-05
2889	3679	8.3e-05
2889	3680	8.3e-05
2889	3681	6.7e-05
2889	3682	8.7e-05
2889	3683	8.5e-05
2889	3684	8.5e-05
2889	3685	7.1e-05
2889	3686	8.6e-05
2889	3687	7e-05
2889	3688	7.8e-05
2889	3689	8.3e-05
2889	3690	8.2e-05
2889	3691	8.3e-05
2889	3692	8.5e-05
2889	3693	8.9e-05
2889	3694	0.0001
2889	3695	8.3e-05
2889	3696	9e-05
2889	3697	8.5e-05
2889	3698	8.3e-05
2889	3699	7.1e-05
2889	3700	6.2e-05
2889	3701	8.3e-05
2889	3702	8.3e-05
2889	3703	8.3e-05
2889	3704	8.8e-05
2889	3705	6.7e-05
2889	3706	9.2e-05
2889	3707	9.7e-05
2889	3708	9.1e-05
2889	3709	9.1e-05
2889	3710	9.7e-05
2889	3711	0.000108
2889	3712	9.1e-05
2889	3713	7.3e-05
2889	3714	9.5e-05
2889	3715	9.3e-05
2889	3716	9.3e-05
2889	3717	9.7e-05
2889	3718	8.4e-05
2889	3719	9.1e-05
2889	3720	6.8e-05
2889	3721	9.1e-05
2889	3722	7.5e-05
2889	3723	8.8e-05
2889	3724	8.3e-05
2889	3725	8.4e-05
2889	3726	8.3e-05
2889	3727	8.3e-05
2889	3728	8.7e-05
2889	3729	8.5e-05
2889	3730	9.2e-05
2889	3731	8.1e-05
2889	3732	7.4e-05
2889	3733	8.7e-05
2889	3734	8.7e-05
2889	3735	0.000108
2889	3736	8.7e-05
2889	3737	8.7e-05
2889	3738	7.2e-05
2889	3739	8.3e-05
2889	3740	6.5e-05
2889	3741	7.9e-05
2889	3742	6e-05
2889	3743	4e-05
2889	3744	6.6e-05
2889	3745	7.6e-05
2889	3746	8.2e-05
2889	3747	6.8e-05
2889	3748	6.7e-05
2889	3749	7.3e-05
2889	3750	7.8e-05
2889	3751	0.000115
2889	3752	7.6e-05
2889	3753	6.3e-05
2889	3754	6.8e-05
2889	3755	8.1e-05
2889	3756	7.1e-05
2889	3757	7.6e-05
2889	3758	7.6e-05
2889	3759	7.6e-05
2889	3760	7.6e-05
2889	3761	6e-05
2889	3762	7e-05
2889	3763	7.6e-05
2889	3764	7.1e-05
2889	3765	8.4e-05
2889	3766	7.6e-05
2889	3767	7.6e-05
2889	3768	7.6e-05
2889	3769	7.7e-05
2889	3770	7.7e-05
2889	3771	5.2e-05
2889	3772	7e-05
2889	3773	7.7e-05
2889	3774	7.7e-05
2889	3775	7.1e-05
2889	3776	7.9e-05
2889	3777	9.1e-05
2889	3778	0.000109
2889	3779	7.7e-05
2889	3780	0.000104
2889	3781	7.7e-05
2889	3782	7.9e-05
2889	3783	6.2e-05
2889	3784	8.5e-05
2889	3785	7.6e-05
2889	3786	7.4e-05
2889	3787	6e-05
2889	3788	6.7e-05
2889	3789	7.6e-05
2889	3790	0.000127
2889	3791	7.6e-05
2889	3792	6.1e-05
2889	3793	8e-05
2889	3794	6.1e-05
2889	3795	8.1e-05
2889	3796	7.4e-05
2889	3797	6.5e-05
2889	3798	6.3e-05
2889	3799	7.6e-05
2889	3800	7.6e-05
2889	3801	7.6e-05
2889	3802	0.000103
2889	3803	7.6e-05
2889	3804	5.9e-05
2889	3805	7.6e-05
2889	3806	7.6e-05
2889	3807	7.6e-05
2889	3808	7.6e-05
2889	3809	7.6e-05
2889	3810	7.6e-05
2889	3811	7.6e-05
2889	3812	7.6e-05
2889	3813	7.6e-05
2889	3814	7.6e-05
2889	3815	7.6e-05
2889	3816	7.8e-05
2889	3817	7.6e-05
2889	3818	5.5e-05
2889	3819	8.2e-05
2889	3820	8.2e-05
2889	3821	7.5e-05
2889	3822	7e-05
2890	2891	0.00362
2890	2892	0.003607
2890	2893	0.003607
2890	2894	0.003607
2890	2895	0.003607
2890	2896	0.003607
2890	2897	0.003607
2890	2898	0.003591
2890	2899	0.003607
2890	2900	0.003607
2890	2901	0.003599
2890	2902	0.003607
2890	2903	0.003607
2890	2904	0.003597
2890	2905	0.003607
2890	2906	0.003607
2890	2907	0.007454
2890	2908	0.003607
2890	2909	0.003607
2890	2910	0.003607
2890	2911	0.003607
2890	2912	0.003607
2890	2913	0.003607
2890	2914	0.003607
2890	2915	0.003607
2890	2916	0.003602
2890	2917	0.003602
2890	2918	0.003602
2890	2919	0.003584
2890	2920	0.003602
2890	2921	0.003602
2890	2922	0.003594
2890	2923	0.003602
2890	2924	0.003602
2890	2925	0.003602
2890	2926	0.003602
2890	2927	0.003597
2890	2928	0.003602
2890	2929	0.003602
2890	2930	0.003602
2890	2931	0.003602
2890	2932	0.003607
2890	2933	0.003592
2890	2934	0.003588
2890	2935	0.0036
2890	2936	0.0036
2890	2937	0.003556
2890	2938	0.0036
2890	2939	0.0036
2890	2940	0.003578
2890	2941	0.003927
2890	2942	0.0036
2890	2943	0.003626
2890	2944	0.004777
2890	2945	0.0036
2890	2946	0.003587
2890	2947	0.0036
2890	2948	-0.000161
2890	2949	-0.00017
2890	2950	-0.000161
2890	2951	-0.000165
2890	2952	-0.000165
2890	2953	-0.000141
2890	2954	-0.000141
2890	2955	-0.000142
2890	2956	-0.000141
2890	2957	-0.000142
2890	2958	-0.000142
2890	2959	-0.000155
2890	2960	-0.000142
2890	2961	-0.000142
2890	2962	-0.000142
2890	2963	-0.000142
2890	2964	-0.00011
2890	2965	-0.000142
2890	2966	-0.000142
2890	2967	-0.000141
2890	2968	-0.000142
2890	2969	-0.000141
2890	2970	-0.000111
2890	2971	-0.000142
2890	2972	-0.000141
2890	2973	-0.00013
2890	2974	-0.000142
2890	2975	-0.000142
2890	2976	-0.000142
2890	2977	-0.000142
2890	2978	-0.000142
2890	2979	-0.000142
2890	2980	-0.000142
2890	2981	-0.000142
2890	2982	-0.000163
2890	2983	-0.000142
2890	2984	-0.000142
2890	2985	-0.000129
2890	2986	-0.000142
2890	2987	-0.000145
2890	2988	-0.000125
2890	2989	-0.000165
2890	2990	-0.000145
2890	2991	-0.000189
2890	2992	-0.000146
2890	2993	-0.000141
2890	2994	-0.000155
2890	2995	-0.000141
2890	2996	-0.000144
2890	2997	-0.000144
2890	2998	-0.000144
2890	2999	-0.000144
2890	3000	-0.000144
2890	3001	-0.000144
2890	3002	-0.000144
2890	3003	-0.000122
2890	3004	-0.000144
2890	3005	-0.000144
2890	3006	-0.000118
2890	3007	-0.000144
2890	3008	-0.000144
2890	3009	-0.000144
2890	3010	-0.000136
2890	3011	-0.000144
2890	3012	-0.000162
2890	3013	-0.000149
2890	3014	-0.000149
2890	3015	-0.000143
2890	3016	-0.000149
2890	3017	-0.000163
2890	3018	-0.000149
2890	3019	-0.000149
2890	3020	-0.000149
2890	3021	-0.000147
2890	3022	-0.000149
2890	3023	-0.000149
2890	3024	-0.000223
2890	3025	-0.000149
2890	3026	-0.000154
2890	3027	-0.000149
2890	3028	-0.000149
2890	3029	-0.000149
2890	3030	-0.000155
2890	3031	-0.000149
2890	3032	-0.000149
2890	3033	-0.000149
2890	3034	-0.000142
2890	3035	-0.000149
2890	3036	-0.000149
2890	3037	-0.000149
2890	3038	-0.000149
2890	3039	-0.000142
2890	3040	-0.000149
2890	3041	-0.00015
2890	3042	-0.000108
2890	3043	-0.000173
2890	3044	-0.00016
2890	3045	-0.00016
2890	3046	-0.000182
2890	3047	-0.00016
2890	3048	-0.000177
2890	3049	-0.00016
2890	3050	-0.00016
2890	3051	-0.00016
2890	3052	-0.000181
2890	3053	-0.00016
2890	3054	-0.000133
2890	3055	-0.000162
2890	3056	-0.000162
2890	3057	-0.000197
2890	3058	-2.6e-05
2890	3059	-0.000174
2890	3060	6.5e-05
2890	3061	-0.000162
2890	3062	-0.000161
2890	3063	-0.00015
2890	3064	-0.000162
2890	3065	-0.000162
2890	3066	-0.000176
2890	3067	-0.000162
2890	3068	-0.000162
2890	3069	-0.000172
2890	3070	-0.000163
2890	3071	-0.000162
2890	3072	-0.000162
2890	3073	-0.000163
2890	3074	-0.000163
2890	3075	-0.000154
2890	3076	-0.000176
2890	3077	-0.00016
2890	3078	-0.000137
2890	3079	-0.00016
2890	3080	-0.000126
2890	3081	-0.000161
2890	3082	-0.00016
2890	3083	-0.00016
2890	3084	-0.00016
2890	3085	-0.00016
2890	3086	-0.00016
2890	3087	-0.000161
2890	3088	-0.000161
2890	3089	-0.000161
2890	3090	-0.000161
2890	3091	-0.000161
2890	3092	-0.000161
2890	3093	-0.000161
2890	3094	-0.000161
2890	3095	-0.000161
2890	3096	-0.000161
2890	3097	-0.000161
2890	3098	-0.000161
2890	3099	-0.000139
2890	3100	-0.000139
2890	3101	-0.000139
2890	3102	-0.000139
2890	3103	5.3e-05
2890	3104	5.3e-05
2890	3105	5.3e-05
2890	3106	5.3e-05
2890	3107	5.3e-05
2890	3108	5.3e-05
2890	3109	5.3e-05
2890	3110	5.3e-05
2890	3111	3.9e-05
2890	3112	5.4e-05
2890	3113	5.4e-05
2890	3114	5.4e-05
2890	3115	5.4e-05
2890	3116	5.4e-05
2890	3117	5.3e-05
2890	3118	5.8e-05
2890	3119	5.4e-05
2890	3120	5.4e-05
2890	3121	5.4e-05
2890	3122	5.3e-05
2890	3123	6.5e-05
2890	3124	6.2e-05
2890	3125	5.4e-05
2890	3126	4.2e-05
2890	3127	5.4e-05
2890	3128	5.4e-05
2890	3129	5.4e-05
2890	3130	5.4e-05
2890	3131	5.4e-05
2890	3132	8.1e-05
2890	3133	5.4e-05
2890	3134	4.6e-05
2890	3135	4.1e-05
2890	3136	5.4e-05
2890	3137	5.4e-05
2890	3138	3.3e-05
2890	3139	5.4e-05
2890	3140	6e-05
2890	3141	6.6e-05
2890	3142	5.4e-05
2890	3143	5.4e-05
2890	3144	5.8e-05
2890	3145	4.8e-05
2890	3146	5.4e-05
2890	3147	5.7e-05
2890	3148	5.4e-05
2890	3149	5.4e-05
2890	3150	6.9e-05
2890	3151	5.4e-05
2890	3152	5.4e-05
2890	3153	6.2e-05
2890	3154	5.4e-05
2890	3155	5.4e-05
2890	3156	5.9e-05
2890	3157	5.4e-05
2890	3158	5.4e-05
2890	3159	4.2e-05
2890	3160	5.4e-05
2890	3161	5.4e-05
2890	3162	6.2e-05
2890	3163	5.5e-05
2890	3164	5.5e-05
2890	3165	5.6e-05
2890	3166	6e-05
2890	3167	6.8e-05
2890	3168	5.1e-05
2890	3169	6e-05
2890	3170	6e-05
2890	3171	6e-05
2890	3172	7.7e-05
2890	3173	6e-05
2890	3174	6e-05
2890	3175	6e-05
2890	3176	6e-05
2890	3177	6e-05
2890	3178	5.8e-05
2890	3179	6e-05
2890	3180	4.6e-05
2890	3181	7.8e-05
2890	3182	6e-05
2890	3183	5.3e-05
2890	3184	6e-05
2890	3185	6e-05
2890	3186	7.9e-05
2890	3187	6e-05
2890	3188	6e-05
2890	3189	7.4e-05
2890	3190	6e-05
2890	3191	6e-05
2890	3192	6e-05
2890	3193	6e-05
2890	3194	5.8e-05
2890	3195	7.1e-05
2890	3196	6e-05
2890	3197	6e-05
2890	3198	6e-05
2890	3199	6e-05
2890	3200	0.000109
2890	3201	9e-05
2890	3202	0.000131
2890	3203	9.1e-05
2890	3204	8.5e-05
2890	3205	0.000137
2890	3206	9.1e-05
2890	3207	9.4e-05
2890	3208	9.2e-05
2890	3209	8.8e-05
2890	3210	9.1e-05
2890	3211	6.5e-05
2890	3212	9.7e-05
2890	3213	6.7e-05
2890	3214	7.7e-05
2890	3215	7.9e-05
2890	3216	7.9e-05
2890	3217	7.9e-05
2890	3218	8.7e-05
2890	3219	0.000108
2890	3220	0.000126
2890	3221	6.4e-05
2890	3222	6.5e-05
2890	3223	7.9e-05
2890	3224	7.9e-05
2890	3225	9e-05
2890	3226	7.9e-05
2890	3227	8.1e-05
2890	3228	7.6e-05
2890	3229	7.9e-05
2890	3230	7.9e-05
2890	3231	8.5e-05
2890	3232	0.000107
2890	3233	8.9e-05
2890	3234	8e-05
2890	3235	0.000114
2890	3236	7.9e-05
2890	3237	6.3e-05
2890	3238	7.9e-05
2890	3239	7.9e-05
2890	3240	7.9e-05
2890	3241	9.5e-05
2890	3242	7.9e-05
2890	3243	7.9e-05
2890	3244	7.9e-05
2890	3245	7.9e-05
2890	3246	7.9e-05
2890	3247	8.2e-05
2890	3248	7.9e-05
2890	3249	6.5e-05
2890	3250	8.9e-05
2890	3251	8.7e-05
2890	3252	0.000106
2890	3253	8.3e-05
2890	3254	9.1e-05
2890	3255	7.4e-05
2890	3256	7.9e-05
2890	3257	7.9e-05
2890	3258	0.000126
2890	3259	9.6e-05
2890	3260	7.9e-05
2890	3261	9.3e-05
2890	3262	6.5e-05
2890	3263	7.9e-05
2890	3264	7.9e-05
2890	3265	7.9e-05
2890	3266	7.9e-05
2890	3267	7.9e-05
2890	3268	7.9e-05
2890	3269	7.9e-05
2890	3270	7.9e-05
2890	3271	7.9e-05
2890	3272	8.1e-05
2890	3273	7.9e-05
2890	3274	7.9e-05
2890	3275	7.9e-05
2890	3276	0.000462
2890	3277	7.9e-05
2890	3278	7.9e-05
2890	3279	7.9e-05
2890	3280	6.6e-05
2890	3281	7.9e-05
2890	3282	7.2e-05
2890	3283	5.8e-05
2890	3284	7.9e-05
2890	3285	7.9e-05
2890	3286	7.9e-05
2890	3287	7.2e-05
2890	3288	9.5e-05
2890	3289	7.9e-05
2890	3290	7.9e-05
2890	3291	7.9e-05
2890	3292	7.8e-05
2890	3293	7.9e-05
2890	3294	9.2e-05
2890	3295	7.9e-05
2890	3296	7.3e-05
2890	3297	7.9e-05
2890	3298	7.9e-05
2890	3299	8.6e-05
2890	3300	9.8e-05
2890	3301	6.2e-05
2890	3302	9.3e-05
2890	3303	8.5e-05
2890	3304	7.9e-05
2890	3305	9.2e-05
2890	3306	7.9e-05
2890	3307	8e-05
2890	3308	8e-05
2890	3309	8e-05
2890	3310	1.1e-05
2890	3311	8e-05
2890	3312	0.000126
2890	3313	8e-05
2890	3314	8e-05
2890	3315	8e-05
2890	3316	8e-05
2890	3317	8e-05
2890	3318	8e-05
2890	3319	8e-05
2890	3320	9.3e-05
2890	3321	7.3e-05
2890	3322	7.7e-05
2890	3323	7.5e-05
2890	3324	8e-05
2890	3325	8.3e-05
2890	3326	8e-05
2890	3327	8e-05
2890	3328	8e-05
2890	3329	8e-05
2890	3330	6.7e-05
2890	3331	8e-05
2890	3332	7.2e-05
2890	3333	7.6e-05
2890	3334	7.3e-05
2890	3335	8.3e-05
2890	3336	8e-05
2890	3337	7.3e-05
2890	3338	6.3e-05
2890	3339	9.1e-05
2890	3340	6.6e-05
2890	3341	8.1e-05
2890	3342	8.6e-05
2890	3343	8e-05
2890	3344	8e-05
2890	3345	8e-05
2890	3346	8e-05
2890	3347	9.7e-05
2890	3348	8.8e-05
2890	3349	8e-05
2890	3350	9.5e-05
2890	3351	8e-05
2890	3352	-0.000117
2890	3353	6.6e-05
2890	3354	8e-05
2890	3355	8e-05
2890	3356	8e-05
2890	3357	6.7e-05
2890	3358	8e-05
2890	3359	7.4e-05
2890	3360	8.4e-05
2890	3361	8e-05
2890	3362	8e-05
2890	3363	8e-05
2890	3364	0.000104
2890	3365	8.8e-05
2890	3366	0.000113
2890	3367	6.5e-05
2890	3368	6.5e-05
2890	3369	6.5e-05
2890	3370	5.9e-05
2890	3371	6.5e-05
2890	3372	6.6e-05
2890	3373	3e-05
2890	3374	6.5e-05
2890	3375	5.1e-05
2890	3376	6.5e-05
2890	3377	6.5e-05
2890	3378	6.5e-05
2890	3379	6.5e-05
2890	3380	6.5e-05
2890	3381	6.5e-05
2890	3382	7.8e-05
2890	3383	6.5e-05
2890	3384	6.5e-05
2890	3385	9e-05
2890	3386	6.5e-05
2890	3387	8.1e-05
2890	3388	4.4e-05
2890	3389	6.5e-05
2890	3390	4.4e-05
2890	3391	6.5e-05
2890	3392	6.5e-05
2890	3393	6.5e-05
2890	3394	5.5e-05
2890	3395	5.1e-05
2890	3396	6.5e-05
2890	3397	8.2e-05
2890	3398	6.5e-05
2890	3399	7e-05
2890	3400	8.2e-05
2890	3401	6.5e-05
2890	3402	7.1e-05
2890	3403	6.5e-05
2890	3404	6.5e-05
2890	3405	6.5e-05
2890	3406	8.3e-05
2890	3407	6.7e-05
2890	3408	6.5e-05
2890	3409	6.6e-05
2890	3410	6.5e-05
2890	3411	6.5e-05
2890	3412	6.5e-05
2890	3413	6.1e-05
2890	3414	6.7e-05
2890	3415	9.9e-05
2890	3416	6e-05
2890	3417	7.3e-05
2890	3418	6.9e-05
2890	3419	6e-05
2890	3420	0.000115
2890	3421	6e-05
2890	3422	7.7e-05
2890	3423	6e-05
2890	3424	6.6e-05
2890	3425	6.7e-05
2890	3426	-0.00099
2890	3427	-0.000833
2890	3428	-0.000175
2890	3429	-0.000758
2890	3430	-0.000252
2890	3431	-0.000148
2890	3432	-0.000182
2890	3433	-0.000102
2890	3434	-0.000151
2890	3435	-0.000151
2890	3436	-0.000176
2890	3437	-0.000167
2890	3438	-0.000413
2890	3439	-0.000151
2890	3440	-0.000178
2890	3441	-0.000768
2890	3442	-0.000151
2890	3443	-0.000151
2890	3444	-0.000622
2890	3445	-0.000151
2890	3446	-0.000151
2890	3447	-0.000183
2890	3448	-0.000151
2890	3449	-0.000151
2890	3450	-0.000359
2890	3451	-0.000151
2890	3452	-0.000151
2890	3453	-0.000172
2890	3454	-0.000182
2890	3455	-0.000151
2890	3456	-0.000151
2890	3457	-0.000382
2890	3458	-0.000151
2890	3459	-0.000179
2890	3460	-0.000151
2890	3461	-0.000151
2890	3462	-0.000184
2890	3463	-0.000176
2890	3464	-0.000183
2890	3465	-0.000182
2890	3466	-0.000151
2890	3467	-0.000151
2890	3468	-0.000151
2890	3469	-0.000151
2890	3470	-0.000151
2890	3471	-0.000151
2890	3472	-0.000151
2890	3473	-0.000151
2890	3474	-0.000146
2890	3475	-0.000176
2890	3476	-0.000159
2890	3477	-0.000174
2890	3478	-0.000151
2890	3479	-0.000151
2890	3480	-0.000151
2890	3481	-0.000155
2890	3482	-0.000151
2890	3483	-0.000157
2890	3484	-0.000742
2890	3485	-0.000822
2890	3486	-0.001395
2890	3487	-0.000637
2890	3488	-0.001428
2890	3489	-0.001419
2890	3490	-0.001327
2890	3491	-0.001427
2890	3492	-0.001383
2890	3493	-0.001459
2890	3494	-0.001428
2890	3495	-0.001429
2890	3496	-0.000784
2890	3497	-0.000788
2890	3498	-0.000788
2890	3499	-0.000737
2890	3500	-0.000813
2890	3501	-0.000788
2890	3502	-0.000788
2890	3503	-0.000999
2890	3504	-0.001007
2890	3505	-0.000953
2890	3506	-0.000981
2890	3507	-0.001331
2890	3508	-0.001333
2890	3509	-0.001409
2890	3510	-0.001391
2890	3511	-0.001355
2890	3512	-0.001353
2890	3513	-0.001458
2890	3514	-0.00141
2890	3515	-0.001357
2890	3516	-0.001375
2890	3517	-0.00135
2890	3518	-0.001352
2890	3519	-0.001318
2890	3520	-0.001306
2890	3521	-0.001334
2890	3522	-0.001306
2890	3523	-0.001306
2890	3524	-0.001306
2890	3525	-0.001315
2890	3526	-0.001292
2890	3527	-0.001306
2890	3528	-0.001287
2890	3529	-0.001373
2890	3530	-0.001306
2890	3531	-0.001332
2890	3532	-0.001306
2890	3533	-0.001307
2890	3534	-0.001288
2890	3535	-0.001379
2890	3536	-0.001307
2890	3537	-0.001307
2890	3538	-0.001306
2890	3539	-0.001307
2890	3540	-0.001307
2890	3541	-0.001334
2890	3542	-0.001329
2890	3543	-0.001405
2890	3544	-0.001297
2890	3545	-0.001307
2890	3546	-0.001301
2890	3547	-0.001293
2890	3548	-0.001307
2890	3549	-0.001352
2890	3550	-0.00133
2890	3551	-0.001307
2890	3552	-0.001306
2890	3553	-0.001245
2890	3554	-0.001295
2890	3555	-0.001355
2890	3556	-0.001406
2890	3557	-0.001307
2890	3558	-0.001303
2890	3559	-0.001313
2890	3560	-0.001263
2890	3561	-0.001333
2890	3562	-0.001307
2890	3563	-0.001321
2890	3564	-0.001304
2890	3565	-0.001315
2890	3566	-0.001301
2890	3567	-0.0013
2890	3568	-0.001301
2890	3569	-0.001301
2890	3570	-0.001283
2890	3571	-0.0013
2890	3572	-0.0013
2890	3573	-0.001187
2890	3574	-0.001305
2890	3575	-0.001306
2890	3576	-0.001304
2890	3577	-0.00136
2890	3578	-0.001305
2890	3579	-0.001305
2890	3580	-0.001306
2890	3581	-0.001306
2890	3582	-0.001407
2890	3583	-0.001399
2890	3584	-0.001305
2890	3585	-0.001336
2890	3586	-0.001306
2890	3587	-0.001306
2890	3588	-0.001243
2890	3589	-0.001302
2890	3590	-0.001302
2890	3591	-0.00137
2890	3592	-0.001295
2890	3593	-0.001302
2890	3594	-0.001292
2890	3595	-0.001396
2890	3596	-0.001301
2890	3597	-0.00144
2890	3598	-0.001325
2890	3599	-0.001302
2890	3600	-0.001406
2890	3601	-0.001447
2890	3602	-0.001276
2890	3603	-0.001327
2890	3604	-0.001386
2890	3605	-0.001316
2890	3606	-0.001364
2890	3607	-0.001299
2890	3608	-0.001302
2890	3609	-0.001391
2890	3610	-0.001325
2890	3611	-0.001325
2890	3612	-0.001327
2890	3613	-0.001324
2890	3614	-0.001567
2890	3615	-0.001326
2890	3616	-0.001324
2890	3617	-0.001324
2890	3618	-0.001358
2890	3619	-0.001324
2890	3620	-0.001324
2890	3621	-0.001339
2890	3622	-0.001311
2890	3623	-0.001325
2890	3624	-0.001463
2890	3625	-0.001315
2890	3626	-0.001324
2890	3627	-0.001348
2890	3628	-0.001283
2890	3629	-0.001322
2890	3630	-0.001322
2890	3631	-0.0013
2890	3632	-0.001299
2890	3633	-0.001291
2890	3634	-0.001299
2890	3635	-0.001299
2890	3636	-0.001299
2890	3637	-0.001299
2890	3638	-0.001299
2890	3639	-0.001312
2890	3640	6.5e-05
2890	3641	-0.0013
2890	3642	-0.0013
2890	3643	-0.0013
2890	3644	-0.001299
2890	3645	-0.00135
2890	3646	-0.001285
2890	3647	-0.001377
2890	3648	-0.001299
2890	3649	-0.0013
2890	3650	-0.0013
2890	3651	-0.0013
2890	3652	-0.001289
2890	3653	-0.0013
2890	3654	-0.001311
2890	3655	-0.001432
2890	3656	-0.001346
2890	3657	-0.001318
2890	3658	-0.0013
2890	3659	-0.0013
2890	3660	-0.001292
2890	3661	-0.001237
2890	3662	-0.001384
2890	3663	-0.001301
2890	3664	-0.001261
2890	3665	-0.001301
2890	3666	-0.001299
2890	3667	-0.001315
2890	3668	-0.001301
2890	3669	-0.0013
2890	3670	-0.001305
2890	3671	-0.001301
2890	3672	-0.001485
2890	3673	-0.001395
2890	3674	-0.001304
2890	3675	-0.001302
2890	3676	-0.001303
2890	3677	7e-05
2890	3678	8.2e-05
2890	3679	7e-05
2890	3680	7e-05
2890	3681	5.6e-05
2890	3682	8.1e-05
2890	3683	7.2e-05
2890	3684	7.2e-05
2890	3685	5.7e-05
2890	3686	8.8e-05
2890	3687	6.5e-05
2890	3688	7.2e-05
2890	3689	7e-05
2890	3690	8.3e-05
2890	3691	7e-05
2890	3692	7.2e-05
2890	3693	8.2e-05
2890	3694	0.000107
2890	3695	7e-05
2890	3696	8.8e-05
2890	3697	7.6e-05
2890	3698	7e-05
2890	3699	5.9e-05
2890	3700	5e-05
2890	3701	7e-05
2890	3702	7e-05
2890	3703	7e-05
2890	3704	7.9e-05
2890	3705	5.6e-05
2890	3706	7.9e-05
2890	3707	9.5e-05
2890	3708	7.8e-05
2890	3709	7.8e-05
2890	3710	9.5e-05
2890	3711	0.000118
2890	3712	7.8e-05
2890	3713	5.4e-05
2890	3714	8.9e-05
2890	3715	9.5e-05
2890	3716	8.4e-05
2890	3717	9.5e-05
2890	3718	7.3e-05
2890	3719	7.7e-05
2890	3720	5.5e-05
2890	3721	7.7e-05
2890	3722	6.4e-05
2890	3723	7.5e-05
2890	3724	7e-05
2890	3725	7.3e-05
2890	3726	6.9e-05
2890	3727	6.9e-05
2890	3728	7.8e-05
2890	3729	7.1e-05
2890	3730	8.2e-05
2890	3731	7.5e-05
2890	3732	6.4e-05
2890	3733	7.3e-05
2890	3734	7.3e-05
2890	3735	0.000122
2890	3736	7.3e-05
2890	3737	7.3e-05
2890	3738	5.9e-05
2890	3739	6.9e-05
2890	3740	5.5e-05
2890	3741	7.3e-05
2890	3742	4.8e-05
2890	3743	3.5e-05
2890	3744	5.5e-05
2890	3745	7e-05
2890	3746	7.1e-05
2890	3747	5.8e-05
2890	3748	6e-05
2890	3749	7e-05
2890	3750	6.7e-05
2890	3751	0.000136
2890	3752	7.4e-05
2890	3753	6.6e-05
2890	3754	6.5e-05
2890	3755	7.3e-05
2890	3756	6.8e-05
2890	3757	6.5e-05
2890	3758	7e-05
2890	3759	6.5e-05
2890	3760	6.5e-05
2890	3761	5.2e-05
2890	3762	6.6e-05
2890	3763	6.5e-05
2890	3764	5.1e-05
2890	3765	8e-05
2890	3766	6.5e-05
2890	3767	6.5e-05
2890	3768	6.5e-05
2890	3769	6.6e-05
2890	3770	6.6e-05
2890	3771	5.1e-05
2890	3772	5.1e-05
2890	3773	6.6e-05
2890	3774	6.6e-05
2890	3775	6.7e-05
2890	3776	6.8e-05
2890	3777	8.4e-05
2890	3778	0.000128
2890	3779	6.6e-05
2890	3780	0.000112
2890	3781	6.6e-05
2890	3782	7.2e-05
2890	3783	5.1e-05
2890	3784	8.8e-05
2890	3785	6.5e-05
2890	3786	6.3e-05
2890	3787	5.3e-05
2890	3788	6.1e-05
2890	3789	6.5e-05
2890	3790	0.000129
2890	3791	6.5e-05
2890	3792	5.3e-05
2890	3793	7.3e-05
2890	3794	5e-05
2890	3795	7.7e-05
2890	3796	6.3e-05
2890	3797	5.9e-05
2890	3798	5.2e-05
2890	3799	6.5e-05
2890	3800	6.5e-05
2890	3801	6.5e-05
2890	3802	0.000111
2890	3803	6.5e-05
2890	3804	5.1e-05
2890	3805	6.5e-05
2890	3806	6.5e-05
2890	3807	6.5e-05
2890	3808	6.5e-05
2890	3809	6.5e-05
2890	3810	6.5e-05
2890	3811	6.5e-05
2890	3812	6.5e-05
2890	3813	6.5e-05
2890	3814	6.5e-05
2890	3815	6.5e-05
2890	3816	7.1e-05
2890	3817	6.5e-05
2890	3818	4.4e-05
2890	3819	6.5e-05
2890	3820	6.5e-05
2890	3821	6.5e-05
2890	3822	5.6e-05
2891	2892	0.003607
2891	2893	0.003607
2891	2894	0.003607
2891	2895	0.003607
2891	2896	0.003607
2891	2897	0.003607
2891	2898	0.003591
2891	2899	0.003607
2891	2900	0.003607
2891	2901	0.003599
2891	2902	0.003607
2891	2903	0.003607
2891	2904	0.003597
2891	2905	0.003607
2891	2906	0.003607
2891	2907	0.007454
2891	2908	0.003607
2891	2909	0.003607
2891	2910	0.003607
2891	2911	0.003607
2891	2912	0.003607
2891	2913	0.003607
2891	2914	0.003607
2891	2915	0.003607
2891	2916	0.003602
2891	2917	0.003602
2891	2918	0.003602
2891	2919	0.003584
2891	2920	0.003602
2891	2921	0.003602
2891	2922	0.003594
2891	2923	0.003602
2891	2924	0.003602
2891	2925	0.003602
2891	2926	0.003602
2891	2927	0.003597
2891	2928	0.003602
2891	2929	0.003603
2891	2930	0.003602
2891	2931	0.003602
2891	2932	0.003607
2891	2933	0.003592
2891	2934	0.003588
2891	2935	0.0036
2891	2936	0.0036
2891	2937	0.003556
2891	2938	0.0036
2891	2939	0.0036
2891	2940	0.003578
2891	2941	0.003927
2891	2942	0.0036
2891	2943	0.003626
2891	2944	0.004777
2891	2945	0.0036
2891	2946	0.003587
2891	2947	0.0036
2891	2948	-0.000161
2891	2949	-0.00017
2891	2950	-0.000161
2891	2951	-0.000165
2891	2952	-0.000165
2891	2953	-0.000141
2891	2954	-0.000141
2891	2955	-0.000142
2891	2956	-0.000141
2891	2957	-0.000141
2891	2958	-0.000142
2891	2959	-0.000155
2891	2960	-0.000142
2891	2961	-0.000142
2891	2962	-0.000142
2891	2963	-0.000142
2891	2964	-0.00011
2891	2965	-0.000142
2891	2966	-0.000142
2891	2967	-0.000141
2891	2968	-0.000142
2891	2969	-0.000141
2891	2970	-0.00011
2891	2971	-0.000142
2891	2972	-0.000141
2891	2973	-0.000129
2891	2974	-0.000142
2891	2975	-0.000142
2891	2976	-0.000142
2891	2977	-0.000142
2891	2978	-0.000142
2891	2979	-0.000142
2891	2980	-0.000142
2891	2981	-0.000142
2891	2982	-0.000163
2891	2983	-0.000142
2891	2984	-0.000142
2891	2985	-0.000129
2891	2986	-0.000142
2891	2987	-0.000145
2891	2988	-0.000125
2891	2989	-0.000165
2891	2990	-0.000145
2891	2991	-0.000189
2891	2992	-0.000146
2891	2993	-0.000141
2891	2994	-0.000155
2891	2995	-0.000141
2891	2996	-0.000144
2891	2997	-0.000144
2891	2998	-0.000144
2891	2999	-0.000144
2891	3000	-0.000144
2891	3001	-0.000144
2891	3002	-0.000144
2891	3003	-0.000122
2891	3004	-0.000144
2891	3005	-0.000144
2891	3006	-0.000118
2891	3007	-0.000144
2891	3008	-0.000144
2891	3009	-0.000144
2891	3010	-0.000136
2891	3011	-0.000144
2891	3012	-0.000162
2891	3013	-0.000149
2891	3014	-0.000149
2891	3015	-0.000143
2891	3016	-0.000149
2891	3017	-0.000163
2891	3018	-0.000149
2891	3019	-0.000149
2891	3020	-0.000149
2891	3021	-0.000147
2891	3022	-0.000149
2891	3023	-0.000149
2891	3024	-0.000222
2891	3025	-0.000149
2891	3026	-0.000154
2891	3027	-0.000149
2891	3028	-0.000149
2891	3029	-0.000149
2891	3030	-0.000155
2891	3031	-0.000149
2891	3032	-0.000149
2891	3033	-0.000149
2891	3034	-0.000142
2891	3035	-0.000149
2891	3036	-0.000149
2891	3037	-0.000149
2891	3038	-0.000149
2891	3039	-0.000142
2891	3040	-0.000149
2891	3041	-0.00015
2891	3042	-0.000108
2891	3043	-0.000173
2891	3044	-0.00016
2891	3045	-0.00016
2891	3046	-0.000182
2891	3047	-0.00016
2891	3048	-0.000177
2891	3049	-0.00016
2891	3050	-0.00016
2891	3051	-0.000159
2891	3052	-0.000181
2891	3053	-0.000159
2891	3054	-0.000133
2891	3055	-0.000162
2891	3056	-0.000162
2891	3057	-0.000197
2891	3058	-2.6e-05
2891	3059	-0.000174
2891	3060	6.5e-05
2891	3061	-0.000162
2891	3062	-0.000161
2891	3063	-0.00015
2891	3064	-0.000162
2891	3065	-0.000162
2891	3066	-0.000176
2891	3067	-0.000162
2891	3068	-0.000162
2891	3069	-0.000172
2891	3070	-0.000162
2891	3071	-0.000162
2891	3072	-0.000162
2891	3073	-0.000163
2891	3074	-0.000163
2891	3075	-0.000154
2891	3076	-0.000176
2891	3077	-0.00016
2891	3078	-0.000137
2891	3079	-0.00016
2891	3080	-0.000126
2891	3081	-0.000161
2891	3082	-0.00016
2891	3083	-0.00016
2891	3084	-0.00016
2891	3085	-0.00016
2891	3086	-0.00016
2891	3087	-0.000161
2891	3088	-0.00016
2891	3089	-0.000161
2891	3090	-0.000161
2891	3091	-0.000161
2891	3092	-0.000161
2891	3093	-0.000161
2891	3094	-0.000161
2891	3095	-0.000161
2891	3096	-0.000161
2891	3097	-0.000161
2891	3098	-0.000161
2891	3099	-0.000139
2891	3100	-0.000139
2891	3101	-0.000139
2891	3102	-0.000139
2891	3103	5.3e-05
2891	3104	5.3e-05
2891	3105	5.3e-05
2891	3106	5.3e-05
2891	3107	5.3e-05
2891	3108	5.3e-05
2891	3109	5.3e-05
2891	3110	5.3e-05
2891	3111	3.9e-05
2891	3112	5.4e-05
2891	3113	5.4e-05
2891	3114	5.4e-05
2891	3115	5.4e-05
2891	3116	5.4e-05
2891	3117	5.3e-05
2891	3118	5.8e-05
2891	3119	5.4e-05
2891	3120	5.4e-05
2891	3121	5.4e-05
2891	3122	5.3e-05
2891	3123	6.5e-05
2891	3124	6.2e-05
2891	3125	5.4e-05
2891	3126	4.2e-05
2891	3127	5.4e-05
2891	3128	5.4e-05
2891	3129	5.4e-05
2891	3130	5.4e-05
2891	3131	5.4e-05
2891	3132	8.1e-05
2891	3133	5.4e-05
2891	3134	4.6e-05
2891	3135	4.1e-05
2891	3136	5.4e-05
2891	3137	5.4e-05
2891	3138	3.3e-05
2891	3139	5.4e-05
2891	3140	6e-05
2891	3141	6.6e-05
2891	3142	5.4e-05
2891	3143	5.4e-05
2891	3144	5.8e-05
2891	3145	4.8e-05
2891	3146	5.4e-05
2891	3147	5.7e-05
2891	3148	5.4e-05
2891	3149	5.4e-05
2891	3150	6.9e-05
2891	3151	5.4e-05
2891	3152	5.4e-05
2891	3153	6.2e-05
2891	3154	5.4e-05
2891	3155	5.4e-05
2891	3156	5.9e-05
2891	3157	5.4e-05
2891	3158	5.4e-05
2891	3159	4.2e-05
2891	3160	5.4e-05
2891	3161	5.4e-05
2891	3162	6.2e-05
2891	3163	5.5e-05
2891	3164	5.5e-05
2891	3165	5.6e-05
2891	3166	6e-05
2891	3167	6.8e-05
2891	3168	5.1e-05
2891	3169	6e-05
2891	3170	6e-05
2891	3171	6e-05
2891	3172	7.7e-05
2891	3173	6e-05
2891	3174	6e-05
2891	3175	6e-05
2891	3176	6e-05
2891	3177	6e-05
2891	3178	5.8e-05
2891	3179	6e-05
2891	3180	4.6e-05
2891	3181	7.8e-05
2891	3182	6e-05
2891	3183	5.3e-05
2891	3184	6e-05
2891	3185	6e-05
2891	3186	7.9e-05
2891	3187	6e-05
2891	3188	6e-05
2891	3189	7.4e-05
2891	3190	6e-05
2891	3191	6e-05
2891	3192	6e-05
2891	3193	6e-05
2891	3194	5.8e-05
2891	3195	7.1e-05
2891	3196	6e-05
2891	3197	6e-05
2891	3198	6e-05
2891	3199	6e-05
2891	3200	0.000109
2891	3201	8.9e-05
2891	3202	0.000131
2891	3203	9.1e-05
2891	3204	8.5e-05
2891	3205	0.000137
2891	3206	9.1e-05
2891	3207	9.4e-05
2891	3208	9.2e-05
2891	3209	8.8e-05
2891	3210	9.1e-05
2891	3211	6.5e-05
2891	3212	9.7e-05
2891	3213	6.7e-05
2891	3214	7.7e-05
2891	3215	7.9e-05
2891	3216	7.9e-05
2891	3217	7.9e-05
2891	3218	8.7e-05
2891	3219	0.000108
2891	3220	0.000126
2891	3221	6.4e-05
2891	3222	6.5e-05
2891	3223	7.9e-05
2891	3224	7.9e-05
2891	3225	9e-05
2891	3226	7.9e-05
2891	3227	8.1e-05
2891	3228	7.6e-05
2891	3229	7.9e-05
2891	3230	7.9e-05
2891	3231	8.5e-05
2891	3232	0.000107
2891	3233	8.9e-05
2891	3234	8e-05
2891	3235	0.000114
2891	3236	7.9e-05
2891	3237	6.3e-05
2891	3238	7.9e-05
2891	3239	7.9e-05
2891	3240	7.9e-05
2891	3241	9.5e-05
2891	3242	7.9e-05
2891	3243	7.9e-05
2891	3244	7.9e-05
2891	3245	7.9e-05
2891	3246	7.9e-05
2891	3247	8.2e-05
2891	3248	7.9e-05
2891	3249	6.5e-05
2891	3250	8.9e-05
2891	3251	8.7e-05
2891	3252	0.000106
2891	3253	8.3e-05
2891	3254	9.1e-05
2891	3255	7.4e-05
2891	3256	7.9e-05
2891	3257	7.9e-05
2891	3258	0.000126
2891	3259	9.6e-05
2891	3260	7.9e-05
2891	3261	9.3e-05
2891	3262	6.5e-05
2891	3263	7.9e-05
2891	3264	7.9e-05
2891	3265	7.9e-05
2891	3266	7.9e-05
2891	3267	7.9e-05
2891	3268	7.9e-05
2891	3269	7.9e-05
2891	3270	7.9e-05
2891	3271	7.9e-05
2891	3272	8.1e-05
2891	3273	7.9e-05
2891	3274	7.9e-05
2891	3275	7.9e-05
2891	3276	0.000462
2891	3277	7.9e-05
2891	3278	7.9e-05
2891	3279	7.9e-05
2891	3280	6.6e-05
2891	3281	7.9e-05
2891	3282	7.2e-05
2891	3283	5.8e-05
2891	3284	7.9e-05
2891	3285	7.9e-05
2891	3286	7.9e-05
2891	3287	7.2e-05
2891	3288	9.5e-05
2891	3289	7.9e-05
2891	3290	7.9e-05
2891	3291	7.9e-05
2891	3292	7.8e-05
2891	3293	7.9e-05
2891	3294	9.2e-05
2891	3295	7.9e-05
2891	3296	7.3e-05
2891	3297	7.9e-05
2891	3298	7.9e-05
2891	3299	8.6e-05
2891	3300	9.8e-05
2891	3301	6.2e-05
2891	3302	9.3e-05
2891	3303	8.5e-05
2891	3304	7.9e-05
2891	3305	9.2e-05
2891	3306	7.9e-05
2891	3307	8e-05
2891	3308	8e-05
2891	3309	8e-05
2891	3310	1.1e-05
2891	3311	8e-05
2891	3312	0.000126
2891	3313	8e-05
2891	3314	8e-05
2891	3315	8e-05
2891	3316	8e-05
2891	3317	8e-05
2891	3318	8e-05
2891	3319	8e-05
2891	3320	9.3e-05
2891	3321	7.3e-05
2891	3322	7.7e-05
2891	3323	7.5e-05
2891	3324	8e-05
2891	3325	8.3e-05
2891	3326	8e-05
2891	3327	8e-05
2891	3328	8e-05
2891	3329	8e-05
2891	3330	6.7e-05
2891	3331	8e-05
2891	3332	7.2e-05
2891	3333	7.6e-05
2891	3334	7.3e-05
2891	3335	8.3e-05
2891	3336	8e-05
2891	3337	7.3e-05
2891	3338	6.3e-05
2891	3339	9.1e-05
2891	3340	6.6e-05
2891	3341	8.1e-05
2891	3342	8.6e-05
2891	3343	8e-05
2891	3344	8e-05
2891	3345	8e-05
2891	3346	8e-05
2891	3347	9.7e-05
2891	3348	8.8e-05
2891	3349	8e-05
2891	3350	9.5e-05
2891	3351	8e-05
2891	3352	-0.000117
2891	3353	6.6e-05
2891	3354	8e-05
2891	3355	8e-05
2891	3356	8e-05
2891	3357	6.7e-05
2891	3358	8e-05
2891	3359	7.4e-05
2891	3360	8.4e-05
2891	3361	8e-05
2891	3362	8e-05
2891	3363	8e-05
2891	3364	0.000104
2891	3365	8.8e-05
2891	3366	0.000113
2891	3367	6.5e-05
2891	3368	6.5e-05
2891	3369	6.5e-05
2891	3370	5.9e-05
2891	3371	6.5e-05
2891	3372	6.6e-05
2891	3373	3e-05
2891	3374	6.5e-05
2891	3375	5.1e-05
2891	3376	6.5e-05
2891	3377	6.5e-05
2891	3378	6.5e-05
2891	3379	6.5e-05
2891	3380	6.5e-05
2891	3381	6.5e-05
2891	3382	7.8e-05
2891	3383	6.5e-05
2891	3384	6.5e-05
2891	3385	9e-05
2891	3386	6.5e-05
2891	3387	8.1e-05
2891	3388	4.4e-05
2891	3389	6.5e-05
2891	3390	4.4e-05
2891	3391	6.5e-05
2891	3392	6.5e-05
2891	3393	6.5e-05
2891	3394	5.5e-05
2891	3395	5.1e-05
2891	3396	6.5e-05
2891	3397	8.2e-05
2891	3398	6.5e-05
2891	3399	7e-05
2891	3400	8.2e-05
2891	3401	6.5e-05
2891	3402	7.1e-05
2891	3403	6.5e-05
2891	3404	6.5e-05
2891	3405	6.5e-05
2891	3406	8.3e-05
2891	3407	6.7e-05
2891	3408	6.5e-05
2891	3409	6.6e-05
2891	3410	6.5e-05
2891	3411	6.5e-05
2891	3412	6.5e-05
2891	3413	6e-05
2891	3414	6.7e-05
2891	3415	9.9e-05
2891	3416	6e-05
2891	3417	7.3e-05
2891	3418	6.9e-05
2891	3419	6e-05
2891	3420	0.000115
2891	3421	6e-05
2891	3422	7.7e-05
2891	3423	6e-05
2891	3424	6.6e-05
2891	3425	6.7e-05
2891	3426	-0.00099
2891	3427	-0.000833
2891	3428	-0.000175
2891	3429	-0.000758
2891	3430	-0.000252
2891	3431	-0.000148
2891	3432	-0.000182
2891	3433	-0.000102
2891	3434	-0.000151
2891	3435	-0.000151
2891	3436	-0.000177
2891	3437	-0.000167
2891	3438	-0.000413
2891	3439	-0.000151
2891	3440	-0.000178
2891	3441	-0.000768
2891	3442	-0.000151
2891	3443	-0.000151
2891	3444	-0.000622
2891	3445	-0.000151
2891	3446	-0.000151
2891	3447	-0.000183
2891	3448	-0.000151
2891	3449	-0.000151
2891	3450	-0.000359
2891	3451	-0.000151
2891	3452	-0.000151
2891	3453	-0.000173
2891	3454	-0.000182
2891	3455	-0.000151
2891	3456	-0.000151
2891	3457	-0.000382
2891	3458	-0.000151
2891	3459	-0.000179
2891	3460	-0.000151
2891	3461	-0.000151
2891	3462	-0.000184
2891	3463	-0.000176
2891	3464	-0.000183
2891	3465	-0.000182
2891	3466	-0.000151
2891	3467	-0.000151
2891	3468	-0.000151
2891	3469	-0.000151
2891	3470	-0.000151
2891	3471	-0.000151
2891	3472	-0.000151
2891	3473	-0.000151
2891	3474	-0.000146
2891	3475	-0.000176
2891	3476	-0.000159
2891	3477	-0.000174
2891	3478	-0.000151
2891	3479	-0.000151
2891	3480	-0.000151
2891	3481	-0.000155
2891	3482	-0.000151
2891	3483	-0.000157
2891	3484	-0.000742
2891	3485	-0.000822
2891	3486	-0.001395
2891	3487	-0.000637
2891	3488	-0.001428
2891	3489	-0.001419
2891	3490	-0.001328
2891	3491	-0.001427
2891	3492	-0.001383
2891	3493	-0.001459
2891	3494	-0.001428
2891	3495	-0.001429
2891	3496	-0.000784
2891	3497	-0.000788
2891	3498	-0.000788
2891	3499	-0.000737
2891	3500	-0.000813
2891	3501	-0.000788
2891	3502	-0.000788
2891	3503	-0.000999
2891	3504	-0.001007
2891	3505	-0.000954
2891	3506	-0.000981
2891	3507	-0.001332
2891	3508	-0.001333
2891	3509	-0.001409
2891	3510	-0.001391
2891	3511	-0.001356
2891	3512	-0.001353
2891	3513	-0.001458
2891	3514	-0.00141
2891	3515	-0.001357
2891	3516	-0.001375
2891	3517	-0.00135
2891	3518	-0.001352
2891	3519	-0.001318
2891	3520	-0.001306
2891	3521	-0.001334
2891	3522	-0.001306
2891	3523	-0.001306
2891	3524	-0.001306
2891	3525	-0.001315
2891	3526	-0.001292
2891	3527	-0.001306
2891	3528	-0.001287
2891	3529	-0.001373
2891	3530	-0.001306
2891	3531	-0.001332
2891	3532	-0.001306
2891	3533	-0.001307
2891	3534	-0.001288
2891	3535	-0.00138
2891	3536	-0.001307
2891	3537	-0.001307
2891	3538	-0.001306
2891	3539	-0.001307
2891	3540	-0.001307
2891	3541	-0.001334
2891	3542	-0.001329
2891	3543	-0.001405
2891	3544	-0.001297
2891	3545	-0.001307
2891	3546	-0.001301
2891	3547	-0.001293
2891	3548	-0.001307
2891	3549	-0.001352
2891	3550	-0.00133
2891	3551	-0.001307
2891	3552	-0.001306
2891	3553	-0.001245
2891	3554	-0.001295
2891	3555	-0.001355
2891	3556	-0.001406
2891	3557	-0.001307
2891	3558	-0.001303
2891	3559	-0.001313
2891	3560	-0.001263
2891	3561	-0.001333
2891	3562	-0.001307
2891	3563	-0.001321
2891	3564	-0.001304
2891	3565	-0.001315
2891	3566	-0.001301
2891	3567	-0.0013
2891	3568	-0.001301
2891	3569	-0.001301
2891	3570	-0.001283
2891	3571	-0.0013
2891	3572	-0.0013
2891	3573	-0.001187
2891	3574	-0.001305
2891	3575	-0.001306
2891	3576	-0.001304
2891	3577	-0.00136
2891	3578	-0.001305
2891	3579	-0.001305
2891	3580	-0.001306
2891	3581	-0.001307
2891	3582	-0.001407
2891	3583	-0.001399
2891	3584	-0.001305
2891	3585	-0.001336
2891	3586	-0.001306
2891	3587	-0.001306
2891	3588	-0.001243
2891	3589	-0.001302
2891	3590	-0.001303
2891	3591	-0.00137
2891	3592	-0.001295
2891	3593	-0.001302
2891	3594	-0.001292
2891	3595	-0.001396
2891	3596	-0.001301
2891	3597	-0.00144
2891	3598	-0.001325
2891	3599	-0.001302
2891	3600	-0.001406
2891	3601	-0.001447
2891	3602	-0.001276
2891	3603	-0.001327
2891	3604	-0.001386
2891	3605	-0.001316
2891	3606	-0.001364
2891	3607	-0.001299
2891	3608	-0.001302
2891	3609	-0.001391
2891	3610	-0.001325
2891	3611	-0.001325
2891	3612	-0.001327
2891	3613	-0.001324
2891	3614	-0.001567
2891	3615	-0.001326
2891	3616	-0.001324
2891	3617	-0.001324
2891	3618	-0.001358
2891	3619	-0.001324
2891	3620	-0.001324
2891	3621	-0.001339
2891	3622	-0.001311
2891	3623	-0.001325
2891	3624	-0.001463
2891	3625	-0.001315
2891	3626	-0.001324
2891	3627	-0.001348
2891	3628	-0.001283
2891	3629	-0.001322
2891	3630	-0.001322
2891	3631	-0.0013
2891	3632	-0.001299
2891	3633	-0.001291
2891	3634	-0.001299
2891	3635	-0.001299
2891	3636	-0.001299
2891	3637	-0.001299
2891	3638	-0.001299
2891	3639	-0.001312
2891	3640	6.5e-05
2891	3641	-0.0013
2891	3642	-0.0013
2891	3643	-0.0013
2891	3644	-0.001299
2891	3645	-0.00135
2891	3646	-0.001285
2891	3647	-0.001377
2891	3648	-0.001299
2891	3649	-0.0013
2891	3650	-0.0013
2891	3651	-0.0013
2891	3652	-0.001289
2891	3653	-0.0013
2891	3654	-0.001311
2891	3655	-0.001432
2891	3656	-0.001346
2891	3657	-0.001318
2891	3658	-0.0013
2891	3659	-0.0013
2891	3660	-0.001292
2891	3661	-0.001237
2891	3662	-0.001384
2891	3663	-0.001302
2891	3664	-0.001261
2891	3665	-0.001301
2891	3666	-0.001299
2891	3667	-0.001315
2891	3668	-0.001301
2891	3669	-0.0013
2891	3670	-0.001305
2891	3671	-0.001301
2891	3672	-0.001485
2891	3673	-0.001395
2891	3674	-0.001304
2891	3675	-0.001302
2891	3676	-0.001303
2891	3677	7e-05
2891	3678	8.2e-05
2891	3679	7e-05
2891	3680	7e-05
2891	3681	5.6e-05
2891	3682	8.1e-05
2891	3683	7.2e-05
2891	3684	7.2e-05
2891	3685	5.7e-05
2891	3686	8.8e-05
2891	3687	6.5e-05
2891	3688	7.2e-05
2891	3689	7e-05
2891	3690	8.3e-05
2891	3691	7e-05
2891	3692	7.2e-05
2891	3693	8.2e-05
2891	3694	0.000107
2891	3695	7e-05
2891	3696	8.8e-05
2891	3697	7.6e-05
2891	3698	7e-05
2891	3699	5.9e-05
2891	3700	5e-05
2891	3701	7e-05
2891	3702	7e-05
2891	3703	7e-05
2891	3704	7.9e-05
2891	3705	5.6e-05
2891	3706	7.9e-05
2891	3707	9.5e-05
2891	3708	7.8e-05
2891	3709	7.7e-05
2891	3710	9.5e-05
2891	3711	0.000118
2891	3712	7.8e-05
2891	3713	5.4e-05
2891	3714	8.9e-05
2891	3715	9.5e-05
2891	3716	8.4e-05
2891	3717	9.5e-05
2891	3718	7.3e-05
2891	3719	7.7e-05
2891	3720	5.5e-05
2891	3721	7.7e-05
2891	3722	6.4e-05
2891	3723	7.5e-05
2891	3724	7e-05
2891	3725	7.3e-05
2891	3726	6.9e-05
2891	3727	6.9e-05
2891	3728	7.8e-05
2891	3729	7.1e-05
2891	3730	8.2e-05
2891	3731	7.5e-05
2891	3732	6.4e-05
2891	3733	7.3e-05
2891	3734	7.3e-05
2891	3735	0.000122
2891	3736	7.3e-05
2891	3737	7.3e-05
2891	3738	5.9e-05
2891	3739	6.9e-05
2891	3740	5.5e-05
2891	3741	7.3e-05
2891	3742	4.8e-05
2891	3743	3.5e-05
2891	3744	5.5e-05
2891	3745	7e-05
2891	3746	7.1e-05
2891	3747	5.8e-05
2891	3748	6e-05
2891	3749	7e-05
2891	3750	6.7e-05
2891	3751	0.000136
2891	3752	7.4e-05
2891	3753	6.6e-05
2891	3754	6.5e-05
2891	3755	7.3e-05
2891	3756	6.8e-05
2891	3757	6.5e-05
2891	3758	7e-05
2891	3759	6.5e-05
2891	3760	6.5e-05
2891	3761	5.2e-05
2891	3762	6.6e-05
2891	3763	6.5e-05
2891	3764	5.1e-05
2891	3765	8e-05
2891	3766	6.5e-05
2891	3767	6.5e-05
2891	3768	6.5e-05
2891	3769	6.6e-05
2891	3770	6.6e-05
2891	3771	5.1e-05
2891	3772	5.1e-05
2891	3773	6.6e-05
2891	3774	6.6e-05
2891	3775	6.7e-05
2891	3776	6.8e-05
2891	3777	8.4e-05
2891	3778	0.000128
2891	3779	6.6e-05
2891	3780	0.000112
2891	3781	6.6e-05
2891	3782	7.2e-05
2891	3783	5.1e-05
2891	3784	8.7e-05
2891	3785	6.5e-05
2891	3786	6.3e-05
2891	3787	5.2e-05
2891	3788	6.1e-05
2891	3789	6.5e-05
2891	3790	0.000129
2891	3791	6.5e-05
2891	3792	5.3e-05
2891	3793	7.3e-05
2891	3794	5e-05
2891	3795	7.7e-05
2891	3796	6.3e-05
2891	3797	5.8e-05
2891	3798	5.2e-05
2891	3799	6.5e-05
2891	3800	6.5e-05
2891	3801	6.5e-05
2891	3802	0.000111
2891	3803	6.5e-05
2891	3804	5.1e-05
2891	3805	6.5e-05
2891	3806	6.5e-05
2891	3807	6.5e-05
2891	3808	6.5e-05
2891	3809	6.5e-05
2891	3810	6.5e-05
2891	3811	6.5e-05
2891	3812	6.5e-05
2891	3813	6.5e-05
2891	3814	6.5e-05
2891	3815	6.5e-05
2891	3816	7.1e-05
2891	3817	6.5e-05
2891	3818	4.4e-05
2891	3819	6.5e-05
2891	3820	6.5e-05
2891	3821	6.5e-05
2891	3822	5.6e-05
2892	2893	0.003622
2892	2894	0.003622
2892	2895	0.003622
2892	2896	0.003622
2892	2897	0.003622
2892	2898	0.003605
2892	2899	0.003622
2892	2900	0.003622
2892	2901	0.003614
2892	2902	0.003622
2892	2903	0.003622
2892	2904	0.003611
2892	2905	0.003622
2892	2906	0.003622
2892	2907	0.00747
2892	2908	0.003622
2892	2909	0.003622
2892	2910	0.003622
2892	2911	0.003622
2892	2912	0.003622
2892	2913	0.003622
2892	2914	0.003622
2892	2915	0.003622
2892	2916	0.003617
2892	2917	0.003617
2892	2918	0.003617
2892	2919	0.003599
2892	2920	0.003617
2892	2921	0.003617
2892	2922	0.003609
2892	2923	0.003617
2892	2924	0.003617
2892	2925	0.003617
2892	2926	0.003617
2892	2927	0.003612
2892	2928	0.003617
2892	2929	0.003617
2892	2930	0.003617
2892	2931	0.003617
2892	2932	0.003622
2892	2933	0.003606
2892	2934	0.003603
2892	2935	0.003615
2892	2936	0.003615
2892	2937	0.003571
2892	2938	0.003615
2892	2939	0.003615
2892	2940	0.003593
2892	2941	0.003939
2892	2942	0.003615
2892	2943	0.003641
2892	2944	0.004796
2892	2945	0.003615
2892	2946	0.003601
2892	2947	0.003615
2892	2948	-0.000152
2892	2949	-0.000162
2892	2950	-0.000152
2892	2951	-0.000156
2892	2952	-0.000156
2892	2953	-0.000132
2892	2954	-0.000132
2892	2955	-0.000132
2892	2956	-0.000132
2892	2957	-0.000132
2892	2958	-0.000133
2892	2959	-0.000146
2892	2960	-0.000132
2892	2961	-0.000132
2892	2962	-0.000133
2892	2963	-0.000133
2892	2964	-0.000101
2892	2965	-0.000132
2892	2966	-0.000132
2892	2967	-0.000132
2892	2968	-0.000132
2892	2969	-0.000132
2892	2970	-0.000101
2892	2971	-0.000132
2892	2972	-0.000132
2892	2973	-0.00012
2892	2974	-0.000132
2892	2975	-0.000132
2892	2976	-0.000132
2892	2977	-0.000132
2892	2978	-0.000133
2892	2979	-0.000133
2892	2980	-0.000133
2892	2981	-0.000133
2892	2982	-0.000153
2892	2983	-0.000133
2892	2984	-0.000133
2892	2985	-0.00012
2892	2986	-0.000133
2892	2987	-0.000135
2892	2988	-0.000116
2892	2989	-0.000156
2892	2990	-0.000135
2892	2991	-0.00018
2892	2992	-0.000137
2892	2993	-0.000132
2892	2994	-0.000146
2892	2995	-0.000132
2892	2996	-0.000135
2892	2997	-0.000135
2892	2998	-0.000135
2892	2999	-0.000135
2892	3000	-0.000135
2892	3001	-0.000135
2892	3002	-0.000135
2892	3003	-0.000113
2892	3004	-0.000135
2892	3005	-0.000135
2892	3006	-0.000109
2892	3007	-0.000135
2892	3008	-0.000135
2892	3009	-0.000135
2892	3010	-0.000127
2892	3011	-0.000135
2892	3012	-0.000153
2892	3013	-0.00014
2892	3014	-0.00014
2892	3015	-0.000134
2892	3016	-0.00014
2892	3017	-0.000154
2892	3018	-0.00014
2892	3019	-0.00014
2892	3020	-0.00014
2892	3021	-0.000137
2892	3022	-0.00014
2892	3023	-0.00014
2892	3024	-0.000214
2892	3025	-0.00014
2892	3026	-0.000145
2892	3027	-0.00014
2892	3028	-0.00014
2892	3029	-0.00014
2892	3030	-0.000146
2892	3031	-0.00014
2892	3032	-0.00014
2892	3033	-0.00014
2892	3034	-0.000133
2892	3035	-0.00014
2892	3036	-0.00014
2892	3037	-0.00014
2892	3038	-0.00014
2892	3039	-0.000133
2892	3040	-0.00014
2892	3041	-0.00014
2892	3042	-9.9e-05
2892	3043	-0.000164
2892	3044	-0.000151
2892	3045	-0.000151
2892	3046	-0.000173
2892	3047	-0.000151
2892	3048	-0.000168
2892	3049	-0.000151
2892	3050	-0.000151
2892	3051	-0.00015
2892	3052	-0.000172
2892	3053	-0.00015
2892	3054	-0.000124
2892	3055	-0.000153
2892	3056	-0.000153
2892	3057	-0.000189
2892	3058	-1.6e-05
2892	3059	-0.000166
2892	3060	6.5e-05
2892	3061	-0.000153
2892	3062	-0.000152
2892	3063	-0.000141
2892	3064	-0.000153
2892	3065	-0.000153
2892	3066	-0.000167
2892	3067	-0.000153
2892	3068	-0.000153
2892	3069	-0.000163
2892	3070	-0.000154
2892	3071	-0.000153
2892	3072	-0.000153
2892	3073	-0.000154
2892	3074	-0.000154
2892	3075	-0.000145
2892	3076	-0.000167
2892	3077	-0.000151
2892	3078	-0.000128
2892	3079	-0.000151
2892	3080	-0.000118
2892	3081	-0.000152
2892	3082	-0.000151
2892	3083	-0.000151
2892	3084	-0.000151
2892	3085	-0.000151
2892	3086	-0.000151
2892	3087	-0.000152
2892	3088	-0.000151
2892	3089	-0.000152
2892	3090	-0.000152
2892	3091	-0.000152
2892	3092	-0.000152
2892	3093	-0.000152
2892	3094	-0.000152
2892	3095	-0.000152
2892	3096	-0.000152
2892	3097	-0.000152
2892	3098	-0.000152
2892	3099	-0.00013
2892	3100	-0.00013
2892	3101	-0.000129
2892	3102	-0.00013
2892	3103	5.4e-05
2892	3104	5.4e-05
2892	3105	5.4e-05
2892	3106	5.4e-05
2892	3107	5.4e-05
2892	3108	5.4e-05
2892	3109	5.4e-05
2892	3110	5.4e-05
2892	3111	4.1e-05
2892	3112	5.5e-05
2892	3113	5.5e-05
2892	3114	5.5e-05
2892	3115	5.5e-05
2892	3116	5.5e-05
2892	3117	5.4e-05
2892	3118	5.9e-05
2892	3119	5.5e-05
2892	3120	5.5e-05
2892	3121	5.5e-05
2892	3122	5.4e-05
2892	3123	6.6e-05
2892	3124	6.2e-05
2892	3125	5.5e-05
2892	3126	4.3e-05
2892	3127	5.5e-05
2892	3128	5.5e-05
2892	3129	5.5e-05
2892	3130	5.5e-05
2892	3131	5.5e-05
2892	3132	8e-05
2892	3133	5.5e-05
2892	3134	4.7e-05
2892	3135	4.2e-05
2892	3136	5.5e-05
2892	3137	5.5e-05
2892	3138	3.4e-05
2892	3139	5.5e-05
2892	3140	5.9e-05
2892	3141	6.7e-05
2892	3142	5.5e-05
2892	3143	5.5e-05
2892	3144	5.9e-05
2892	3145	4.9e-05
2892	3146	5.5e-05
2892	3147	5.8e-05
2892	3148	5.5e-05
2892	3149	5.5e-05
2892	3150	7e-05
2892	3151	5.5e-05
2892	3152	5.5e-05
2892	3153	6.3e-05
2892	3154	5.5e-05
2892	3155	5.5e-05
2892	3156	5.9e-05
2892	3157	5.5e-05
2892	3158	5.5e-05
2892	3159	4.4e-05
2892	3160	5.5e-05
2892	3161	5.5e-05
2892	3162	6.3e-05
2892	3163	5.6e-05
2892	3164	5.6e-05
2892	3165	5.7e-05
2892	3166	6e-05
2892	3167	6.8e-05
2892	3168	5.1e-05
2892	3169	6e-05
2892	3170	6e-05
2892	3171	6e-05
2892	3172	7.7e-05
2892	3173	6e-05
2892	3174	6e-05
2892	3175	6e-05
2892	3176	6e-05
2892	3177	6e-05
2892	3178	5.9e-05
2892	3179	6e-05
2892	3180	4.6e-05
2892	3181	7.8e-05
2892	3182	6e-05
2892	3183	5.3e-05
2892	3184	6e-05
2892	3185	6e-05
2892	3186	7.9e-05
2892	3187	6e-05
2892	3188	6e-05
2892	3189	7.4e-05
2892	3190	6e-05
2892	3191	6e-05
2892	3192	6e-05
2892	3193	6e-05
2892	3194	5.8e-05
2892	3195	7.1e-05
2892	3196	6e-05
2892	3197	6e-05
2892	3198	6e-05
2892	3199	6e-05
2892	3200	0.000109
2892	3201	9e-05
2892	3202	0.000131
2892	3203	9.1e-05
2892	3204	8.5e-05
2892	3205	0.000137
2892	3206	9.1e-05
2892	3207	9.4e-05
2892	3208	9.2e-05
2892	3209	8.9e-05
2892	3210	9.1e-05
2892	3211	6.5e-05
2892	3212	9.7e-05
2892	3213	6.7e-05
2892	3214	7.8e-05
2892	3215	7.9e-05
2892	3216	7.9e-05
2892	3217	7.9e-05
2892	3218	8.7e-05
2892	3219	0.000108
2892	3220	0.000125
2892	3221	6.5e-05
2892	3222	6.6e-05
2892	3223	7.9e-05
2892	3224	7.9e-05
2892	3225	9e-05
2892	3226	7.9e-05
2892	3227	8.1e-05
2892	3228	7.6e-05
2892	3229	7.9e-05
2892	3230	7.9e-05
2892	3231	8.6e-05
2892	3232	0.000107
2892	3233	8.9e-05
2892	3234	8e-05
2892	3235	0.000114
2892	3236	7.9e-05
2892	3237	6.4e-05
2892	3238	7.9e-05
2892	3239	7.9e-05
2892	3240	7.9e-05
2892	3241	9.5e-05
2892	3242	7.9e-05
2892	3243	7.9e-05
2892	3244	7.9e-05
2892	3245	7.9e-05
2892	3246	7.9e-05
2892	3247	8.2e-05
2892	3248	7.9e-05
2892	3249	6.6e-05
2892	3250	8.9e-05
2892	3251	8.7e-05
2892	3252	0.000106
2892	3253	8.3e-05
2892	3254	9.1e-05
2892	3255	7.4e-05
2892	3256	7.9e-05
2892	3257	7.9e-05
2892	3258	0.000126
2892	3259	9.6e-05
2892	3260	7.9e-05
2892	3261	9.3e-05
2892	3262	6.4e-05
2892	3263	7.9e-05
2892	3264	7.9e-05
2892	3265	7.9e-05
2892	3266	7.9e-05
2892	3267	7.9e-05
2892	3268	7.9e-05
2892	3269	7.9e-05
2892	3270	7.9e-05
2892	3271	7.9e-05
2892	3272	8.1e-05
2892	3273	7.9e-05
2892	3274	7.9e-05
2892	3275	7.9e-05
2892	3276	0.000462
2892	3277	7.9e-05
2892	3278	7.9e-05
2892	3279	7.9e-05
2892	3280	6.6e-05
2892	3281	7.9e-05
2892	3282	7.2e-05
2892	3283	5.8e-05
2892	3284	7.9e-05
2892	3285	7.9e-05
2892	3286	7.9e-05
2892	3287	7.1e-05
2892	3288	9.5e-05
2892	3289	7.9e-05
2892	3290	7.9e-05
2892	3291	7.9e-05
2892	3292	7.8e-05
2892	3293	7.9e-05
2892	3294	9.2e-05
2892	3295	7.9e-05
2892	3296	7.3e-05
2892	3297	7.9e-05
2892	3298	7.9e-05
2892	3299	8.6e-05
2892	3300	9.8e-05
2892	3301	6.3e-05
2892	3302	9.3e-05
2892	3303	8.4e-05
2892	3304	7.9e-05
2892	3305	9.2e-05
2892	3306	7.9e-05
2892	3307	8e-05
2892	3308	8e-05
2892	3309	8e-05
2892	3310	1e-05
2892	3311	8e-05
2892	3312	0.000126
2892	3313	8e-05
2892	3314	8e-05
2892	3315	8e-05
2892	3316	8e-05
2892	3317	8e-05
2892	3318	8e-05
2892	3319	8e-05
2892	3320	9.3e-05
2892	3321	7.3e-05
2892	3322	7.8e-05
2892	3323	7.4e-05
2892	3324	8e-05
2892	3325	8.3e-05
2892	3326	8e-05
2892	3327	8e-05
2892	3328	8e-05
2892	3329	8e-05
2892	3330	6.7e-05
2892	3331	7.9e-05
2892	3332	7.1e-05
2892	3333	7.5e-05
2892	3334	7.2e-05
2892	3335	8.3e-05
2892	3336	8e-05
2892	3337	7.3e-05
2892	3338	6.4e-05
2892	3339	9.1e-05
2892	3340	6.6e-05
2892	3341	8.1e-05
2892	3342	8.6e-05
2892	3343	8e-05
2892	3344	8e-05
2892	3345	8e-05
2892	3346	8e-05
2892	3347	9.7e-05
2892	3348	8.8e-05
2892	3349	8e-05
2892	3350	9.6e-05
2892	3351	8e-05
2892	3352	-0.000117
2892	3353	6.7e-05
2892	3354	8e-05
2892	3355	8e-05
2892	3356	8e-05
2892	3357	6.8e-05
2892	3358	8e-05
2892	3359	7.4e-05
2892	3360	8.4e-05
2892	3361	8e-05
2892	3362	8e-05
2892	3363	8e-05
2892	3364	0.000104
2892	3365	8.8e-05
2892	3366	0.000113
2892	3367	6.5e-05
2892	3368	6.5e-05
2892	3369	6.5e-05
2892	3370	6e-05
2892	3371	6.5e-05
2892	3372	6.6e-05
2892	3373	3e-05
2892	3374	6.5e-05
2892	3375	5.1e-05
2892	3376	6.5e-05
2892	3377	6.5e-05
2892	3378	6.5e-05
2892	3379	6.5e-05
2892	3380	6.5e-05
2892	3381	6.5e-05
2892	3382	7.8e-05
2892	3383	6.5e-05
2892	3384	6.5e-05
2892	3385	9e-05
2892	3386	6.5e-05
2892	3387	8.1e-05
2892	3388	4.4e-05
2892	3389	6.5e-05
2892	3390	4.4e-05
2892	3391	6.5e-05
2892	3392	6.5e-05
2892	3393	6.5e-05
2892	3394	5.5e-05
2892	3395	5e-05
2892	3396	6.5e-05
2892	3397	8.2e-05
2892	3398	6.5e-05
2892	3399	7e-05
2892	3400	8.2e-05
2892	3401	6.5e-05
2892	3402	7.1e-05
2892	3403	6.5e-05
2892	3404	6.5e-05
2892	3405	6.5e-05
2892	3406	8.3e-05
2892	3407	6.7e-05
2892	3408	6.5e-05
2892	3409	6.6e-05
2892	3410	6.5e-05
2892	3411	6.5e-05
2892	3412	6.5e-05
2892	3413	6e-05
2892	3414	6.7e-05
2892	3415	9.8e-05
2892	3416	6e-05
2892	3417	7.3e-05
2892	3418	6.8e-05
2892	3419	6e-05
2892	3420	0.000115
2892	3421	6e-05
2892	3422	7.7e-05
2892	3423	6e-05
2892	3424	6.6e-05
2892	3425	6.6e-05
2892	3426	-0.000997
2892	3427	-0.000838
2892	3428	-0.000181
2892	3429	-0.000764
2892	3430	-0.000258
2892	3431	-0.000153
2892	3432	-0.000188
2892	3433	-0.000108
2892	3434	-0.000157
2892	3435	-0.000156
2892	3436	-0.000182
2892	3437	-0.000173
2892	3438	-0.000418
2892	3439	-0.000157
2892	3440	-0.000184
2892	3441	-0.000774
2892	3442	-0.000157
2892	3443	-0.000157
2892	3444	-0.000626
2892	3445	-0.000157
2892	3446	-0.000156
2892	3447	-0.000189
2892	3448	-0.000157
2892	3449	-0.000157
2892	3450	-0.000347
2892	3451	-0.000157
2892	3452	-0.000157
2892	3453	-0.000178
2892	3454	-0.000188
2892	3455	-0.000157
2892	3456	-0.000157
2892	3457	-0.000351
2892	3458	-0.000157
2892	3459	-0.000184
2892	3460	-0.000157
2892	3461	-0.000157
2892	3462	-0.00019
2892	3463	-0.000182
2892	3464	-0.000189
2892	3465	-0.000188
2892	3466	-0.000157
2892	3467	-0.000157
2892	3468	-0.000157
2892	3469	-0.000157
2892	3470	-0.000157
2892	3471	-0.000157
2892	3472	-0.000157
2892	3473	-0.000157
2892	3474	-0.000151
2892	3475	-0.000182
2892	3476	-0.000164
2892	3477	-0.000179
2892	3478	-0.000157
2892	3479	-0.000156
2892	3480	-0.000156
2892	3481	-0.00016
2892	3482	-0.000157
2892	3483	-0.000163
2892	3484	-0.000748
2892	3485	-0.000827
2892	3486	-0.0014
2892	3487	-0.000642
2892	3488	-0.001433
2892	3489	-0.001424
2892	3490	-0.001333
2892	3491	-0.001432
2892	3492	-0.001388
2892	3493	-0.001464
2892	3494	-0.001433
2892	3495	-0.001433
2892	3496	-0.000789
2892	3497	-0.000793
2892	3498	-0.000793
2892	3499	-0.000741
2892	3500	-0.000818
2892	3501	-0.000793
2892	3502	-0.000793
2892	3503	-0.001004
2892	3504	-0.001012
2892	3505	-0.000958
2892	3506	-0.000985
2892	3507	-0.001336
2892	3508	-0.001338
2892	3509	-0.001414
2892	3510	-0.001395
2892	3511	-0.001359
2892	3512	-0.001358
2892	3513	-0.001462
2892	3514	-0.001414
2892	3515	-0.001361
2892	3516	-0.001379
2892	3517	-0.001354
2892	3518	-0.001356
2892	3519	-0.001322
2892	3520	-0.001309
2892	3521	-0.001338
2892	3522	-0.00131
2892	3523	-0.00131
2892	3524	-0.00131
2892	3525	-0.001319
2892	3526	-0.001299
2892	3527	-0.00131
2892	3528	-0.001291
2892	3529	-0.001377
2892	3530	-0.00131
2892	3531	-0.001336
2892	3532	-0.00131
2892	3533	-0.001311
2892	3534	-0.001295
2892	3535	-0.001384
2892	3536	-0.001311
2892	3537	-0.001311
2892	3538	-0.00131
2892	3539	-0.001311
2892	3540	-0.001311
2892	3541	-0.001338
2892	3542	-0.001332
2892	3543	-0.001409
2892	3544	-0.001301
2892	3545	-0.001311
2892	3546	-0.001305
2892	3547	-0.001297
2892	3548	-0.001311
2892	3549	-0.001356
2892	3550	-0.001334
2892	3551	-0.001311
2892	3552	-0.00131
2892	3553	-0.001249
2892	3554	-0.001299
2892	3555	-0.001359
2892	3556	-0.00141
2892	3557	-0.001311
2892	3558	-0.001307
2892	3559	-0.001316
2892	3560	-0.001267
2892	3561	-0.001337
2892	3562	-0.001311
2892	3563	-0.001325
2892	3564	-0.001308
2892	3565	-0.001319
2892	3566	-0.001305
2892	3567	-0.001304
2892	3568	-0.001305
2892	3569	-0.001305
2892	3570	-0.001287
2892	3571	-0.001304
2892	3572	-0.001304
2892	3573	-0.001193
2892	3574	-0.001309
2892	3575	-0.001312
2892	3576	-0.001308
2892	3577	-0.001365
2892	3578	-0.001309
2892	3579	-0.001309
2892	3580	-0.00131
2892	3581	-0.00131
2892	3582	-0.001411
2892	3583	-0.001404
2892	3584	-0.001309
2892	3585	-0.00134
2892	3586	-0.00131
2892	3587	-0.00131
2892	3588	-0.001247
2892	3589	-0.001306
2892	3590	-0.001306
2892	3591	-0.001373
2892	3592	-0.001299
2892	3593	-0.001306
2892	3594	-0.001296
2892	3595	-0.001403
2892	3596	-0.001305
2892	3597	-0.001445
2892	3598	-0.001329
2892	3599	-0.001306
2892	3600	-0.001411
2892	3601	-0.001452
2892	3602	-0.00128
2892	3603	-0.001331
2892	3604	-0.00139
2892	3605	-0.00132
2892	3606	-0.001368
2892	3607	-0.001303
2892	3608	-0.001306
2892	3609	-0.001394
2892	3610	-0.001329
2892	3611	-0.001329
2892	3612	-0.001331
2892	3613	-0.001328
2892	3614	-0.001573
2892	3615	-0.001329
2892	3616	-0.001328
2892	3617	-0.001328
2892	3618	-0.001362
2892	3619	-0.001328
2892	3620	-0.001328
2892	3621	-0.001343
2892	3622	-0.001315
2892	3623	-0.001329
2892	3624	-0.001468
2892	3625	-0.001319
2892	3626	-0.001328
2892	3627	-0.001352
2892	3628	-0.001287
2892	3629	-0.001326
2892	3630	-0.001326
2892	3631	-0.001304
2892	3632	-0.001303
2892	3633	-0.001295
2892	3634	-0.001303
2892	3635	-0.001303
2892	3636	-0.001303
2892	3637	-0.001303
2892	3638	-0.001303
2892	3639	-0.001317
2892	3640	6.5e-05
2892	3641	-0.001304
2892	3642	-0.001304
2892	3643	-0.001304
2892	3644	-0.001303
2892	3645	-0.001356
2892	3646	-0.001288
2892	3647	-0.001381
2892	3648	-0.001303
2892	3649	-0.001304
2892	3650	-0.001304
2892	3651	-0.001304
2892	3652	-0.001293
2892	3653	-0.001304
2892	3654	-0.001315
2892	3655	-0.001437
2892	3656	-0.00135
2892	3657	-0.001322
2892	3658	-0.001304
2892	3659	-0.001304
2892	3660	-0.001296
2892	3661	-0.001241
2892	3662	-0.001388
2892	3663	-0.001305
2892	3664	-0.001265
2892	3665	-0.001305
2892	3666	-0.001303
2892	3667	-0.001319
2892	3668	-0.001305
2892	3669	-0.001304
2892	3670	-0.001309
2892	3671	-0.001305
2892	3672	-0.001491
2892	3673	-0.0014
2892	3674	-0.001308
2892	3675	-0.001306
2892	3676	-0.001307
2892	3677	7e-05
2892	3678	8.2e-05
2892	3679	7e-05
2892	3680	7e-05
2892	3681	5.7e-05
2892	3682	8.1e-05
2892	3683	7.2e-05
2892	3684	7.2e-05
2892	3685	5.7e-05
2892	3686	8.8e-05
2892	3687	6.5e-05
2892	3688	7.2e-05
2892	3689	7e-05
2892	3690	8.3e-05
2892	3691	7e-05
2892	3692	7.2e-05
2892	3693	8.2e-05
2892	3694	0.000108
2892	3695	7e-05
2892	3696	8.8e-05
2892	3697	7.6e-05
2892	3698	7e-05
2892	3699	5.9e-05
2892	3700	5e-05
2892	3701	7e-05
2892	3702	7e-05
2892	3703	7e-05
2892	3704	7.9e-05
2892	3705	5.7e-05
2892	3706	7.9e-05
2892	3707	9.5e-05
2892	3708	7.8e-05
2892	3709	7.7e-05
2892	3710	9.5e-05
2892	3711	0.000118
2892	3712	7.8e-05
2892	3713	5.4e-05
2892	3714	8.8e-05
2892	3715	9.4e-05
2892	3716	8.4e-05
2892	3717	9.5e-05
2892	3718	7.3e-05
2892	3719	7.7e-05
2892	3720	5.6e-05
2892	3721	7.7e-05
2892	3722	6.5e-05
2892	3723	7.5e-05
2892	3724	7e-05
2892	3725	7.3e-05
2892	3726	6.9e-05
2892	3727	6.9e-05
2892	3728	7.8e-05
2892	3729	7.1e-05
2892	3730	8.2e-05
2892	3731	7.5e-05
2892	3732	6.5e-05
2892	3733	7.3e-05
2892	3734	7.3e-05
2892	3735	0.000121
2892	3736	7.3e-05
2892	3737	7.3e-05
2892	3738	5.9e-05
2892	3739	6.9e-05
2892	3740	5.6e-05
2892	3741	7.3e-05
2892	3742	4.8e-05
2892	3743	3.5e-05
2892	3744	5.5e-05
2892	3745	7e-05
2892	3746	7.2e-05
2892	3747	5.7e-05
2892	3748	6e-05
2892	3749	7e-05
2892	3750	6.7e-05
2892	3751	0.000136
2892	3752	7.4e-05
2892	3753	6.7e-05
2892	3754	6.5e-05
2892	3755	7.3e-05
2892	3756	6.8e-05
2892	3757	6.5e-05
2892	3758	7e-05
2892	3759	6.5e-05
2892	3760	6.5e-05
2892	3761	5.2e-05
2892	3762	6.6e-05
2892	3763	6.5e-05
2892	3764	5e-05
2892	3765	8e-05
2892	3766	6.5e-05
2892	3767	6.5e-05
2892	3768	6.6e-05
2892	3769	6.6e-05
2892	3770	6.6e-05
2892	3771	5e-05
2892	3772	5.1e-05
2892	3773	6.7e-05
2892	3774	6.6e-05
2892	3775	6.7e-05
2892	3776	6.8e-05
2892	3777	8.4e-05
2892	3778	0.000128
2892	3779	6.6e-05
2892	3780	0.000112
2892	3781	6.6e-05
2892	3782	7.2e-05
2892	3783	5.2e-05
2892	3784	8.8e-05
2892	3785	6.5e-05
2892	3786	6.3e-05
2892	3787	5.1e-05
2892	3788	6.2e-05
2892	3789	6.5e-05
2892	3790	0.000129
2892	3791	6.5e-05
2892	3792	5.3e-05
2892	3793	7.3e-05
2892	3794	5.1e-05
2892	3795	7.7e-05
2892	3796	6.3e-05
2892	3797	5.9e-05
2892	3798	5.3e-05
2892	3799	6.5e-05
2892	3800	6.5e-05
2892	3801	6.5e-05
2892	3802	0.000111
2892	3803	6.5e-05
2892	3804	5.2e-05
2892	3805	6.5e-05
2892	3806	6.5e-05
2892	3807	6.5e-05
2892	3808	6.5e-05
2892	3809	6.5e-05
2892	3810	6.5e-05
2892	3811	6.5e-05
2892	3812	6.5e-05
2892	3813	6.5e-05
2892	3814	6.5e-05
2892	3815	6.5e-05
2892	3816	7.1e-05
2892	3817	6.5e-05
2892	3818	4.4e-05
2892	3819	6.5e-05
2892	3820	6.5e-05
2892	3821	6.5e-05
2892	3822	5.6e-05
2893	2894	0.003622
2893	2895	0.003622
2893	2896	0.003622
2893	2897	0.003622
2893	2898	0.003605
2893	2899	0.003622
2893	2900	0.003622
2893	2901	0.003614
2893	2902	0.003622
2893	2903	0.003622
2893	2904	0.003611
2893	2905	0.003622
2893	2906	0.003622
2893	2907	0.00747
2893	2908	0.003622
2893	2909	0.003622
2893	2910	0.003622
2893	2911	0.003622
2893	2912	0.003622
2893	2913	0.003622
2893	2914	0.003622
2893	2915	0.003622
2893	2916	0.003617
2893	2917	0.003617
2893	2918	0.003617
2893	2919	0.003599
2893	2920	0.003617
2893	2921	0.003617
2893	2922	0.003609
2893	2923	0.003617
2893	2924	0.003617
2893	2925	0.003617
2893	2926	0.003617
2893	2927	0.003612
2893	2928	0.003617
2893	2929	0.003617
2893	2930	0.003617
2893	2931	0.003617
2893	2932	0.003622
2893	2933	0.003606
2893	2934	0.003602
2893	2935	0.003615
2893	2936	0.003615
2893	2937	0.003571
2893	2938	0.003615
2893	2939	0.003615
2893	2940	0.003593
2893	2941	0.003939
2893	2942	0.003615
2893	2943	0.003641
2893	2944	0.004796
2893	2945	0.003615
2893	2946	0.003601
2893	2947	0.003615
2893	2948	-0.000152
2893	2949	-0.000162
2893	2950	-0.000152
2893	2951	-0.000156
2893	2952	-0.000156
2893	2953	-0.000132
2893	2954	-0.000132
2893	2955	-0.000132
2893	2956	-0.000132
2893	2957	-0.000132
2893	2958	-0.000133
2893	2959	-0.000146
2893	2960	-0.000132
2893	2961	-0.000132
2893	2962	-0.000133
2893	2963	-0.000133
2893	2964	-0.000101
2893	2965	-0.000132
2893	2966	-0.000132
2893	2967	-0.000132
2893	2968	-0.000132
2893	2969	-0.000132
2893	2970	-0.000101
2893	2971	-0.000132
2893	2972	-0.000132
2893	2973	-0.00012
2893	2974	-0.000132
2893	2975	-0.000132
2893	2976	-0.000133
2893	2977	-0.000132
2893	2978	-0.000133
2893	2979	-0.000133
2893	2980	-0.000133
2893	2981	-0.000133
2893	2982	-0.000153
2893	2983	-0.000133
2893	2984	-0.000133
2893	2985	-0.00012
2893	2986	-0.000133
2893	2987	-0.000136
2893	2988	-0.000116
2893	2989	-0.000156
2893	2990	-0.000136
2893	2991	-0.00018
2893	2992	-0.000137
2893	2993	-0.000132
2893	2994	-0.000146
2893	2995	-0.000132
2893	2996	-0.000135
2893	2997	-0.000135
2893	2998	-0.000135
2893	2999	-0.000135
2893	3000	-0.000135
2893	3001	-0.000135
2893	3002	-0.000135
2893	3003	-0.000113
2893	3004	-0.000135
2893	3005	-0.000135
2893	3006	-0.000109
2893	3007	-0.000135
2893	3008	-0.000135
2893	3009	-0.000135
2893	3010	-0.000127
2893	3011	-0.000135
2893	3012	-0.000153
2893	3013	-0.00014
2893	3014	-0.00014
2893	3015	-0.000134
2893	3016	-0.00014
2893	3017	-0.000154
2893	3018	-0.00014
2893	3019	-0.00014
2893	3020	-0.00014
2893	3021	-0.000138
2893	3022	-0.00014
2893	3023	-0.00014
2893	3024	-0.000214
2893	3025	-0.00014
2893	3026	-0.000145
2893	3027	-0.00014
2893	3028	-0.00014
2893	3029	-0.00014
2893	3030	-0.000146
2893	3031	-0.00014
2893	3032	-0.00014
2893	3033	-0.00014
2893	3034	-0.000133
2893	3035	-0.00014
2893	3036	-0.00014
2893	3037	-0.00014
2893	3038	-0.00014
2893	3039	-0.000133
2893	3040	-0.00014
2893	3041	-0.00014
2893	3042	-9.9e-05
2893	3043	-0.000164
2893	3044	-0.000151
2893	3045	-0.000151
2893	3046	-0.000173
2893	3047	-0.000151
2893	3048	-0.000168
2893	3049	-0.000151
2893	3050	-0.000151
2893	3051	-0.000151
2893	3052	-0.000172
2893	3053	-0.000151
2893	3054	-0.000124
2893	3055	-0.000153
2893	3056	-0.000153
2893	3057	-0.000189
2893	3058	-1.6e-05
2893	3059	-0.000166
2893	3060	6.5e-05
2893	3061	-0.000153
2893	3062	-0.000152
2893	3063	-0.000141
2893	3064	-0.000153
2893	3065	-0.000153
2893	3066	-0.000167
2893	3067	-0.000153
2893	3068	-0.000153
2893	3069	-0.000163
2893	3070	-0.000154
2893	3071	-0.000153
2893	3072	-0.000153
2893	3073	-0.000154
2893	3074	-0.000154
2893	3075	-0.000145
2893	3076	-0.000167
2893	3077	-0.000151
2893	3078	-0.000128
2893	3079	-0.000151
2893	3080	-0.000118
2893	3081	-0.000152
2893	3082	-0.000151
2893	3083	-0.000151
2893	3084	-0.000151
2893	3085	-0.000151
2893	3086	-0.000151
2893	3087	-0.000152
2893	3088	-0.000152
2893	3089	-0.000152
2893	3090	-0.000152
2893	3091	-0.000152
2893	3092	-0.000152
2893	3093	-0.000152
2893	3094	-0.000152
2893	3095	-0.000152
2893	3096	-0.000152
2893	3097	-0.000152
2893	3098	-0.000152
2893	3099	-0.00013
2893	3100	-0.00013
2893	3101	-0.000129
2893	3102	-0.00013
2893	3103	5.4e-05
2893	3104	5.4e-05
2893	3105	5.4e-05
2893	3106	5.4e-05
2893	3107	5.4e-05
2893	3108	5.4e-05
2893	3109	5.4e-05
2893	3110	5.4e-05
2893	3111	4.1e-05
2893	3112	5.5e-05
2893	3113	5.5e-05
2893	3114	5.5e-05
2893	3115	5.5e-05
2893	3116	5.5e-05
2893	3117	5.4e-05
2893	3118	5.9e-05
2893	3119	5.5e-05
2893	3120	5.5e-05
2893	3121	5.5e-05
2893	3122	5.4e-05
2893	3123	6.6e-05
2893	3124	6.2e-05
2893	3125	5.5e-05
2893	3126	4.3e-05
2893	3127	5.5e-05
2893	3128	5.5e-05
2893	3129	5.5e-05
2893	3130	5.5e-05
2893	3131	5.5e-05
2893	3132	8e-05
2893	3133	5.5e-05
2893	3134	4.7e-05
2893	3135	4.2e-05
2893	3136	5.5e-05
2893	3137	5.5e-05
2893	3138	3.4e-05
2893	3139	5.5e-05
2893	3140	5.9e-05
2893	3141	6.7e-05
2893	3142	5.5e-05
2893	3143	5.5e-05
2893	3144	5.9e-05
2893	3145	4.9e-05
2893	3146	5.5e-05
2893	3147	5.8e-05
2893	3148	5.5e-05
2893	3149	5.5e-05
2893	3150	7e-05
2893	3151	5.5e-05
2893	3152	5.5e-05
2893	3153	6.3e-05
2893	3154	5.5e-05
2893	3155	5.5e-05
2893	3156	5.9e-05
2893	3157	5.5e-05
2893	3158	5.5e-05
2893	3159	4.4e-05
2893	3160	5.5e-05
2893	3161	5.5e-05
2893	3162	6.3e-05
2893	3163	5.6e-05
2893	3164	5.6e-05
2893	3165	5.7e-05
2893	3166	6e-05
2893	3167	6.8e-05
2893	3168	5.1e-05
2893	3169	6e-05
2893	3170	6e-05
2893	3171	6e-05
2893	3172	7.7e-05
2893	3173	6e-05
2893	3174	6e-05
2893	3175	6e-05
2893	3176	6e-05
2893	3177	6e-05
2893	3178	5.9e-05
2893	3179	6e-05
2893	3180	4.6e-05
2893	3181	7.8e-05
2893	3182	6e-05
2893	3183	5.3e-05
2893	3184	6e-05
2893	3185	6e-05
2893	3186	7.9e-05
2893	3187	6e-05
2893	3188	6e-05
2893	3189	7.4e-05
2893	3190	6e-05
2893	3191	6e-05
2893	3192	6e-05
2893	3193	6e-05
2893	3194	5.8e-05
2893	3195	7.1e-05
2893	3196	6e-05
2893	3197	6e-05
2893	3198	6e-05
2893	3199	6e-05
2893	3200	0.000109
2893	3201	9e-05
2893	3202	0.000131
2893	3203	9.1e-05
2893	3204	8.5e-05
2893	3205	0.000137
2893	3206	9.1e-05
2893	3207	9.4e-05
2893	3208	9.2e-05
2893	3209	8.9e-05
2893	3210	9.1e-05
2893	3211	6.5e-05
2893	3212	9.7e-05
2893	3213	6.7e-05
2893	3214	7.8e-05
2893	3215	7.9e-05
2893	3216	7.9e-05
2893	3217	7.9e-05
2893	3218	8.7e-05
2893	3219	0.000108
2893	3220	0.000125
2893	3221	6.5e-05
2893	3222	6.6e-05
2893	3223	7.9e-05
2893	3224	7.9e-05
2893	3225	9e-05
2893	3226	7.9e-05
2893	3227	8.1e-05
2893	3228	7.6e-05
2893	3229	7.9e-05
2893	3230	7.9e-05
2893	3231	8.6e-05
2893	3232	0.000107
2893	3233	8.9e-05
2893	3234	8e-05
2893	3235	0.000114
2893	3236	7.9e-05
2893	3237	6.4e-05
2893	3238	7.9e-05
2893	3239	7.9e-05
2893	3240	7.9e-05
2893	3241	9.5e-05
2893	3242	7.9e-05
2893	3243	7.9e-05
2893	3244	7.9e-05
2893	3245	7.9e-05
2893	3246	7.9e-05
2893	3247	8.2e-05
2893	3248	7.9e-05
2893	3249	6.6e-05
2893	3250	8.9e-05
2893	3251	8.7e-05
2893	3252	0.000106
2893	3253	8.3e-05
2893	3254	9.1e-05
2893	3255	7.4e-05
2893	3256	7.9e-05
2893	3257	7.9e-05
2893	3258	0.000126
2893	3259	9.6e-05
2893	3260	7.9e-05
2893	3261	9.3e-05
2893	3262	6.5e-05
2893	3263	7.9e-05
2893	3264	7.9e-05
2893	3265	7.9e-05
2893	3266	7.9e-05
2893	3267	7.9e-05
2893	3268	7.9e-05
2893	3269	7.9e-05
2893	3270	7.9e-05
2893	3271	7.9e-05
2893	3272	8.1e-05
2893	3273	7.9e-05
2893	3274	7.9e-05
2893	3275	7.9e-05
2893	3276	0.000462
2893	3277	7.9e-05
2893	3278	7.9e-05
2893	3279	7.9e-05
2893	3280	6.6e-05
2893	3281	7.9e-05
2893	3282	7.2e-05
2893	3283	5.8e-05
2893	3284	7.9e-05
2893	3285	7.9e-05
2893	3286	7.9e-05
2893	3287	7.1e-05
2893	3288	9.5e-05
2893	3289	7.9e-05
2893	3290	7.9e-05
2893	3291	7.9e-05
2893	3292	7.8e-05
2893	3293	7.9e-05
2893	3294	9.2e-05
2893	3295	7.9e-05
2893	3296	7.3e-05
2893	3297	7.9e-05
2893	3298	7.9e-05
2893	3299	8.6e-05
2893	3300	9.8e-05
2893	3301	6.3e-05
2893	3302	9.3e-05
2893	3303	8.4e-05
2893	3304	7.9e-05
2893	3305	9.2e-05
2893	3306	7.9e-05
2893	3307	8e-05
2893	3308	8e-05
2893	3309	8e-05
2893	3310	1e-05
2893	3311	8e-05
2893	3312	0.000126
2893	3313	8e-05
2893	3314	8e-05
2893	3315	8e-05
2893	3316	8e-05
2893	3317	8e-05
2893	3318	8e-05
2893	3319	8e-05
2893	3320	9.3e-05
2893	3321	7.3e-05
2893	3322	7.8e-05
2893	3323	7.4e-05
2893	3324	8e-05
2893	3325	8.3e-05
2893	3326	8e-05
2893	3327	8e-05
2893	3328	8e-05
2893	3329	8e-05
2893	3330	6.7e-05
2893	3331	7.9e-05
2893	3332	7.1e-05
2893	3333	7.5e-05
2893	3334	7.2e-05
2893	3335	8.3e-05
2893	3336	8e-05
2893	3337	7.3e-05
2893	3338	6.4e-05
2893	3339	9.1e-05
2893	3340	6.6e-05
2893	3341	8.1e-05
2893	3342	8.6e-05
2893	3343	8e-05
2893	3344	8e-05
2893	3345	8e-05
2893	3346	8e-05
2893	3347	9.7e-05
2893	3348	8.8e-05
2893	3349	8e-05
2893	3350	9.6e-05
2893	3351	8e-05
2893	3352	-0.000117
2893	3353	6.7e-05
2893	3354	8e-05
2893	3355	8e-05
2893	3356	8e-05
2893	3357	6.8e-05
2893	3358	8e-05
2893	3359	7.4e-05
2893	3360	8.4e-05
2893	3361	8e-05
2893	3362	8e-05
2893	3363	8e-05
2893	3364	0.000104
2893	3365	8.8e-05
2893	3366	0.000113
2893	3367	6.5e-05
2893	3368	6.5e-05
2893	3369	6.5e-05
2893	3370	6e-05
2893	3371	6.5e-05
2893	3372	6.6e-05
2893	3373	3e-05
2893	3374	6.5e-05
2893	3375	5.1e-05
2893	3376	6.5e-05
2893	3377	6.5e-05
2893	3378	6.5e-05
2893	3379	6.5e-05
2893	3380	6.5e-05
2893	3381	6.5e-05
2893	3382	7.8e-05
2893	3383	6.5e-05
2893	3384	6.5e-05
2893	3385	9e-05
2893	3386	6.5e-05
2893	3387	8.1e-05
2893	3388	4.4e-05
2893	3389	6.5e-05
2893	3390	4.4e-05
2893	3391	6.5e-05
2893	3392	6.5e-05
2893	3393	6.5e-05
2893	3394	5.5e-05
2893	3395	5e-05
2893	3396	6.5e-05
2893	3397	8.2e-05
2893	3398	6.5e-05
2893	3399	7e-05
2893	3400	8.2e-05
2893	3401	6.5e-05
2893	3402	7.1e-05
2893	3403	6.5e-05
2893	3404	6.5e-05
2893	3405	6.5e-05
2893	3406	8.3e-05
2893	3407	6.7e-05
2893	3408	6.5e-05
2893	3409	6.6e-05
2893	3410	6.5e-05
2893	3411	6.5e-05
2893	3412	6.5e-05
2893	3413	6e-05
2893	3414	6.7e-05
2893	3415	9.8e-05
2893	3416	6e-05
2893	3417	7.3e-05
2893	3418	6.8e-05
2893	3419	6e-05
2893	3420	0.000115
2893	3421	6e-05
2893	3422	7.7e-05
2893	3423	6e-05
2893	3424	6.6e-05
2893	3425	6.6e-05
2893	3426	-0.000997
2893	3427	-0.000838
2893	3428	-0.000181
2893	3429	-0.000764
2893	3430	-0.000258
2893	3431	-0.000153
2893	3432	-0.000188
2893	3433	-0.000108
2893	3434	-0.000157
2893	3435	-0.000156
2893	3436	-0.000182
2893	3437	-0.000173
2893	3438	-0.000418
2893	3439	-0.000157
2893	3440	-0.000184
2893	3441	-0.000774
2893	3442	-0.000157
2893	3443	-0.000157
2893	3444	-0.000626
2893	3445	-0.000157
2893	3446	-0.000156
2893	3447	-0.000189
2893	3448	-0.000156
2893	3449	-0.000157
2893	3450	-0.000347
2893	3451	-0.000157
2893	3452	-0.000157
2893	3453	-0.000178
2893	3454	-0.000188
2893	3455	-0.000157
2893	3456	-0.000157
2893	3457	-0.000351
2893	3458	-0.000157
2893	3459	-0.000184
2893	3460	-0.000157
2893	3461	-0.000156
2893	3462	-0.00019
2893	3463	-0.000182
2893	3464	-0.000189
2893	3465	-0.000187
2893	3466	-0.000157
2893	3467	-0.000157
2893	3468	-0.000157
2893	3469	-0.000157
2893	3470	-0.000157
2893	3471	-0.000156
2893	3472	-0.000157
2893	3473	-0.000157
2893	3474	-0.000151
2893	3475	-0.000182
2893	3476	-0.000164
2893	3477	-0.000179
2893	3478	-0.000157
2893	3479	-0.000156
2893	3480	-0.000156
2893	3481	-0.00016
2893	3482	-0.000157
2893	3483	-0.000163
2893	3484	-0.000748
2893	3485	-0.000827
2893	3486	-0.0014
2893	3487	-0.000642
2893	3488	-0.001432
2893	3489	-0.001424
2893	3490	-0.001333
2893	3491	-0.001432
2893	3492	-0.001388
2893	3493	-0.001464
2893	3494	-0.001433
2893	3495	-0.001433
2893	3496	-0.000789
2893	3497	-0.000793
2893	3498	-0.000793
2893	3499	-0.000741
2893	3500	-0.000818
2893	3501	-0.000793
2893	3502	-0.000793
2893	3503	-0.001004
2893	3504	-0.001012
2893	3505	-0.000958
2893	3506	-0.000985
2893	3507	-0.001336
2893	3508	-0.001338
2893	3509	-0.001414
2893	3510	-0.001395
2893	3511	-0.001359
2893	3512	-0.001358
2893	3513	-0.001462
2893	3514	-0.001414
2893	3515	-0.001361
2893	3516	-0.001379
2893	3517	-0.001354
2893	3518	-0.001356
2893	3519	-0.001322
2893	3520	-0.001309
2893	3521	-0.001338
2893	3522	-0.00131
2893	3523	-0.00131
2893	3524	-0.00131
2893	3525	-0.001319
2893	3526	-0.001299
2893	3527	-0.00131
2893	3528	-0.001291
2893	3529	-0.001377
2893	3530	-0.00131
2893	3531	-0.001336
2893	3532	-0.00131
2893	3533	-0.001311
2893	3534	-0.001295
2893	3535	-0.001384
2893	3536	-0.001311
2893	3537	-0.001311
2893	3538	-0.00131
2893	3539	-0.001311
2893	3540	-0.001311
2893	3541	-0.001338
2893	3542	-0.001332
2893	3543	-0.001409
2893	3544	-0.001301
2893	3545	-0.001311
2893	3546	-0.001305
2893	3547	-0.001297
2893	3548	-0.001311
2893	3549	-0.001356
2893	3550	-0.001334
2893	3551	-0.001311
2893	3552	-0.00131
2893	3553	-0.001249
2893	3554	-0.001299
2893	3555	-0.001359
2893	3556	-0.00141
2893	3557	-0.001311
2893	3558	-0.001307
2893	3559	-0.001316
2893	3560	-0.001267
2893	3561	-0.001337
2893	3562	-0.001311
2893	3563	-0.001325
2893	3564	-0.001308
2893	3565	-0.001319
2893	3566	-0.001305
2893	3567	-0.001304
2893	3568	-0.001305
2893	3569	-0.001305
2893	3570	-0.001287
2893	3571	-0.001304
2893	3572	-0.001304
2893	3573	-0.001193
2893	3574	-0.001309
2893	3575	-0.001312
2893	3576	-0.001308
2893	3577	-0.001365
2893	3578	-0.001309
2893	3579	-0.001309
2893	3580	-0.00131
2893	3581	-0.00131
2893	3582	-0.001411
2893	3583	-0.001404
2893	3584	-0.001309
2893	3585	-0.00134
2893	3586	-0.00131
2893	3587	-0.00131
2893	3588	-0.001247
2893	3589	-0.001306
2893	3590	-0.001306
2893	3591	-0.001373
2893	3592	-0.001299
2893	3593	-0.001306
2893	3594	-0.001296
2893	3595	-0.001403
2893	3596	-0.001305
2893	3597	-0.001445
2893	3598	-0.001329
2893	3599	-0.001306
2893	3600	-0.001411
2893	3601	-0.001452
2893	3602	-0.00128
2893	3603	-0.001331
2893	3604	-0.00139
2893	3605	-0.00132
2893	3606	-0.001368
2893	3607	-0.001303
2893	3608	-0.001306
2893	3609	-0.001394
2893	3610	-0.001329
2893	3611	-0.001329
2893	3612	-0.001331
2893	3613	-0.001328
2893	3614	-0.001573
2893	3615	-0.001329
2893	3616	-0.001328
2893	3617	-0.001328
2893	3618	-0.001362
2893	3619	-0.001328
2893	3620	-0.001328
2893	3621	-0.001343
2893	3622	-0.001315
2893	3623	-0.001329
2893	3624	-0.001468
2893	3625	-0.001319
2893	3626	-0.001328
2893	3627	-0.001352
2893	3628	-0.001287
2893	3629	-0.001326
2893	3630	-0.001326
2893	3631	-0.001304
2893	3632	-0.001303
2893	3633	-0.001295
2893	3634	-0.001303
2893	3635	-0.001303
2893	3636	-0.001303
2893	3637	-0.001303
2893	3638	-0.001303
2893	3639	-0.001317
2893	3640	6.5e-05
2893	3641	-0.001304
2893	3642	-0.001304
2893	3643	-0.001303
2893	3644	-0.001303
2893	3645	-0.001356
2893	3646	-0.001288
2893	3647	-0.001381
2893	3648	-0.001303
2893	3649	-0.001304
2893	3650	-0.001303
2893	3651	-0.001304
2893	3652	-0.001293
2893	3653	-0.001304
2893	3654	-0.001315
2893	3655	-0.001437
2893	3656	-0.00135
2893	3657	-0.001322
2893	3658	-0.001304
2893	3659	-0.001304
2893	3660	-0.001296
2893	3661	-0.001241
2893	3662	-0.001388
2893	3663	-0.001305
2893	3664	-0.001265
2893	3665	-0.001305
2893	3666	-0.001303
2893	3667	-0.001319
2893	3668	-0.001305
2893	3669	-0.001303
2893	3670	-0.001309
2893	3671	-0.001305
2893	3672	-0.001491
2893	3673	-0.0014
2893	3674	-0.001308
2893	3675	-0.001306
2893	3676	-0.001307
2893	3677	7e-05
2893	3678	8.2e-05
2893	3679	7e-05
2893	3680	7e-05
2893	3681	5.7e-05
2893	3682	8.1e-05
2893	3683	7.2e-05
2893	3684	7.2e-05
2893	3685	5.7e-05
2893	3686	8.8e-05
2893	3687	6.5e-05
2893	3688	7.2e-05
2893	3689	7e-05
2893	3690	8.3e-05
2893	3691	7e-05
2893	3692	7.2e-05
2893	3693	8.2e-05
2893	3694	0.000108
2893	3695	7e-05
2893	3696	8.8e-05
2893	3697	7.6e-05
2893	3698	7e-05
2893	3699	5.9e-05
2893	3700	5e-05
2893	3701	7e-05
2893	3702	7e-05
2893	3703	7e-05
2893	3704	7.9e-05
2893	3705	5.7e-05
2893	3706	7.9e-05
2893	3707	9.5e-05
2893	3708	7.8e-05
2893	3709	7.8e-05
2893	3710	9.5e-05
2893	3711	0.000118
2893	3712	7.8e-05
2893	3713	5.5e-05
2893	3714	8.8e-05
2893	3715	9.5e-05
2893	3716	8.4e-05
2893	3717	9.5e-05
2893	3718	7.3e-05
2893	3719	7.7e-05
2893	3720	5.6e-05
2893	3721	7.7e-05
2893	3722	6.5e-05
2893	3723	7.5e-05
2893	3724	7e-05
2893	3725	7.3e-05
2893	3726	6.9e-05
2893	3727	6.9e-05
2893	3728	7.8e-05
2893	3729	7.1e-05
2893	3730	8.2e-05
2893	3731	7.5e-05
2893	3732	6.5e-05
2893	3733	7.4e-05
2893	3734	7.3e-05
2893	3735	0.000121
2893	3736	7.3e-05
2893	3737	7.3e-05
2893	3738	5.9e-05
2893	3739	6.9e-05
2893	3740	5.6e-05
2893	3741	7.3e-05
2893	3742	4.8e-05
2893	3743	3.5e-05
2893	3744	5.5e-05
2893	3745	7e-05
2893	3746	7.2e-05
2893	3747	5.7e-05
2893	3748	6e-05
2893	3749	7e-05
2893	3750	6.7e-05
2893	3751	0.000136
2893	3752	7.4e-05
2893	3753	6.7e-05
2893	3754	6.5e-05
2893	3755	7.3e-05
2893	3756	6.8e-05
2893	3757	6.5e-05
2893	3758	7e-05
2893	3759	6.5e-05
2893	3760	6.5e-05
2893	3761	5.2e-05
2893	3762	6.6e-05
2893	3763	6.5e-05
2893	3764	5e-05
2893	3765	8e-05
2893	3766	6.5e-05
2893	3767	6.5e-05
2893	3768	6.6e-05
2893	3769	6.6e-05
2893	3770	6.6e-05
2893	3771	5e-05
2893	3772	5.1e-05
2893	3773	6.7e-05
2893	3774	6.6e-05
2893	3775	6.7e-05
2893	3776	6.8e-05
2893	3777	8.4e-05
2893	3778	0.000128
2893	3779	6.6e-05
2893	3780	0.000112
2893	3781	6.6e-05
2893	3782	7.2e-05
2893	3783	5.2e-05
2893	3784	8.8e-05
2893	3785	6.5e-05
2893	3786	6.3e-05
2893	3787	5.1e-05
2893	3788	6.2e-05
2893	3789	6.5e-05
2893	3790	0.000129
2893	3791	6.5e-05
2893	3792	5.3e-05
2893	3793	7.3e-05
2893	3794	5.1e-05
2893	3795	7.7e-05
2893	3796	6.3e-05
2893	3797	5.9e-05
2893	3798	5.3e-05
2893	3799	6.5e-05
2893	3800	6.5e-05
2893	3801	6.5e-05
2893	3802	0.000111
2893	3803	6.5e-05
2893	3804	5.2e-05
2893	3805	6.5e-05
2893	3806	6.5e-05
2893	3807	6.5e-05
2893	3808	6.5e-05
2893	3809	6.5e-05
2893	3810	6.5e-05
2893	3811	6.5e-05
2893	3812	6.5e-05
2893	3813	6.5e-05
2893	3814	6.5e-05
2893	3815	6.5e-05
2893	3816	7.1e-05
2893	3817	6.5e-05
2893	3818	4.4e-05
2893	3819	6.5e-05
2893	3820	6.5e-05
2893	3821	6.5e-05
2893	3822	5.6e-05
2894	2895	0.003622
2894	2896	0.003622
2894	2897	0.003622
2894	2898	0.003605
2894	2899	0.003622
2894	2900	0.003622
2894	2901	0.003614
2894	2902	0.003622
2894	2903	0.003622
2894	2904	0.003611
2894	2905	0.003622
2894	2906	0.003622
2894	2907	0.00747
2894	2908	0.003622
2894	2909	0.003622
2894	2910	0.003622
2894	2911	0.003622
2894	2912	0.003622
2894	2913	0.003622
2894	2914	0.003622
2894	2915	0.003622
2894	2916	0.003617
2894	2917	0.003617
2894	2918	0.003617
2894	2919	0.003599
2894	2920	0.003617
2894	2921	0.003617
2894	2922	0.003609
2894	2923	0.003617
2894	2924	0.003617
2894	2925	0.003617
2894	2926	0.003617
2894	2927	0.003612
2894	2928	0.003617
2894	2929	0.003617
2894	2930	0.003617
2894	2931	0.003617
2894	2932	0.003622
2894	2933	0.003606
2894	2934	0.003602
2894	2935	0.003615
2894	2936	0.003615
2894	2937	0.003571
2894	2938	0.003615
2894	2939	0.003615
2894	2940	0.003593
2894	2941	0.003939
2894	2942	0.003615
2894	2943	0.003641
2894	2944	0.004796
2894	2945	0.003615
2894	2946	0.003601
2894	2947	0.003615
2894	2948	-0.000152
2894	2949	-0.000162
2894	2950	-0.000152
2894	2951	-0.000156
2894	2952	-0.000156
2894	2953	-0.000132
2894	2954	-0.000132
2894	2955	-0.000132
2894	2956	-0.000132
2894	2957	-0.000132
2894	2958	-0.000133
2894	2959	-0.000146
2894	2960	-0.000132
2894	2961	-0.000132
2894	2962	-0.000133
2894	2963	-0.000133
2894	2964	-0.000101
2894	2965	-0.000132
2894	2966	-0.000132
2894	2967	-0.000132
2894	2968	-0.000132
2894	2969	-0.000132
2894	2970	-0.000101
2894	2971	-0.000132
2894	2972	-0.000132
2894	2973	-0.00012
2894	2974	-0.000132
2894	2975	-0.000132
2894	2976	-0.000133
2894	2977	-0.000132
2894	2978	-0.000133
2894	2979	-0.000133
2894	2980	-0.000133
2894	2981	-0.000133
2894	2982	-0.000153
2894	2983	-0.000133
2894	2984	-0.000133
2894	2985	-0.00012
2894	2986	-0.000133
2894	2987	-0.000136
2894	2988	-0.000116
2894	2989	-0.000156
2894	2990	-0.000136
2894	2991	-0.00018
2894	2992	-0.000137
2894	2993	-0.000132
2894	2994	-0.000146
2894	2995	-0.000132
2894	2996	-0.000135
2894	2997	-0.000135
2894	2998	-0.000135
2894	2999	-0.000135
2894	3000	-0.000135
2894	3001	-0.000135
2894	3002	-0.000135
2894	3003	-0.000113
2894	3004	-0.000135
2894	3005	-0.000135
2894	3006	-0.000109
2894	3007	-0.000135
2894	3008	-0.000135
2894	3009	-0.000135
2894	3010	-0.000127
2894	3011	-0.000135
2894	3012	-0.000153
2894	3013	-0.00014
2894	3014	-0.00014
2894	3015	-0.000134
2894	3016	-0.00014
2894	3017	-0.000154
2894	3018	-0.00014
2894	3019	-0.00014
2894	3020	-0.00014
2894	3021	-0.000138
2894	3022	-0.00014
2894	3023	-0.00014
2894	3024	-0.000214
2894	3025	-0.00014
2894	3026	-0.000145
2894	3027	-0.00014
2894	3028	-0.00014
2894	3029	-0.00014
2894	3030	-0.000146
2894	3031	-0.00014
2894	3032	-0.00014
2894	3033	-0.00014
2894	3034	-0.000133
2894	3035	-0.00014
2894	3036	-0.00014
2894	3037	-0.00014
2894	3038	-0.00014
2894	3039	-0.000133
2894	3040	-0.00014
2894	3041	-0.00014
2894	3042	-9.9e-05
2894	3043	-0.000164
2894	3044	-0.000151
2894	3045	-0.000151
2894	3046	-0.000173
2894	3047	-0.000151
2894	3048	-0.000168
2894	3049	-0.000151
2894	3050	-0.000151
2894	3051	-0.000151
2894	3052	-0.000172
2894	3053	-0.000151
2894	3054	-0.000124
2894	3055	-0.000153
2894	3056	-0.000153
2894	3057	-0.000189
2894	3058	-1.6e-05
2894	3059	-0.000166
2894	3060	6.5e-05
2894	3061	-0.000153
2894	3062	-0.000152
2894	3063	-0.000141
2894	3064	-0.000153
2894	3065	-0.000153
2894	3066	-0.000167
2894	3067	-0.000153
2894	3068	-0.000153
2894	3069	-0.000163
2894	3070	-0.000154
2894	3071	-0.000153
2894	3072	-0.000153
2894	3073	-0.000154
2894	3074	-0.000154
2894	3075	-0.000145
2894	3076	-0.000167
2894	3077	-0.000151
2894	3078	-0.000128
2894	3079	-0.000151
2894	3080	-0.000118
2894	3081	-0.000152
2894	3082	-0.000151
2894	3083	-0.000151
2894	3084	-0.000151
2894	3085	-0.000151
2894	3086	-0.000151
2894	3087	-0.000152
2894	3088	-0.000152
2894	3089	-0.000152
2894	3090	-0.000152
2894	3091	-0.000152
2894	3092	-0.000152
2894	3093	-0.000152
2894	3094	-0.000152
2894	3095	-0.000152
2894	3096	-0.000152
2894	3097	-0.000152
2894	3098	-0.000152
2894	3099	-0.00013
2894	3100	-0.00013
2894	3101	-0.000129
2894	3102	-0.00013
2894	3103	5.4e-05
2894	3104	5.4e-05
2894	3105	5.4e-05
2894	3106	5.4e-05
2894	3107	5.4e-05
2894	3108	5.4e-05
2894	3109	5.4e-05
2894	3110	5.4e-05
2894	3111	4.1e-05
2894	3112	5.5e-05
2894	3113	5.5e-05
2894	3114	5.5e-05
2894	3115	5.5e-05
2894	3116	5.5e-05
2894	3117	5.4e-05
2894	3118	5.9e-05
2894	3119	5.5e-05
2894	3120	5.5e-05
2894	3121	5.5e-05
2894	3122	5.4e-05
2894	3123	6.6e-05
2894	3124	6.2e-05
2894	3125	5.5e-05
2894	3126	4.3e-05
2894	3127	5.5e-05
2894	3128	5.5e-05
2894	3129	5.5e-05
2894	3130	5.5e-05
2894	3131	5.5e-05
2894	3132	8e-05
2894	3133	5.5e-05
2894	3134	4.7e-05
2894	3135	4.2e-05
2894	3136	5.5e-05
2894	3137	5.5e-05
2894	3138	3.4e-05
2894	3139	5.5e-05
2894	3140	5.9e-05
2894	3141	6.7e-05
2894	3142	5.5e-05
2894	3143	5.5e-05
2894	3144	5.9e-05
2894	3145	4.9e-05
2894	3146	5.5e-05
2894	3147	5.8e-05
2894	3148	5.5e-05
2894	3149	5.5e-05
2894	3150	7e-05
2894	3151	5.5e-05
2894	3152	5.5e-05
2894	3153	6.3e-05
2894	3154	5.5e-05
2894	3155	5.5e-05
2894	3156	5.9e-05
2894	3157	5.5e-05
2894	3158	5.5e-05
2894	3159	4.4e-05
2894	3160	5.5e-05
2894	3161	5.5e-05
2894	3162	6.3e-05
2894	3163	5.6e-05
2894	3164	5.6e-05
2894	3165	5.7e-05
2894	3166	6e-05
2894	3167	6.8e-05
2894	3168	5.1e-05
2894	3169	6e-05
2894	3170	6e-05
2894	3171	6e-05
2894	3172	7.7e-05
2894	3173	6e-05
2894	3174	6e-05
2894	3175	6e-05
2894	3176	6e-05
2894	3177	6e-05
2894	3178	5.9e-05
2894	3179	6e-05
2894	3180	4.6e-05
2894	3181	7.8e-05
2894	3182	6e-05
2894	3183	5.3e-05
2894	3184	6e-05
2894	3185	6e-05
2894	3186	7.9e-05
2894	3187	6e-05
2894	3188	6e-05
2894	3189	7.4e-05
2894	3190	6e-05
2894	3191	6e-05
2894	3192	6e-05
2894	3193	6e-05
2894	3194	5.8e-05
2894	3195	7.1e-05
2894	3196	6e-05
2894	3197	6e-05
2894	3198	6e-05
2894	3199	6e-05
2894	3200	0.000109
2894	3201	9e-05
2894	3202	0.000131
2894	3203	9.1e-05
2894	3204	8.5e-05
2894	3205	0.000137
2894	3206	9.1e-05
2894	3207	9.4e-05
2894	3208	9.2e-05
2894	3209	8.9e-05
2894	3210	9.1e-05
2894	3211	6.5e-05
2894	3212	9.7e-05
2894	3213	6.7e-05
2894	3214	7.8e-05
2894	3215	7.9e-05
2894	3216	7.9e-05
2894	3217	7.9e-05
2894	3218	8.7e-05
2894	3219	0.000108
2894	3220	0.000125
2894	3221	6.5e-05
2894	3222	6.6e-05
2894	3223	7.9e-05
2894	3224	7.9e-05
2894	3225	9e-05
2894	3226	7.9e-05
2894	3227	8.1e-05
2894	3228	7.6e-05
2894	3229	7.9e-05
2894	3230	7.9e-05
2894	3231	8.6e-05
2894	3232	0.000107
2894	3233	8.9e-05
2894	3234	8e-05
2894	3235	0.000114
2894	3236	7.9e-05
2894	3237	6.4e-05
2894	3238	7.9e-05
2894	3239	7.9e-05
2894	3240	7.9e-05
2894	3241	9.5e-05
2894	3242	7.9e-05
2894	3243	7.9e-05
2894	3244	7.9e-05
2894	3245	7.9e-05
2894	3246	7.9e-05
2894	3247	8.2e-05
2894	3248	7.9e-05
2894	3249	6.6e-05
2894	3250	8.9e-05
2894	3251	8.7e-05
2894	3252	0.000106
2894	3253	8.3e-05
2894	3254	9.1e-05
2894	3255	7.4e-05
2894	3256	7.9e-05
2894	3257	7.9e-05
2894	3258	0.000126
2894	3259	9.6e-05
2894	3260	7.9e-05
2894	3261	9.3e-05
2894	3262	6.5e-05
2894	3263	7.9e-05
2894	3264	7.9e-05
2894	3265	7.9e-05
2894	3266	7.9e-05
2894	3267	7.9e-05
2894	3268	7.9e-05
2894	3269	7.9e-05
2894	3270	7.9e-05
2894	3271	7.9e-05
2894	3272	8.1e-05
2894	3273	7.9e-05
2894	3274	7.9e-05
2894	3275	7.9e-05
2894	3276	0.000462
2894	3277	7.9e-05
2894	3278	7.9e-05
2894	3279	7.9e-05
2894	3280	6.6e-05
2894	3281	7.9e-05
2894	3282	7.2e-05
2894	3283	5.8e-05
2894	3284	7.9e-05
2894	3285	7.9e-05
2894	3286	7.9e-05
2894	3287	7.1e-05
2894	3288	9.5e-05
2894	3289	7.9e-05
2894	3290	7.9e-05
2894	3291	7.9e-05
2894	3292	7.8e-05
2894	3293	7.9e-05
2894	3294	9.2e-05
2894	3295	7.9e-05
2894	3296	7.3e-05
2894	3297	7.9e-05
2894	3298	7.9e-05
2894	3299	8.6e-05
2894	3300	9.8e-05
2894	3301	6.3e-05
2894	3302	9.3e-05
2894	3303	8.4e-05
2894	3304	7.9e-05
2894	3305	9.2e-05
2894	3306	7.9e-05
2894	3307	8e-05
2894	3308	8e-05
2894	3309	8e-05
2894	3310	1e-05
2894	3311	8e-05
2894	3312	0.000126
2894	3313	8e-05
2894	3314	8e-05
2894	3315	8e-05
2894	3316	8e-05
2894	3317	8e-05
2894	3318	8e-05
2894	3319	8e-05
2894	3320	9.3e-05
2894	3321	7.3e-05
2894	3322	7.8e-05
2894	3323	7.4e-05
2894	3324	8e-05
2894	3325	8.3e-05
2894	3326	8e-05
2894	3327	8e-05
2894	3328	8e-05
2894	3329	8e-05
2894	3330	6.7e-05
2894	3331	7.9e-05
2894	3332	7.1e-05
2894	3333	7.5e-05
2894	3334	7.2e-05
2894	3335	8.3e-05
2894	3336	8e-05
2894	3337	7.3e-05
2894	3338	6.4e-05
2894	3339	9.1e-05
2894	3340	6.6e-05
2894	3341	8.1e-05
2894	3342	8.6e-05
2894	3343	8e-05
2894	3344	8e-05
2894	3345	8e-05
2894	3346	8e-05
2894	3347	9.7e-05
2894	3348	8.8e-05
2894	3349	8e-05
2894	3350	9.6e-05
2894	3351	8e-05
2894	3352	-0.000117
2894	3353	6.7e-05
2894	3354	8e-05
2894	3355	8e-05
2894	3356	8e-05
2894	3357	6.8e-05
2894	3358	8e-05
2894	3359	7.4e-05
2894	3360	8.4e-05
2894	3361	8e-05
2894	3362	8e-05
2894	3363	8e-05
2894	3364	0.000104
2894	3365	8.8e-05
2894	3366	0.000113
2894	3367	6.5e-05
2894	3368	6.5e-05
2894	3369	6.5e-05
2894	3370	6e-05
2894	3371	6.5e-05
2894	3372	6.6e-05
2894	3373	3e-05
2894	3374	6.5e-05
2894	3375	5.1e-05
2894	3376	6.5e-05
2894	3377	6.5e-05
2894	3378	6.5e-05
2894	3379	6.5e-05
2894	3380	6.5e-05
2894	3381	6.5e-05
2894	3382	7.8e-05
2894	3383	6.5e-05
2894	3384	6.5e-05
2894	3385	9e-05
2894	3386	6.5e-05
2894	3387	8.1e-05
2894	3388	4.4e-05
2894	3389	6.5e-05
2894	3390	4.4e-05
2894	3391	6.5e-05
2894	3392	6.5e-05
2894	3393	6.5e-05
2894	3394	5.5e-05
2894	3395	5e-05
2894	3396	6.5e-05
2894	3397	8.2e-05
2894	3398	6.5e-05
2894	3399	7e-05
2894	3400	8.2e-05
2894	3401	6.5e-05
2894	3402	7.1e-05
2894	3403	6.5e-05
2894	3404	6.5e-05
2894	3405	6.5e-05
2894	3406	8.3e-05
2894	3407	6.7e-05
2894	3408	6.5e-05
2894	3409	6.6e-05
2894	3410	6.5e-05
2894	3411	6.5e-05
2894	3412	6.5e-05
2894	3413	6e-05
2894	3414	6.7e-05
2894	3415	9.8e-05
2894	3416	6e-05
2894	3417	7.3e-05
2894	3418	6.8e-05
2894	3419	6e-05
2894	3420	0.000115
2894	3421	6e-05
2894	3422	7.7e-05
2894	3423	6e-05
2894	3424	6.6e-05
2894	3425	6.6e-05
2894	3426	-0.000997
2894	3427	-0.000838
2894	3428	-0.000181
2894	3429	-0.000764
2894	3430	-0.000258
2894	3431	-0.000153
2894	3432	-0.000188
2894	3433	-0.000108
2894	3434	-0.000157
2894	3435	-0.000156
2894	3436	-0.000182
2894	3437	-0.000173
2894	3438	-0.000418
2894	3439	-0.000157
2894	3440	-0.000184
2894	3441	-0.000774
2894	3442	-0.000157
2894	3443	-0.000157
2894	3444	-0.000626
2894	3445	-0.000157
2894	3446	-0.000156
2894	3447	-0.000189
2894	3448	-0.000156
2894	3449	-0.000157
2894	3450	-0.000347
2894	3451	-0.000157
2894	3452	-0.000157
2894	3453	-0.000178
2894	3454	-0.000188
2894	3455	-0.000157
2894	3456	-0.000157
2894	3457	-0.000351
2894	3458	-0.000157
2894	3459	-0.000184
2894	3460	-0.000157
2894	3461	-0.000156
2894	3462	-0.00019
2894	3463	-0.000182
2894	3464	-0.000189
2894	3465	-0.000187
2894	3466	-0.000157
2894	3467	-0.000157
2894	3468	-0.000157
2894	3469	-0.000157
2894	3470	-0.000157
2894	3471	-0.000156
2894	3472	-0.000157
2894	3473	-0.000157
2894	3474	-0.000151
2894	3475	-0.000182
2894	3476	-0.000164
2894	3477	-0.000179
2894	3478	-0.000157
2894	3479	-0.000156
2894	3480	-0.000156
2894	3481	-0.00016
2894	3482	-0.000157
2894	3483	-0.000163
2894	3484	-0.000748
2894	3485	-0.000827
2894	3486	-0.0014
2894	3487	-0.000642
2894	3488	-0.001432
2894	3489	-0.001424
2894	3490	-0.001333
2894	3491	-0.001432
2894	3492	-0.001388
2894	3493	-0.001464
2894	3494	-0.001433
2894	3495	-0.001433
2894	3496	-0.000789
2894	3497	-0.000793
2894	3498	-0.000793
2894	3499	-0.000741
2894	3500	-0.000818
2894	3501	-0.000793
2894	3502	-0.000793
2894	3503	-0.001004
2894	3504	-0.001012
2894	3505	-0.000958
2894	3506	-0.000985
2894	3507	-0.001336
2894	3508	-0.001338
2894	3509	-0.001414
2894	3510	-0.001395
2894	3511	-0.001359
2894	3512	-0.001358
2894	3513	-0.001462
2894	3514	-0.001414
2894	3515	-0.001361
2894	3516	-0.001379
2894	3517	-0.001354
2894	3518	-0.001356
2894	3519	-0.001322
2894	3520	-0.001309
2894	3521	-0.001338
2894	3522	-0.00131
2894	3523	-0.00131
2894	3524	-0.00131
2894	3525	-0.001319
2894	3526	-0.001299
2894	3527	-0.00131
2894	3528	-0.001291
2894	3529	-0.001377
2894	3530	-0.00131
2894	3531	-0.001336
2894	3532	-0.00131
2894	3533	-0.001311
2894	3534	-0.001295
2894	3535	-0.001384
2894	3536	-0.001311
2894	3537	-0.001311
2894	3538	-0.00131
2894	3539	-0.001311
2894	3540	-0.001311
2894	3541	-0.001338
2894	3542	-0.001332
2894	3543	-0.001409
2894	3544	-0.001301
2894	3545	-0.001311
2894	3546	-0.001305
2894	3547	-0.001297
2894	3548	-0.001311
2894	3549	-0.001356
2894	3550	-0.001334
2894	3551	-0.001311
2894	3552	-0.00131
2894	3553	-0.001249
2894	3554	-0.001299
2894	3555	-0.001359
2894	3556	-0.00141
2894	3557	-0.001311
2894	3558	-0.001307
2894	3559	-0.001316
2894	3560	-0.001267
2894	3561	-0.001337
2894	3562	-0.001311
2894	3563	-0.001325
2894	3564	-0.001308
2894	3565	-0.001319
2894	3566	-0.001305
2894	3567	-0.001304
2894	3568	-0.001305
2894	3569	-0.001305
2894	3570	-0.001287
2894	3571	-0.001304
2894	3572	-0.001304
2894	3573	-0.001193
2894	3574	-0.001309
2894	3575	-0.001312
2894	3576	-0.001308
2894	3577	-0.001365
2894	3578	-0.001309
2894	3579	-0.001309
2894	3580	-0.00131
2894	3581	-0.00131
2894	3582	-0.001411
2894	3583	-0.001404
2894	3584	-0.001309
2894	3585	-0.00134
2894	3586	-0.00131
2894	3587	-0.00131
2894	3588	-0.001247
2894	3589	-0.001306
2894	3590	-0.001306
2894	3591	-0.001373
2894	3592	-0.001299
2894	3593	-0.001306
2894	3594	-0.001296
2894	3595	-0.001403
2894	3596	-0.001305
2894	3597	-0.001445
2894	3598	-0.001329
2894	3599	-0.001306
2894	3600	-0.001411
2894	3601	-0.001452
2894	3602	-0.00128
2894	3603	-0.001331
2894	3604	-0.00139
2894	3605	-0.00132
2894	3606	-0.001368
2894	3607	-0.001303
2894	3608	-0.001306
2894	3609	-0.001394
2894	3610	-0.001329
2894	3611	-0.001329
2894	3612	-0.001331
2894	3613	-0.001328
2894	3614	-0.001573
2894	3615	-0.001329
2894	3616	-0.001328
2894	3617	-0.001328
2894	3618	-0.001362
2894	3619	-0.001328
2894	3620	-0.001328
2894	3621	-0.001343
2894	3622	-0.001315
2894	3623	-0.001329
2894	3624	-0.001468
2894	3625	-0.001319
2894	3626	-0.001328
2894	3627	-0.001352
2894	3628	-0.001287
2894	3629	-0.001326
2894	3630	-0.001326
2894	3631	-0.001304
2894	3632	-0.001303
2894	3633	-0.001295
2894	3634	-0.001303
2894	3635	-0.001303
2894	3636	-0.001303
2894	3637	-0.001303
2894	3638	-0.001303
2894	3639	-0.001317
2894	3640	6.5e-05
2894	3641	-0.001304
2894	3642	-0.001304
2894	3643	-0.001303
2894	3644	-0.001303
2894	3645	-0.001356
2894	3646	-0.001288
2894	3647	-0.001381
2894	3648	-0.001303
2894	3649	-0.001304
2894	3650	-0.001303
2894	3651	-0.001304
2894	3652	-0.001293
2894	3653	-0.001304
2894	3654	-0.001315
2894	3655	-0.001437
2894	3656	-0.00135
2894	3657	-0.001322
2894	3658	-0.001304
2894	3659	-0.001304
2894	3660	-0.001296
2894	3661	-0.001241
2894	3662	-0.001388
2894	3663	-0.001305
2894	3664	-0.001265
2894	3665	-0.001305
2894	3666	-0.001303
2894	3667	-0.001319
2894	3668	-0.001305
2894	3669	-0.001303
2894	3670	-0.001309
2894	3671	-0.001305
2894	3672	-0.001491
2894	3673	-0.0014
2894	3674	-0.001308
2894	3675	-0.001306
2894	3676	-0.001307
2894	3677	7e-05
2894	3678	8.2e-05
2894	3679	7e-05
2894	3680	7e-05
2894	3681	5.7e-05
2894	3682	8.1e-05
2894	3683	7.2e-05
2894	3684	7.2e-05
2894	3685	5.7e-05
2894	3686	8.8e-05
2894	3687	6.5e-05
2894	3688	7.2e-05
2894	3689	7e-05
2894	3690	8.3e-05
2894	3691	7e-05
2894	3692	7.2e-05
2894	3693	8.2e-05
2894	3694	0.000108
2894	3695	7e-05
2894	3696	8.8e-05
2894	3697	7.6e-05
2894	3698	7e-05
2894	3699	5.9e-05
2894	3700	5e-05
2894	3701	7e-05
2894	3702	7e-05
2894	3703	7e-05
2894	3704	7.9e-05
2894	3705	5.7e-05
2894	3706	7.9e-05
2894	3707	9.5e-05
2894	3708	7.8e-05
2894	3709	7.8e-05
2894	3710	9.5e-05
2894	3711	0.000118
2894	3712	7.8e-05
2894	3713	5.5e-05
2894	3714	8.8e-05
2894	3715	9.5e-05
2894	3716	8.4e-05
2894	3717	9.5e-05
2894	3718	7.3e-05
2894	3719	7.7e-05
2894	3720	5.6e-05
2894	3721	7.7e-05
2894	3722	6.5e-05
2894	3723	7.5e-05
2894	3724	7e-05
2894	3725	7.3e-05
2894	3726	6.9e-05
2894	3727	6.9e-05
2894	3728	7.8e-05
2894	3729	7.1e-05
2894	3730	8.2e-05
2894	3731	7.5e-05
2894	3732	6.5e-05
2894	3733	7.4e-05
2894	3734	7.3e-05
2894	3735	0.000121
2894	3736	7.3e-05
2894	3737	7.3e-05
2894	3738	5.9e-05
2894	3739	6.9e-05
2894	3740	5.6e-05
2894	3741	7.3e-05
2894	3742	4.8e-05
2894	3743	3.5e-05
2894	3744	5.5e-05
2894	3745	7e-05
2894	3746	7.2e-05
2894	3747	5.7e-05
2894	3748	6e-05
2894	3749	7e-05
2894	3750	6.7e-05
2894	3751	0.000136
2894	3752	7.4e-05
2894	3753	6.7e-05
2894	3754	6.5e-05
2894	3755	7.3e-05
2894	3756	6.8e-05
2894	3757	6.5e-05
2894	3758	7e-05
2894	3759	6.5e-05
2894	3760	6.5e-05
2894	3761	5.2e-05
2894	3762	6.6e-05
2894	3763	6.5e-05
2894	3764	5e-05
2894	3765	8e-05
2894	3766	6.5e-05
2894	3767	6.5e-05
2894	3768	6.6e-05
2894	3769	6.6e-05
2894	3770	6.6e-05
2894	3771	5e-05
2894	3772	5.1e-05
2894	3773	6.7e-05
2894	3774	6.6e-05
2894	3775	6.7e-05
2894	3776	6.8e-05
2894	3777	8.4e-05
2894	3778	0.000128
2894	3779	6.6e-05
2894	3780	0.000112
2894	3781	6.6e-05
2894	3782	7.2e-05
2894	3783	5.2e-05
2894	3784	8.8e-05
2894	3785	6.5e-05
2894	3786	6.3e-05
2894	3787	5.1e-05
2894	3788	6.2e-05
2894	3789	6.5e-05
2894	3790	0.000129
2894	3791	6.5e-05
2894	3792	5.3e-05
2894	3793	7.3e-05
2894	3794	5.1e-05
2894	3795	7.7e-05
2894	3796	6.3e-05
2894	3797	5.9e-05
2894	3798	5.3e-05
2894	3799	6.5e-05
2894	3800	6.5e-05
2894	3801	6.5e-05
2894	3802	0.000111
2894	3803	6.5e-05
2894	3804	5.2e-05
2894	3805	6.5e-05
2894	3806	6.5e-05
2894	3807	6.5e-05
2894	3808	6.5e-05
2894	3809	6.5e-05
2894	3810	6.5e-05
2894	3811	6.5e-05
2894	3812	6.5e-05
2894	3813	6.5e-05
2894	3814	6.5e-05
2894	3815	6.5e-05
2894	3816	7.1e-05
2894	3817	6.5e-05
2894	3818	4.4e-05
2894	3819	6.5e-05
2894	3820	6.5e-05
2894	3821	6.5e-05
2894	3822	5.6e-05
2895	2896	0.003622
2895	2897	0.003622
2895	2898	0.003606
2895	2899	0.003622
2895	2900	0.003622
2895	2901	0.003614
2895	2902	0.003622
2895	2903	0.003622
2895	2904	0.003612
2895	2905	0.003622
2895	2906	0.003622
2895	2907	0.00747
2895	2908	0.003622
2895	2909	0.003622
2895	2910	0.003622
2895	2911	0.003622
2895	2912	0.003622
2895	2913	0.003622
2895	2914	0.003622
2895	2915	0.003622
2895	2916	0.003617
2895	2917	0.003617
2895	2918	0.003617
2895	2919	0.003599
2895	2920	0.003617
2895	2921	0.003617
2895	2922	0.003609
2895	2923	0.003617
2895	2924	0.003617
2895	2925	0.003617
2895	2926	0.003617
2895	2927	0.003612
2895	2928	0.003617
2895	2929	0.003617
2895	2930	0.003617
2895	2931	0.003617
2895	2932	0.003622
2895	2933	0.003607
2895	2934	0.003603
2895	2935	0.003615
2895	2936	0.003615
2895	2937	0.003572
2895	2938	0.003615
2895	2939	0.003615
2895	2940	0.003593
2895	2941	0.003939
2895	2942	0.003615
2895	2943	0.003641
2895	2944	0.004796
2895	2945	0.003615
2895	2946	0.003602
2895	2947	0.003615
2895	2948	-0.000152
2895	2949	-0.000162
2895	2950	-0.000152
2895	2951	-0.000156
2895	2952	-0.000156
2895	2953	-0.000132
2895	2954	-0.000132
2895	2955	-0.000132
2895	2956	-0.000132
2895	2957	-0.000132
2895	2958	-0.000133
2895	2959	-0.000145
2895	2960	-0.000132
2895	2961	-0.000132
2895	2962	-0.000133
2895	2963	-0.000133
2895	2964	-0.000101
2895	2965	-0.000132
2895	2966	-0.000132
2895	2967	-0.000132
2895	2968	-0.000132
2895	2969	-0.000132
2895	2970	-0.000101
2895	2971	-0.000132
2895	2972	-0.000132
2895	2973	-0.00012
2895	2974	-0.000132
2895	2975	-0.000132
2895	2976	-0.000132
2895	2977	-0.000132
2895	2978	-0.000133
2895	2979	-0.000133
2895	2980	-0.000133
2895	2981	-0.000133
2895	2982	-0.000153
2895	2983	-0.000133
2895	2984	-0.000133
2895	2985	-0.00012
2895	2986	-0.000133
2895	2987	-0.000135
2895	2988	-0.000116
2895	2989	-0.000156
2895	2990	-0.000135
2895	2991	-0.00018
2895	2992	-0.000137
2895	2993	-0.000132
2895	2994	-0.000146
2895	2995	-0.000131
2895	2996	-0.000134
2895	2997	-0.000135
2895	2998	-0.000135
2895	2999	-0.000135
2895	3000	-0.000135
2895	3001	-0.000135
2895	3002	-0.000135
2895	3003	-0.000113
2895	3004	-0.000135
2895	3005	-0.000135
2895	3006	-0.000109
2895	3007	-0.000135
2895	3008	-0.000135
2895	3009	-0.000135
2895	3010	-0.000127
2895	3011	-0.000135
2895	3012	-0.000153
2895	3013	-0.00014
2895	3014	-0.00014
2895	3015	-0.000134
2895	3016	-0.00014
2895	3017	-0.000154
2895	3018	-0.00014
2895	3019	-0.00014
2895	3020	-0.00014
2895	3021	-0.000137
2895	3022	-0.00014
2895	3023	-0.00014
2895	3024	-0.000214
2895	3025	-0.00014
2895	3026	-0.000145
2895	3027	-0.00014
2895	3028	-0.00014
2895	3029	-0.00014
2895	3030	-0.000146
2895	3031	-0.00014
2895	3032	-0.00014
2895	3033	-0.00014
2895	3034	-0.000133
2895	3035	-0.00014
2895	3036	-0.00014
2895	3037	-0.00014
2895	3038	-0.00014
2895	3039	-0.000133
2895	3040	-0.00014
2895	3041	-0.00014
2895	3042	-9.9e-05
2895	3043	-0.000164
2895	3044	-0.000151
2895	3045	-0.000151
2895	3046	-0.000173
2895	3047	-0.000151
2895	3048	-0.000168
2895	3049	-0.000151
2895	3050	-0.000151
2895	3051	-0.00015
2895	3052	-0.000172
2895	3053	-0.00015
2895	3054	-0.000124
2895	3055	-0.000153
2895	3056	-0.000153
2895	3057	-0.000189
2895	3058	-1.6e-05
2895	3059	-0.000165
2895	3060	6.5e-05
2895	3061	-0.000153
2895	3062	-0.000152
2895	3063	-0.000141
2895	3064	-0.000153
2895	3065	-0.000153
2895	3066	-0.000167
2895	3067	-0.000153
2895	3068	-0.000153
2895	3069	-0.000163
2895	3070	-0.000153
2895	3071	-0.000153
2895	3072	-0.000153
2895	3073	-0.000154
2895	3074	-0.000154
2895	3075	-0.000145
2895	3076	-0.000167
2895	3077	-0.000151
2895	3078	-0.000128
2895	3079	-0.000151
2895	3080	-0.000118
2895	3081	-0.000151
2895	3082	-0.000151
2895	3083	-0.000151
2895	3084	-0.000151
2895	3085	-0.000151
2895	3086	-0.000151
2895	3087	-0.000151
2895	3088	-0.000151
2895	3089	-0.000152
2895	3090	-0.000152
2895	3091	-0.000152
2895	3092	-0.000152
2895	3093	-0.000152
2895	3094	-0.000152
2895	3095	-0.000152
2895	3096	-0.000152
2895	3097	-0.000152
2895	3098	-0.000152
2895	3099	-0.00013
2895	3100	-0.00013
2895	3101	-0.000129
2895	3102	-0.00013
2895	3103	5.4e-05
2895	3104	5.4e-05
2895	3105	5.4e-05
2895	3106	5.4e-05
2895	3107	5.4e-05
2895	3108	5.4e-05
2895	3109	5.4e-05
2895	3110	5.4e-05
2895	3111	4e-05
2895	3112	5.4e-05
2895	3113	5.4e-05
2895	3114	5.4e-05
2895	3115	5.4e-05
2895	3116	5.4e-05
2895	3117	5.4e-05
2895	3118	5.9e-05
2895	3119	5.4e-05
2895	3120	5.5e-05
2895	3121	5.4e-05
2895	3122	5.4e-05
2895	3123	6.6e-05
2895	3124	6.2e-05
2895	3125	5.4e-05
2895	3126	4.2e-05
2895	3127	5.4e-05
2895	3128	5.4e-05
2895	3129	5.4e-05
2895	3130	5.4e-05
2895	3131	5.4e-05
2895	3132	8e-05
2895	3133	5.4e-05
2895	3134	4.7e-05
2895	3135	4.2e-05
2895	3136	5.4e-05
2895	3137	5.4e-05
2895	3138	3.4e-05
2895	3139	5.4e-05
2895	3140	5.8e-05
2895	3141	6.7e-05
2895	3142	5.4e-05
2895	3143	5.4e-05
2895	3144	5.8e-05
2895	3145	4.9e-05
2895	3146	5.4e-05
2895	3147	5.7e-05
2895	3148	5.4e-05
2895	3149	5.4e-05
2895	3150	7e-05
2895	3151	5.4e-05
2895	3152	5.4e-05
2895	3153	6.3e-05
2895	3154	5.4e-05
2895	3155	5.4e-05
2895	3156	5.9e-05
2895	3157	5.4e-05
2895	3158	5.4e-05
2895	3159	4.3e-05
2895	3160	5.4e-05
2895	3161	5.4e-05
2895	3162	6.3e-05
2895	3163	5.6e-05
2895	3164	5.6e-05
2895	3165	5.6e-05
2895	3166	6e-05
2895	3167	6.8e-05
2895	3168	5.1e-05
2895	3169	6e-05
2895	3170	6e-05
2895	3171	6e-05
2895	3172	7.6e-05
2895	3173	6e-05
2895	3174	6e-05
2895	3175	6e-05
2895	3176	6e-05
2895	3177	6e-05
2895	3178	5.8e-05
2895	3179	6e-05
2895	3180	4.6e-05
2895	3181	7.8e-05
2895	3182	6e-05
2895	3183	5.3e-05
2895	3184	6e-05
2895	3185	6e-05
2895	3186	7.9e-05
2895	3187	6e-05
2895	3188	6e-05
2895	3189	7.4e-05
2895	3190	6e-05
2895	3191	6e-05
2895	3192	6e-05
2895	3193	6e-05
2895	3194	5.8e-05
2895	3195	7.1e-05
2895	3196	6e-05
2895	3197	6e-05
2895	3198	6e-05
2895	3199	6e-05
2895	3200	0.000109
2895	3201	8.9e-05
2895	3202	0.000131
2895	3203	9.1e-05
2895	3204	8.5e-05
2895	3205	0.000137
2895	3206	9.1e-05
2895	3207	9.4e-05
2895	3208	9.2e-05
2895	3209	8.9e-05
2895	3210	9e-05
2895	3211	6.5e-05
2895	3212	9.7e-05
2895	3213	6.7e-05
2895	3214	7.7e-05
2895	3215	7.8e-05
2895	3216	7.8e-05
2895	3217	7.8e-05
2895	3218	8.7e-05
2895	3219	0.000108
2895	3220	0.000125
2895	3221	6.4e-05
2895	3222	6.5e-05
2895	3223	7.8e-05
2895	3224	7.8e-05
2895	3225	9e-05
2895	3226	7.8e-05
2895	3227	8.1e-05
2895	3228	7.6e-05
2895	3229	7.8e-05
2895	3230	7.8e-05
2895	3231	8.5e-05
2895	3232	0.000107
2895	3233	8.9e-05
2895	3234	8e-05
2895	3235	0.000114
2895	3236	7.8e-05
2895	3237	6.4e-05
2895	3238	7.8e-05
2895	3239	7.8e-05
2895	3240	7.8e-05
2895	3241	9.5e-05
2895	3242	7.8e-05
2895	3243	7.8e-05
2895	3244	7.8e-05
2895	3245	7.8e-05
2895	3246	7.9e-05
2895	3247	8.1e-05
2895	3248	7.8e-05
2895	3249	6.5e-05
2895	3250	8.9e-05
2895	3251	8.7e-05
2895	3252	0.000106
2895	3253	8.3e-05
2895	3254	9.1e-05
2895	3255	7.4e-05
2895	3256	7.9e-05
2895	3257	7.9e-05
2895	3258	0.000126
2895	3259	9.6e-05
2895	3260	7.9e-05
2895	3261	9.3e-05
2895	3262	6.4e-05
2895	3263	7.9e-05
2895	3264	7.9e-05
2895	3265	7.9e-05
2895	3266	7.9e-05
2895	3267	7.9e-05
2895	3268	7.9e-05
2895	3269	7.9e-05
2895	3270	7.9e-05
2895	3271	7.9e-05
2895	3272	8.1e-05
2895	3273	7.9e-05
2895	3274	7.9e-05
2895	3275	7.9e-05
2895	3276	0.000462
2895	3277	7.9e-05
2895	3278	7.9e-05
2895	3279	7.9e-05
2895	3280	6.6e-05
2895	3281	7.9e-05
2895	3282	7.2e-05
2895	3283	5.8e-05
2895	3284	7.9e-05
2895	3285	7.9e-05
2895	3286	7.9e-05
2895	3287	7.1e-05
2895	3288	9.4e-05
2895	3289	7.9e-05
2895	3290	7.9e-05
2895	3291	7.9e-05
2895	3292	7.8e-05
2895	3293	7.9e-05
2895	3294	9.2e-05
2895	3295	7.9e-05
2895	3296	7.3e-05
2895	3297	7.9e-05
2895	3298	7.9e-05
2895	3299	8.6e-05
2895	3300	9.8e-05
2895	3301	6.3e-05
2895	3302	9.3e-05
2895	3303	8.4e-05
2895	3304	7.9e-05
2895	3305	9.2e-05
2895	3306	7.9e-05
2895	3307	8e-05
2895	3308	7.9e-05
2895	3309	8e-05
2895	3310	1e-05
2895	3311	8e-05
2895	3312	0.000126
2895	3313	8e-05
2895	3314	8e-05
2895	3315	8e-05
2895	3316	8e-05
2895	3317	8e-05
2895	3318	7.9e-05
2895	3319	8e-05
2895	3320	9.3e-05
2895	3321	7.3e-05
2895	3322	7.7e-05
2895	3323	7.4e-05
2895	3324	8e-05
2895	3325	8.3e-05
2895	3326	8e-05
2895	3327	8e-05
2895	3328	8e-05
2895	3329	8e-05
2895	3330	6.7e-05
2895	3331	7.9e-05
2895	3332	7.1e-05
2895	3333	7.5e-05
2895	3334	7.2e-05
2895	3335	8.3e-05
2895	3336	8e-05
2895	3337	7.3e-05
2895	3338	6.3e-05
2895	3339	9.1e-05
2895	3340	6.6e-05
2895	3341	8.1e-05
2895	3342	8.6e-05
2895	3343	7.9e-05
2895	3344	8e-05
2895	3345	7.9e-05
2895	3346	8e-05
2895	3347	9.7e-05
2895	3348	8.8e-05
2895	3349	8e-05
2895	3350	9.6e-05
2895	3351	8e-05
2895	3352	-0.000117
2895	3353	6.7e-05
2895	3354	7.9e-05
2895	3355	8e-05
2895	3356	8e-05
2895	3357	6.7e-05
2895	3358	8e-05
2895	3359	7.3e-05
2895	3360	8.4e-05
2895	3361	8e-05
2895	3362	8e-05
2895	3363	7.9e-05
2895	3364	0.000104
2895	3365	8.8e-05
2895	3366	0.000113
2895	3367	6.5e-05
2895	3368	6.5e-05
2895	3369	6.5e-05
2895	3370	5.9e-05
2895	3371	6.5e-05
2895	3372	6.6e-05
2895	3373	3e-05
2895	3374	6.5e-05
2895	3375	5.1e-05
2895	3376	6.5e-05
2895	3377	6.5e-05
2895	3378	6.5e-05
2895	3379	6.5e-05
2895	3380	6.5e-05
2895	3381	6.5e-05
2895	3382	7.8e-05
2895	3383	6.5e-05
2895	3384	6.5e-05
2895	3385	9e-05
2895	3386	6.5e-05
2895	3387	8.1e-05
2895	3388	4.4e-05
2895	3389	6.5e-05
2895	3390	4.4e-05
2895	3391	6.5e-05
2895	3392	6.5e-05
2895	3393	6.5e-05
2895	3394	5.5e-05
2895	3395	5e-05
2895	3396	6.5e-05
2895	3397	8.2e-05
2895	3398	6.5e-05
2895	3399	7e-05
2895	3400	8.2e-05
2895	3401	6.5e-05
2895	3402	7.1e-05
2895	3403	6.5e-05
2895	3404	6.5e-05
2895	3405	6.5e-05
2895	3406	8.3e-05
2895	3407	6.6e-05
2895	3408	6.5e-05
2895	3409	6.5e-05
2895	3410	6.5e-05
2895	3411	6.5e-05
2895	3412	6.5e-05
2895	3413	6e-05
2895	3414	6.6e-05
2895	3415	9.8e-05
2895	3416	6e-05
2895	3417	7.3e-05
2895	3418	6.8e-05
2895	3419	6e-05
2895	3420	0.000114
2895	3421	6e-05
2895	3422	7.7e-05
2895	3423	6e-05
2895	3424	6.6e-05
2895	3425	6.6e-05
2895	3426	-0.000997
2895	3427	-0.000838
2895	3428	-0.000181
2895	3429	-0.000764
2895	3430	-0.000259
2895	3431	-0.000154
2895	3432	-0.000188
2895	3433	-0.000108
2895	3434	-0.000157
2895	3435	-0.000157
2895	3436	-0.000183
2895	3437	-0.000173
2895	3438	-0.000418
2895	3439	-0.000157
2895	3440	-0.000184
2895	3441	-0.000774
2895	3442	-0.000157
2895	3443	-0.000157
2895	3444	-0.000626
2895	3445	-0.000157
2895	3446	-0.000157
2895	3447	-0.000189
2895	3448	-0.000157
2895	3449	-0.000157
2895	3450	-0.000347
2895	3451	-0.000157
2895	3452	-0.000157
2895	3453	-0.000178
2895	3454	-0.000188
2895	3455	-0.000157
2895	3456	-0.000157
2895	3457	-0.000351
2895	3458	-0.000157
2895	3459	-0.000184
2895	3460	-0.000157
2895	3461	-0.000157
2895	3462	-0.00019
2895	3463	-0.000182
2895	3464	-0.000189
2895	3465	-0.000188
2895	3466	-0.000157
2895	3467	-0.000157
2895	3468	-0.000157
2895	3469	-0.000157
2895	3470	-0.000157
2895	3471	-0.000157
2895	3472	-0.000157
2895	3473	-0.000157
2895	3474	-0.000151
2895	3475	-0.000182
2895	3476	-0.000165
2895	3477	-0.000179
2895	3478	-0.000157
2895	3479	-0.000157
2895	3480	-0.000157
2895	3481	-0.000161
2895	3482	-0.000157
2895	3483	-0.000163
2895	3484	-0.000748
2895	3485	-0.000827
2895	3486	-0.0014
2895	3487	-0.000642
2895	3488	-0.001433
2895	3489	-0.001424
2895	3490	-0.001333
2895	3491	-0.001432
2895	3492	-0.001389
2895	3493	-0.001464
2895	3494	-0.001433
2895	3495	-0.001434
2895	3496	-0.000789
2895	3497	-0.000793
2895	3498	-0.000793
2895	3499	-0.000741
2895	3500	-0.000818
2895	3501	-0.000793
2895	3502	-0.000793
2895	3503	-0.001004
2895	3504	-0.001012
2895	3505	-0.000958
2895	3506	-0.000985
2895	3507	-0.001336
2895	3508	-0.001338
2895	3509	-0.001414
2895	3510	-0.001395
2895	3511	-0.00136
2895	3512	-0.001358
2895	3513	-0.001462
2895	3514	-0.001414
2895	3515	-0.001361
2895	3516	-0.001379
2895	3517	-0.001354
2895	3518	-0.001356
2895	3519	-0.001322
2895	3520	-0.00131
2895	3521	-0.001338
2895	3522	-0.00131
2895	3523	-0.00131
2895	3524	-0.00131
2895	3525	-0.001319
2895	3526	-0.001299
2895	3527	-0.00131
2895	3528	-0.001291
2895	3529	-0.001377
2895	3530	-0.00131
2895	3531	-0.001336
2895	3532	-0.001311
2895	3533	-0.001311
2895	3534	-0.001295
2895	3535	-0.001384
2895	3536	-0.001311
2895	3537	-0.001311
2895	3538	-0.00131
2895	3539	-0.001311
2895	3540	-0.001311
2895	3541	-0.001338
2895	3542	-0.001332
2895	3543	-0.00141
2895	3544	-0.001301
2895	3545	-0.001311
2895	3546	-0.001305
2895	3547	-0.001297
2895	3548	-0.001311
2895	3549	-0.001356
2895	3550	-0.001334
2895	3551	-0.001311
2895	3552	-0.00131
2895	3553	-0.001249
2895	3554	-0.001299
2895	3555	-0.00136
2895	3556	-0.00141
2895	3557	-0.001311
2895	3558	-0.001307
2895	3559	-0.001316
2895	3560	-0.001267
2895	3561	-0.001337
2895	3562	-0.001311
2895	3563	-0.001325
2895	3564	-0.001308
2895	3565	-0.001319
2895	3566	-0.001305
2895	3567	-0.001304
2895	3568	-0.001305
2895	3569	-0.001305
2895	3570	-0.001287
2895	3571	-0.001304
2895	3572	-0.001304
2895	3573	-0.001194
2895	3574	-0.001309
2895	3575	-0.001313
2895	3576	-0.001308
2895	3577	-0.001365
2895	3578	-0.001309
2895	3579	-0.001309
2895	3580	-0.00131
2895	3581	-0.001311
2895	3582	-0.001411
2895	3583	-0.001404
2895	3584	-0.001309
2895	3585	-0.00134
2895	3586	-0.00131
2895	3587	-0.00131
2895	3588	-0.001247
2895	3589	-0.001306
2895	3590	-0.001307
2895	3591	-0.001373
2895	3592	-0.001299
2895	3593	-0.001306
2895	3594	-0.001296
2895	3595	-0.001403
2895	3596	-0.001305
2895	3597	-0.001445
2895	3598	-0.00133
2895	3599	-0.001306
2895	3600	-0.001411
2895	3601	-0.001452
2895	3602	-0.00128
2895	3603	-0.001331
2895	3604	-0.00139
2895	3605	-0.00132
2895	3606	-0.001369
2895	3607	-0.001303
2895	3608	-0.001306
2895	3609	-0.001394
2895	3610	-0.001329
2895	3611	-0.001329
2895	3612	-0.001331
2895	3613	-0.001328
2895	3614	-0.001573
2895	3615	-0.001329
2895	3616	-0.001329
2895	3617	-0.001328
2895	3618	-0.001362
2895	3619	-0.001328
2895	3620	-0.001328
2895	3621	-0.001343
2895	3622	-0.001315
2895	3623	-0.001329
2895	3624	-0.001468
2895	3625	-0.001319
2895	3626	-0.001328
2895	3627	-0.001352
2895	3628	-0.001287
2895	3629	-0.001326
2895	3630	-0.001326
2895	3631	-0.001304
2895	3632	-0.001303
2895	3633	-0.001295
2895	3634	-0.001303
2895	3635	-0.001303
2895	3636	-0.001303
2895	3637	-0.001303
2895	3638	-0.001303
2895	3639	-0.001317
2895	3640	6.5e-05
2895	3641	-0.001304
2895	3642	-0.001304
2895	3643	-0.001304
2895	3644	-0.001303
2895	3645	-0.001357
2895	3646	-0.001288
2895	3647	-0.001381
2895	3648	-0.001303
2895	3649	-0.001304
2895	3650	-0.001304
2895	3651	-0.001304
2895	3652	-0.001293
2895	3653	-0.001304
2895	3654	-0.001315
2895	3655	-0.001437
2895	3656	-0.00135
2895	3657	-0.001322
2895	3658	-0.001304
2895	3659	-0.001304
2895	3660	-0.001296
2895	3661	-0.001241
2895	3662	-0.001388
2895	3663	-0.001306
2895	3664	-0.001266
2895	3665	-0.001305
2895	3666	-0.001303
2895	3667	-0.001319
2895	3668	-0.001305
2895	3669	-0.001304
2895	3670	-0.001309
2895	3671	-0.001305
2895	3672	-0.001491
2895	3673	-0.0014
2895	3674	-0.001308
2895	3675	-0.001306
2895	3676	-0.001307
2895	3677	7e-05
2895	3678	8.2e-05
2895	3679	7e-05
2895	3680	7e-05
2895	3681	5.7e-05
2895	3682	8.1e-05
2895	3683	7.1e-05
2895	3684	7.2e-05
2895	3685	5.7e-05
2895	3686	8.8e-05
2895	3687	6.4e-05
2895	3688	7.2e-05
2895	3689	7e-05
2895	3690	8.3e-05
2895	3691	7e-05
2895	3692	7.2e-05
2895	3693	8.2e-05
2895	3694	0.000108
2895	3695	7e-05
2895	3696	8.8e-05
2895	3697	7.6e-05
2895	3698	7e-05
2895	3699	5.9e-05
2895	3700	5e-05
2895	3701	7e-05
2895	3702	7e-05
2895	3703	7e-05
2895	3704	7.9e-05
2895	3705	5.7e-05
2895	3706	7.9e-05
2895	3707	9.5e-05
2895	3708	7.7e-05
2895	3709	7.7e-05
2895	3710	9.5e-05
2895	3711	0.000118
2895	3712	7.7e-05
2895	3713	5.4e-05
2895	3714	8.7e-05
2895	3715	9.4e-05
2895	3716	8.4e-05
2895	3717	9.5e-05
2895	3718	7.3e-05
2895	3719	7.7e-05
2895	3720	5.6e-05
2895	3721	7.7e-05
2895	3722	6.5e-05
2895	3723	7.5e-05
2895	3724	7e-05
2895	3725	7.3e-05
2895	3726	6.9e-05
2895	3727	6.9e-05
2895	3728	7.8e-05
2895	3729	7.1e-05
2895	3730	8.2e-05
2895	3731	7.5e-05
2895	3732	6.5e-05
2895	3733	7.3e-05
2895	3734	7.3e-05
2895	3735	0.000121
2895	3736	7.3e-05
2895	3737	7.3e-05
2895	3738	5.9e-05
2895	3739	6.9e-05
2895	3740	5.6e-05
2895	3741	7.2e-05
2895	3742	4.8e-05
2895	3743	3.5e-05
2895	3744	5.5e-05
2895	3745	6.9e-05
2895	3746	7.1e-05
2895	3747	5.7e-05
2895	3748	6e-05
2895	3749	7e-05
2895	3750	6.6e-05
2895	3751	0.000136
2895	3752	7.3e-05
2895	3753	6.6e-05
2895	3754	6.5e-05
2895	3755	7.3e-05
2895	3756	6.8e-05
2895	3757	6.4e-05
2895	3758	6.9e-05
2895	3759	6.5e-05
2895	3760	6.5e-05
2895	3761	5.2e-05
2895	3762	6.6e-05
2895	3763	6.5e-05
2895	3764	5e-05
2895	3765	7.9e-05
2895	3766	6.5e-05
2895	3767	6.5e-05
2895	3768	6.5e-05
2895	3769	6.6e-05
2895	3770	6.6e-05
2895	3771	5e-05
2895	3772	5.1e-05
2895	3773	6.6e-05
2895	3774	6.6e-05
2895	3775	6.7e-05
2895	3776	6.8e-05
2895	3777	8.4e-05
2895	3778	0.000128
2895	3779	6.6e-05
2895	3780	0.000112
2895	3781	6.6e-05
2895	3782	7.2e-05
2895	3783	5.2e-05
2895	3784	8.7e-05
2895	3785	6.5e-05
2895	3786	6.3e-05
2895	3787	5.1e-05
2895	3788	6.2e-05
2895	3789	6.5e-05
2895	3790	0.000129
2895	3791	6.5e-05
2895	3792	5.3e-05
2895	3793	7.3e-05
2895	3794	5.1e-05
2895	3795	7.6e-05
2895	3796	6.3e-05
2895	3797	5.8e-05
2895	3798	5.3e-05
2895	3799	6.5e-05
2895	3800	6.5e-05
2895	3801	6.5e-05
2895	3802	0.000111
2895	3803	6.5e-05
2895	3804	5.1e-05
2895	3805	6.5e-05
2895	3806	6.5e-05
2895	3807	6.5e-05
2895	3808	6.5e-05
2895	3809	6.5e-05
2895	3810	6.5e-05
2895	3811	6.5e-05
2895	3812	6.5e-05
2895	3813	6.5e-05
2895	3814	6.5e-05
2895	3815	6.5e-05
2895	3816	7.1e-05
2895	3817	6.5e-05
2895	3818	4.4e-05
2895	3819	6.5e-05
2895	3820	6.5e-05
2895	3821	6.5e-05
2895	3822	5.6e-05
2896	2897	0.003622
2896	2898	0.003605
2896	2899	0.003622
2896	2900	0.003622
2896	2901	0.003614
2896	2902	0.003622
2896	2903	0.003622
2896	2904	0.003611
2896	2905	0.003622
2896	2906	0.003622
2896	2907	0.00747
2896	2908	0.003622
2896	2909	0.003622
2896	2910	0.003622
2896	2911	0.003622
2896	2912	0.003622
2896	2913	0.003622
2896	2914	0.003622
2896	2915	0.003622
2896	2916	0.003617
2896	2917	0.003617
2896	2918	0.003617
2896	2919	0.003599
2896	2920	0.003617
2896	2921	0.003617
2896	2922	0.003609
2896	2923	0.003617
2896	2924	0.003617
2896	2925	0.003617
2896	2926	0.003617
2896	2927	0.003612
2896	2928	0.003617
2896	2929	0.003617
2896	2930	0.003617
2896	2931	0.003617
2896	2932	0.003622
2896	2933	0.003606
2896	2934	0.003602
2896	2935	0.003615
2896	2936	0.003615
2896	2937	0.003571
2896	2938	0.003615
2896	2939	0.003615
2896	2940	0.003593
2896	2941	0.003939
2896	2942	0.003615
2896	2943	0.003641
2896	2944	0.004796
2896	2945	0.003615
2896	2946	0.003601
2896	2947	0.003615
2896	2948	-0.000152
2896	2949	-0.000162
2896	2950	-0.000152
2896	2951	-0.000156
2896	2952	-0.000156
2896	2953	-0.000132
2896	2954	-0.000132
2896	2955	-0.000132
2896	2956	-0.000132
2896	2957	-0.000132
2896	2958	-0.000133
2896	2959	-0.000146
2896	2960	-0.000132
2896	2961	-0.000132
2896	2962	-0.000133
2896	2963	-0.000133
2896	2964	-0.000101
2896	2965	-0.000132
2896	2966	-0.000132
2896	2967	-0.000132
2896	2968	-0.000132
2896	2969	-0.000132
2896	2970	-0.000101
2896	2971	-0.000132
2896	2972	-0.000132
2896	2973	-0.00012
2896	2974	-0.000132
2896	2975	-0.000132
2896	2976	-0.000133
2896	2977	-0.000132
2896	2978	-0.000133
2896	2979	-0.000133
2896	2980	-0.000133
2896	2981	-0.000133
2896	2982	-0.000153
2896	2983	-0.000133
2896	2984	-0.000133
2896	2985	-0.00012
2896	2986	-0.000133
2896	2987	-0.000136
2896	2988	-0.000116
2896	2989	-0.000156
2896	2990	-0.000136
2896	2991	-0.00018
2896	2992	-0.000137
2896	2993	-0.000132
2896	2994	-0.000146
2896	2995	-0.000132
2896	2996	-0.000135
2896	2997	-0.000135
2896	2998	-0.000135
2896	2999	-0.000135
2896	3000	-0.000135
2896	3001	-0.000135
2896	3002	-0.000135
2896	3003	-0.000113
2896	3004	-0.000135
2896	3005	-0.000135
2896	3006	-0.000109
2896	3007	-0.000135
2896	3008	-0.000135
2896	3009	-0.000135
2896	3010	-0.000127
2896	3011	-0.000135
2896	3012	-0.000153
2896	3013	-0.00014
2896	3014	-0.00014
2896	3015	-0.000134
2896	3016	-0.00014
2896	3017	-0.000154
2896	3018	-0.00014
2896	3019	-0.00014
2896	3020	-0.00014
2896	3021	-0.000138
2896	3022	-0.00014
2896	3023	-0.00014
2896	3024	-0.000214
2896	3025	-0.00014
2896	3026	-0.000145
2896	3027	-0.00014
2896	3028	-0.00014
2896	3029	-0.00014
2896	3030	-0.000146
2896	3031	-0.00014
2896	3032	-0.00014
2896	3033	-0.00014
2896	3034	-0.000133
2896	3035	-0.00014
2896	3036	-0.00014
2896	3037	-0.00014
2896	3038	-0.00014
2896	3039	-0.000133
2896	3040	-0.00014
2896	3041	-0.00014
2896	3042	-9.9e-05
2896	3043	-0.000164
2896	3044	-0.000151
2896	3045	-0.000151
2896	3046	-0.000173
2896	3047	-0.000151
2896	3048	-0.000168
2896	3049	-0.000151
2896	3050	-0.000151
2896	3051	-0.000151
2896	3052	-0.000172
2896	3053	-0.000151
2896	3054	-0.000124
2896	3055	-0.000153
2896	3056	-0.000153
2896	3057	-0.000189
2896	3058	-1.6e-05
2896	3059	-0.000166
2896	3060	6.5e-05
2896	3061	-0.000153
2896	3062	-0.000152
2896	3063	-0.000141
2896	3064	-0.000153
2896	3065	-0.000153
2896	3066	-0.000167
2896	3067	-0.000153
2896	3068	-0.000153
2896	3069	-0.000163
2896	3070	-0.000154
2896	3071	-0.000153
2896	3072	-0.000153
2896	3073	-0.000154
2896	3074	-0.000154
2896	3075	-0.000145
2896	3076	-0.000167
2896	3077	-0.000151
2896	3078	-0.000128
2896	3079	-0.000151
2896	3080	-0.000118
2896	3081	-0.000152
2896	3082	-0.000151
2896	3083	-0.000151
2896	3084	-0.000151
2896	3085	-0.000151
2896	3086	-0.000151
2896	3087	-0.000152
2896	3088	-0.000152
2896	3089	-0.000152
2896	3090	-0.000152
2896	3091	-0.000152
2896	3092	-0.000152
2896	3093	-0.000152
2896	3094	-0.000152
2896	3095	-0.000152
2896	3096	-0.000152
2896	3097	-0.000152
2896	3098	-0.000152
2896	3099	-0.00013
2896	3100	-0.00013
2896	3101	-0.000129
2896	3102	-0.00013
2896	3103	5.4e-05
2896	3104	5.4e-05
2896	3105	5.4e-05
2896	3106	5.4e-05
2896	3107	5.4e-05
2896	3108	5.4e-05
2896	3109	5.4e-05
2896	3110	5.4e-05
2896	3111	4.1e-05
2896	3112	5.5e-05
2896	3113	5.5e-05
2896	3114	5.5e-05
2896	3115	5.5e-05
2896	3116	5.5e-05
2896	3117	5.4e-05
2896	3118	5.9e-05
2896	3119	5.5e-05
2896	3120	5.5e-05
2896	3121	5.5e-05
2896	3122	5.4e-05
2896	3123	6.6e-05
2896	3124	6.2e-05
2896	3125	5.5e-05
2896	3126	4.3e-05
2896	3127	5.5e-05
2896	3128	5.5e-05
2896	3129	5.5e-05
2896	3130	5.5e-05
2896	3131	5.5e-05
2896	3132	8e-05
2896	3133	5.5e-05
2896	3134	4.7e-05
2896	3135	4.2e-05
2896	3136	5.5e-05
2896	3137	5.5e-05
2896	3138	3.4e-05
2896	3139	5.5e-05
2896	3140	5.9e-05
2896	3141	6.7e-05
2896	3142	5.5e-05
2896	3143	5.5e-05
2896	3144	5.9e-05
2896	3145	4.9e-05
2896	3146	5.5e-05
2896	3147	5.8e-05
2896	3148	5.5e-05
2896	3149	5.5e-05
2896	3150	7e-05
2896	3151	5.5e-05
2896	3152	5.5e-05
2896	3153	6.3e-05
2896	3154	5.5e-05
2896	3155	5.5e-05
2896	3156	5.9e-05
2896	3157	5.5e-05
2896	3158	5.5e-05
2896	3159	4.4e-05
2896	3160	5.5e-05
2896	3161	5.5e-05
2896	3162	6.3e-05
2896	3163	5.6e-05
2896	3164	5.6e-05
2896	3165	5.7e-05
2896	3166	6e-05
2896	3167	6.8e-05
2896	3168	5.1e-05
2896	3169	6e-05
2896	3170	6e-05
2896	3171	6e-05
2896	3172	7.7e-05
2896	3173	6e-05
2896	3174	6e-05
2896	3175	6e-05
2896	3176	6e-05
2896	3177	6e-05
2896	3178	5.9e-05
2896	3179	6e-05
2896	3180	4.6e-05
2896	3181	7.8e-05
2896	3182	6e-05
2896	3183	5.3e-05
2896	3184	6e-05
2896	3185	6e-05
2896	3186	7.9e-05
2896	3187	6e-05
2896	3188	6e-05
2896	3189	7.4e-05
2896	3190	6e-05
2896	3191	6e-05
2896	3192	6e-05
2896	3193	6e-05
2896	3194	5.8e-05
2896	3195	7.1e-05
2896	3196	6e-05
2896	3197	6e-05
2896	3198	6e-05
2896	3199	6e-05
2896	3200	0.000109
2896	3201	9e-05
2896	3202	0.000131
2896	3203	9.1e-05
2896	3204	8.5e-05
2896	3205	0.000137
2896	3206	9.1e-05
2896	3207	9.4e-05
2896	3208	9.2e-05
2896	3209	8.9e-05
2896	3210	9.1e-05
2896	3211	6.5e-05
2896	3212	9.7e-05
2896	3213	6.7e-05
2896	3214	7.8e-05
2896	3215	7.9e-05
2896	3216	7.9e-05
2896	3217	7.9e-05
2896	3218	8.7e-05
2896	3219	0.000108
2896	3220	0.000125
2896	3221	6.5e-05
2896	3222	6.6e-05
2896	3223	7.9e-05
2896	3224	7.9e-05
2896	3225	9e-05
2896	3226	7.9e-05
2896	3227	8.1e-05
2896	3228	7.6e-05
2896	3229	7.9e-05
2896	3230	7.9e-05
2896	3231	8.6e-05
2896	3232	0.000107
2896	3233	8.9e-05
2896	3234	8e-05
2896	3235	0.000114
2896	3236	7.9e-05
2896	3237	6.4e-05
2896	3238	7.9e-05
2896	3239	7.9e-05
2896	3240	7.9e-05
2896	3241	9.5e-05
2896	3242	7.9e-05
2896	3243	7.9e-05
2896	3244	7.9e-05
2896	3245	7.9e-05
2896	3246	7.9e-05
2896	3247	8.2e-05
2896	3248	7.9e-05
2896	3249	6.6e-05
2896	3250	8.9e-05
2896	3251	8.7e-05
2896	3252	0.000106
2896	3253	8.3e-05
2896	3254	9.1e-05
2896	3255	7.4e-05
2896	3256	7.9e-05
2896	3257	7.9e-05
2896	3258	0.000126
2896	3259	9.6e-05
2896	3260	7.9e-05
2896	3261	9.3e-05
2896	3262	6.5e-05
2896	3263	7.9e-05
2896	3264	7.9e-05
2896	3265	7.9e-05
2896	3266	7.9e-05
2896	3267	7.9e-05
2896	3268	7.9e-05
2896	3269	7.9e-05
2896	3270	7.9e-05
2896	3271	7.9e-05
2896	3272	8.1e-05
2896	3273	7.9e-05
2896	3274	7.9e-05
2896	3275	7.9e-05
2896	3276	0.000462
2896	3277	7.9e-05
2896	3278	7.9e-05
2896	3279	7.9e-05
2896	3280	6.6e-05
2896	3281	7.9e-05
2896	3282	7.2e-05
2896	3283	5.8e-05
2896	3284	7.9e-05
2896	3285	7.9e-05
2896	3286	7.9e-05
2896	3287	7.1e-05
2896	3288	9.5e-05
2896	3289	7.9e-05
2896	3290	7.9e-05
2896	3291	7.9e-05
2896	3292	7.8e-05
2896	3293	7.9e-05
2896	3294	9.2e-05
2896	3295	7.9e-05
2896	3296	7.3e-05
2896	3297	7.9e-05
2896	3298	7.9e-05
2896	3299	8.6e-05
2896	3300	9.8e-05
2896	3301	6.3e-05
2896	3302	9.3e-05
2896	3303	8.4e-05
2896	3304	7.9e-05
2896	3305	9.2e-05
2896	3306	7.9e-05
2896	3307	8e-05
2896	3308	8e-05
2896	3309	8e-05
2896	3310	1e-05
2896	3311	8e-05
2896	3312	0.000126
2896	3313	8e-05
2896	3314	8e-05
2896	3315	8e-05
2896	3316	8e-05
2896	3317	8e-05
2896	3318	8e-05
2896	3319	8e-05
2896	3320	9.3e-05
2896	3321	7.3e-05
2896	3322	7.8e-05
2896	3323	7.4e-05
2896	3324	8e-05
2896	3325	8.3e-05
2896	3326	8e-05
2896	3327	8e-05
2896	3328	8e-05
2896	3329	8e-05
2896	3330	6.7e-05
2896	3331	7.9e-05
2896	3332	7.1e-05
2896	3333	7.5e-05
2896	3334	7.2e-05
2896	3335	8.3e-05
2896	3336	8e-05
2896	3337	7.3e-05
2896	3338	6.4e-05
2896	3339	9.1e-05
2896	3340	6.6e-05
2896	3341	8.1e-05
2896	3342	8.6e-05
2896	3343	8e-05
2896	3344	8e-05
2896	3345	8e-05
2896	3346	8e-05
2896	3347	9.7e-05
2896	3348	8.8e-05
2896	3349	8e-05
2896	3350	9.6e-05
2896	3351	8e-05
2896	3352	-0.000117
2896	3353	6.7e-05
2896	3354	8e-05
2896	3355	8e-05
2896	3356	8e-05
2896	3357	6.8e-05
2896	3358	8e-05
2896	3359	7.4e-05
2896	3360	8.4e-05
2896	3361	8e-05
2896	3362	8e-05
2896	3363	8e-05
2896	3364	0.000104
2896	3365	8.8e-05
2896	3366	0.000113
2896	3367	6.5e-05
2896	3368	6.5e-05
2896	3369	6.5e-05
2896	3370	6e-05
2896	3371	6.5e-05
2896	3372	6.6e-05
2896	3373	3e-05
2896	3374	6.5e-05
2896	3375	5.1e-05
2896	3376	6.5e-05
2896	3377	6.5e-05
2896	3378	6.5e-05
2896	3379	6.5e-05
2896	3380	6.5e-05
2896	3381	6.5e-05
2896	3382	7.8e-05
2896	3383	6.5e-05
2896	3384	6.5e-05
2896	3385	9e-05
2896	3386	6.5e-05
2896	3387	8.1e-05
2896	3388	4.4e-05
2896	3389	6.5e-05
2896	3390	4.4e-05
2896	3391	6.5e-05
2896	3392	6.5e-05
2896	3393	6.5e-05
2896	3394	5.5e-05
2896	3395	5e-05
2896	3396	6.5e-05
2896	3397	8.2e-05
2896	3398	6.5e-05
2896	3399	7e-05
2896	3400	8.2e-05
2896	3401	6.5e-05
2896	3402	7.1e-05
2896	3403	6.5e-05
2896	3404	6.5e-05
2896	3405	6.5e-05
2896	3406	8.3e-05
2896	3407	6.7e-05
2896	3408	6.5e-05
2896	3409	6.6e-05
2896	3410	6.5e-05
2896	3411	6.5e-05
2896	3412	6.5e-05
2896	3413	6e-05
2896	3414	6.7e-05
2896	3415	9.8e-05
2896	3416	6e-05
2896	3417	7.3e-05
2896	3418	6.8e-05
2896	3419	6e-05
2896	3420	0.000115
2896	3421	6e-05
2896	3422	7.7e-05
2896	3423	6e-05
2896	3424	6.6e-05
2896	3425	6.6e-05
2896	3426	-0.000997
2896	3427	-0.000838
2896	3428	-0.000181
2896	3429	-0.000764
2896	3430	-0.000258
2896	3431	-0.000153
2896	3432	-0.000188
2896	3433	-0.000108
2896	3434	-0.000157
2896	3435	-0.000156
2896	3436	-0.000182
2896	3437	-0.000173
2896	3438	-0.000418
2896	3439	-0.000157
2896	3440	-0.000184
2896	3441	-0.000774
2896	3442	-0.000157
2896	3443	-0.000157
2896	3444	-0.000626
2896	3445	-0.000157
2896	3446	-0.000156
2896	3447	-0.000189
2896	3448	-0.000156
2896	3449	-0.000157
2896	3450	-0.000347
2896	3451	-0.000157
2896	3452	-0.000157
2896	3453	-0.000178
2896	3454	-0.000188
2896	3455	-0.000157
2896	3456	-0.000157
2896	3457	-0.000351
2896	3458	-0.000157
2896	3459	-0.000184
2896	3460	-0.000157
2896	3461	-0.000156
2896	3462	-0.00019
2896	3463	-0.000182
2896	3464	-0.000189
2896	3465	-0.000187
2896	3466	-0.000157
2896	3467	-0.000157
2896	3468	-0.000157
2896	3469	-0.000157
2896	3470	-0.000157
2896	3471	-0.000156
2896	3472	-0.000157
2896	3473	-0.000157
2896	3474	-0.000151
2896	3475	-0.000182
2896	3476	-0.000164
2896	3477	-0.000179
2896	3478	-0.000157
2896	3479	-0.000156
2896	3480	-0.000156
2896	3481	-0.00016
2896	3482	-0.000157
2896	3483	-0.000163
2896	3484	-0.000748
2896	3485	-0.000827
2896	3486	-0.0014
2896	3487	-0.000642
2896	3488	-0.001432
2896	3489	-0.001424
2896	3490	-0.001333
2896	3491	-0.001432
2896	3492	-0.001388
2896	3493	-0.001464
2896	3494	-0.001433
2896	3495	-0.001433
2896	3496	-0.000789
2896	3497	-0.000793
2896	3498	-0.000793
2896	3499	-0.000741
2896	3500	-0.000818
2896	3501	-0.000793
2896	3502	-0.000793
2896	3503	-0.001004
2896	3504	-0.001012
2896	3505	-0.000958
2896	3506	-0.000985
2896	3507	-0.001336
2896	3508	-0.001338
2896	3509	-0.001414
2896	3510	-0.001395
2896	3511	-0.001359
2896	3512	-0.001358
2896	3513	-0.001462
2896	3514	-0.001414
2896	3515	-0.001361
2896	3516	-0.001379
2896	3517	-0.001354
2896	3518	-0.001356
2896	3519	-0.001322
2896	3520	-0.001309
2896	3521	-0.001338
2896	3522	-0.00131
2896	3523	-0.00131
2896	3524	-0.00131
2896	3525	-0.001319
2896	3526	-0.001299
2896	3527	-0.00131
2896	3528	-0.001291
2896	3529	-0.001377
2896	3530	-0.00131
2896	3531	-0.001336
2896	3532	-0.00131
2896	3533	-0.001311
2896	3534	-0.001295
2896	3535	-0.001384
2896	3536	-0.001311
2896	3537	-0.001311
2896	3538	-0.00131
2896	3539	-0.001311
2896	3540	-0.001311
2896	3541	-0.001338
2896	3542	-0.001332
2896	3543	-0.001409
2896	3544	-0.001301
2896	3545	-0.001311
2896	3546	-0.001305
2896	3547	-0.001297
2896	3548	-0.001311
2896	3549	-0.001356
2896	3550	-0.001334
2896	3551	-0.001311
2896	3552	-0.00131
2896	3553	-0.001249
2896	3554	-0.001299
2896	3555	-0.001359
2896	3556	-0.00141
2896	3557	-0.001311
2896	3558	-0.001307
2896	3559	-0.001316
2896	3560	-0.001267
2896	3561	-0.001337
2896	3562	-0.001311
2896	3563	-0.001325
2896	3564	-0.001308
2896	3565	-0.001319
2896	3566	-0.001305
2896	3567	-0.001304
2896	3568	-0.001305
2896	3569	-0.001305
2896	3570	-0.001287
2896	3571	-0.001304
2896	3572	-0.001304
2896	3573	-0.001193
2896	3574	-0.001309
2896	3575	-0.001312
2896	3576	-0.001308
2896	3577	-0.001365
2896	3578	-0.001309
2896	3579	-0.001309
2896	3580	-0.00131
2896	3581	-0.00131
2896	3582	-0.001411
2896	3583	-0.001404
2896	3584	-0.001309
2896	3585	-0.00134
2896	3586	-0.00131
2896	3587	-0.00131
2896	3588	-0.001247
2896	3589	-0.001306
2896	3590	-0.001306
2896	3591	-0.001373
2896	3592	-0.001299
2896	3593	-0.001306
2896	3594	-0.001296
2896	3595	-0.001403
2896	3596	-0.001305
2896	3597	-0.001445
2896	3598	-0.001329
2896	3599	-0.001306
2896	3600	-0.001411
2896	3601	-0.001452
2896	3602	-0.00128
2896	3603	-0.001331
2896	3604	-0.00139
2896	3605	-0.00132
2896	3606	-0.001368
2896	3607	-0.001303
2896	3608	-0.001306
2896	3609	-0.001394
2896	3610	-0.001329
2896	3611	-0.001329
2896	3612	-0.001331
2896	3613	-0.001328
2896	3614	-0.001573
2896	3615	-0.001329
2896	3616	-0.001328
2896	3617	-0.001328
2896	3618	-0.001362
2896	3619	-0.001328
2896	3620	-0.001328
2896	3621	-0.001343
2896	3622	-0.001315
2896	3623	-0.001329
2896	3624	-0.001468
2896	3625	-0.001319
2896	3626	-0.001328
2896	3627	-0.001352
2896	3628	-0.001287
2896	3629	-0.001326
2896	3630	-0.001326
2896	3631	-0.001304
2896	3632	-0.001303
2896	3633	-0.001295
2896	3634	-0.001303
2896	3635	-0.001303
2896	3636	-0.001303
2896	3637	-0.001303
2896	3638	-0.001303
2896	3639	-0.001317
2896	3640	6.5e-05
2896	3641	-0.001304
2896	3642	-0.001304
2896	3643	-0.001303
2896	3644	-0.001303
2896	3645	-0.001356
2896	3646	-0.001288
2896	3647	-0.001381
2896	3648	-0.001303
2896	3649	-0.001304
2896	3650	-0.001303
2896	3651	-0.001304
2896	3652	-0.001293
2896	3653	-0.001304
2896	3654	-0.001315
2896	3655	-0.001437
2896	3656	-0.00135
2896	3657	-0.001322
2896	3658	-0.001304
2896	3659	-0.001304
2896	3660	-0.001296
2896	3661	-0.001241
2896	3662	-0.001388
2896	3663	-0.001305
2896	3664	-0.001265
2896	3665	-0.001305
2896	3666	-0.001303
2896	3667	-0.001319
2896	3668	-0.001305
2896	3669	-0.001303
2896	3670	-0.001309
2896	3671	-0.001305
2896	3672	-0.001491
2896	3673	-0.0014
2896	3674	-0.001308
2896	3675	-0.001306
2896	3676	-0.001307
2896	3677	7e-05
2896	3678	8.2e-05
2896	3679	7e-05
2896	3680	7e-05
2896	3681	5.7e-05
2896	3682	8.1e-05
2896	3683	7.2e-05
2896	3684	7.2e-05
2896	3685	5.7e-05
2896	3686	8.8e-05
2896	3687	6.5e-05
2896	3688	7.2e-05
2896	3689	7e-05
2896	3690	8.3e-05
2896	3691	7e-05
2896	3692	7.2e-05
2896	3693	8.2e-05
2896	3694	0.000108
2896	3695	7e-05
2896	3696	8.8e-05
2896	3697	7.6e-05
2896	3698	7e-05
2896	3699	5.9e-05
2896	3700	5e-05
2896	3701	7e-05
2896	3702	7e-05
2896	3703	7e-05
2896	3704	7.9e-05
2896	3705	5.7e-05
2896	3706	7.9e-05
2896	3707	9.5e-05
2896	3708	7.8e-05
2896	3709	7.8e-05
2896	3710	9.5e-05
2896	3711	0.000118
2896	3712	7.8e-05
2896	3713	5.5e-05
2896	3714	8.8e-05
2896	3715	9.5e-05
2896	3716	8.4e-05
2896	3717	9.5e-05
2896	3718	7.3e-05
2896	3719	7.7e-05
2896	3720	5.6e-05
2896	3721	7.7e-05
2896	3722	6.5e-05
2896	3723	7.5e-05
2896	3724	7e-05
2896	3725	7.3e-05
2896	3726	6.9e-05
2896	3727	6.9e-05
2896	3728	7.8e-05
2896	3729	7.1e-05
2896	3730	8.2e-05
2896	3731	7.5e-05
2896	3732	6.5e-05
2896	3733	7.4e-05
2896	3734	7.3e-05
2896	3735	0.000121
2896	3736	7.3e-05
2896	3737	7.3e-05
2896	3738	5.9e-05
2896	3739	6.9e-05
2896	3740	5.6e-05
2896	3741	7.3e-05
2896	3742	4.8e-05
2896	3743	3.5e-05
2896	3744	5.5e-05
2896	3745	7e-05
2896	3746	7.2e-05
2896	3747	5.7e-05
2896	3748	6e-05
2896	3749	7e-05
2896	3750	6.7e-05
2896	3751	0.000136
2896	3752	7.4e-05
2896	3753	6.7e-05
2896	3754	6.5e-05
2896	3755	7.3e-05
2896	3756	6.8e-05
2896	3757	6.5e-05
2896	3758	7e-05
2896	3759	6.5e-05
2896	3760	6.5e-05
2896	3761	5.2e-05
2896	3762	6.6e-05
2896	3763	6.5e-05
2896	3764	5e-05
2896	3765	8e-05
2896	3766	6.5e-05
2896	3767	6.5e-05
2896	3768	6.6e-05
2896	3769	6.6e-05
2896	3770	6.6e-05
2896	3771	5e-05
2896	3772	5.1e-05
2896	3773	6.7e-05
2896	3774	6.6e-05
2896	3775	6.7e-05
2896	3776	6.8e-05
2896	3777	8.4e-05
2896	3778	0.000128
2896	3779	6.6e-05
2896	3780	0.000112
2896	3781	6.6e-05
2896	3782	7.2e-05
2896	3783	5.2e-05
2896	3784	8.8e-05
2896	3785	6.5e-05
2896	3786	6.3e-05
2896	3787	5.1e-05
2896	3788	6.2e-05
2896	3789	6.5e-05
2896	3790	0.000129
2896	3791	6.5e-05
2896	3792	5.3e-05
2896	3793	7.3e-05
2896	3794	5.1e-05
2896	3795	7.7e-05
2896	3796	6.3e-05
2896	3797	5.9e-05
2896	3798	5.3e-05
2896	3799	6.5e-05
2896	3800	6.5e-05
2896	3801	6.5e-05
2896	3802	0.000111
2896	3803	6.5e-05
2896	3804	5.2e-05
2896	3805	6.5e-05
2896	3806	6.5e-05
2896	3807	6.5e-05
2896	3808	6.5e-05
2896	3809	6.5e-05
2896	3810	6.5e-05
2896	3811	6.5e-05
2896	3812	6.5e-05
2896	3813	6.5e-05
2896	3814	6.5e-05
2896	3815	6.5e-05
2896	3816	7.1e-05
2896	3817	6.5e-05
2896	3818	4.4e-05
2896	3819	6.5e-05
2896	3820	6.5e-05
2896	3821	6.5e-05
2896	3822	5.6e-05
2897	2898	0.003605
2897	2899	0.003622
2897	2900	0.003622
2897	2901	0.003614
2897	2902	0.003622
2897	2903	0.003622
2897	2904	0.003611
2897	2905	0.003622
2897	2906	0.003622
2897	2907	0.00747
2897	2908	0.003622
2897	2909	0.003622
2897	2910	0.003622
2897	2911	0.003622
2897	2912	0.003622
2897	2913	0.003622
2897	2914	0.003622
2897	2915	0.003622
2897	2916	0.003617
2897	2917	0.003617
2897	2918	0.003617
2897	2919	0.003599
2897	2920	0.003617
2897	2921	0.003617
2897	2922	0.003609
2897	2923	0.003617
2897	2924	0.003617
2897	2925	0.003617
2897	2926	0.003617
2897	2927	0.003612
2897	2928	0.003617
2897	2929	0.003617
2897	2930	0.003617
2897	2931	0.003617
2897	2932	0.003622
2897	2933	0.003606
2897	2934	0.003602
2897	2935	0.003615
2897	2936	0.003615
2897	2937	0.003571
2897	2938	0.003615
2897	2939	0.003615
2897	2940	0.003593
2897	2941	0.003939
2897	2942	0.003615
2897	2943	0.003641
2897	2944	0.004796
2897	2945	0.003615
2897	2946	0.003601
2897	2947	0.003615
2897	2948	-0.000152
2897	2949	-0.000162
2897	2950	-0.000152
2897	2951	-0.000156
2897	2952	-0.000156
2897	2953	-0.000132
2897	2954	-0.000132
2897	2955	-0.000132
2897	2956	-0.000132
2897	2957	-0.000132
2897	2958	-0.000133
2897	2959	-0.000146
2897	2960	-0.000132
2897	2961	-0.000132
2897	2962	-0.000133
2897	2963	-0.000133
2897	2964	-0.000101
2897	2965	-0.000132
2897	2966	-0.000132
2897	2967	-0.000132
2897	2968	-0.000132
2897	2969	-0.000132
2897	2970	-0.000101
2897	2971	-0.000132
2897	2972	-0.000132
2897	2973	-0.00012
2897	2974	-0.000132
2897	2975	-0.000132
2897	2976	-0.000133
2897	2977	-0.000132
2897	2978	-0.000133
2897	2979	-0.000133
2897	2980	-0.000133
2897	2981	-0.000133
2897	2982	-0.000153
2897	2983	-0.000133
2897	2984	-0.000133
2897	2985	-0.00012
2897	2986	-0.000133
2897	2987	-0.000136
2897	2988	-0.000116
2897	2989	-0.000156
2897	2990	-0.000136
2897	2991	-0.00018
2897	2992	-0.000137
2897	2993	-0.000132
2897	2994	-0.000146
2897	2995	-0.000132
2897	2996	-0.000135
2897	2997	-0.000135
2897	2998	-0.000135
2897	2999	-0.000135
2897	3000	-0.000135
2897	3001	-0.000135
2897	3002	-0.000135
2897	3003	-0.000113
2897	3004	-0.000135
2897	3005	-0.000135
2897	3006	-0.000109
2897	3007	-0.000135
2897	3008	-0.000135
2897	3009	-0.000135
2897	3010	-0.000127
2897	3011	-0.000135
2897	3012	-0.000153
2897	3013	-0.00014
2897	3014	-0.00014
2897	3015	-0.000134
2897	3016	-0.00014
2897	3017	-0.000154
2897	3018	-0.00014
2897	3019	-0.00014
2897	3020	-0.00014
2897	3021	-0.000138
2897	3022	-0.00014
2897	3023	-0.00014
2897	3024	-0.000214
2897	3025	-0.00014
2897	3026	-0.000145
2897	3027	-0.00014
2897	3028	-0.00014
2897	3029	-0.00014
2897	3030	-0.000146
2897	3031	-0.00014
2897	3032	-0.00014
2897	3033	-0.00014
2897	3034	-0.000133
2897	3035	-0.00014
2897	3036	-0.00014
2897	3037	-0.00014
2897	3038	-0.00014
2897	3039	-0.000133
2897	3040	-0.00014
2897	3041	-0.00014
2897	3042	-9.9e-05
2897	3043	-0.000164
2897	3044	-0.000151
2897	3045	-0.000151
2897	3046	-0.000173
2897	3047	-0.000151
2897	3048	-0.000168
2897	3049	-0.000151
2897	3050	-0.000151
2897	3051	-0.000151
2897	3052	-0.000172
2897	3053	-0.000151
2897	3054	-0.000124
2897	3055	-0.000153
2897	3056	-0.000153
2897	3057	-0.000189
2897	3058	-1.6e-05
2897	3059	-0.000166
2897	3060	6.5e-05
2897	3061	-0.000153
2897	3062	-0.000152
2897	3063	-0.000141
2897	3064	-0.000153
2897	3065	-0.000153
2897	3066	-0.000167
2897	3067	-0.000153
2897	3068	-0.000153
2897	3069	-0.000163
2897	3070	-0.000154
2897	3071	-0.000153
2897	3072	-0.000153
2897	3073	-0.000154
2897	3074	-0.000154
2897	3075	-0.000145
2897	3076	-0.000167
2897	3077	-0.000151
2897	3078	-0.000128
2897	3079	-0.000151
2897	3080	-0.000118
2897	3081	-0.000152
2897	3082	-0.000151
2897	3083	-0.000151
2897	3084	-0.000151
2897	3085	-0.000151
2897	3086	-0.000151
2897	3087	-0.000152
2897	3088	-0.000152
2897	3089	-0.000152
2897	3090	-0.000152
2897	3091	-0.000152
2897	3092	-0.000152
2897	3093	-0.000152
2897	3094	-0.000152
2897	3095	-0.000152
2897	3096	-0.000152
2897	3097	-0.000152
2897	3098	-0.000152
2897	3099	-0.00013
2897	3100	-0.00013
2897	3101	-0.000129
2897	3102	-0.00013
2897	3103	5.4e-05
2897	3104	5.4e-05
2897	3105	5.4e-05
2897	3106	5.4e-05
2897	3107	5.4e-05
2897	3108	5.4e-05
2897	3109	5.4e-05
2897	3110	5.4e-05
2897	3111	4.1e-05
2897	3112	5.5e-05
2897	3113	5.5e-05
2897	3114	5.5e-05
2897	3115	5.5e-05
2897	3116	5.5e-05
2897	3117	5.4e-05
2897	3118	5.9e-05
2897	3119	5.5e-05
2897	3120	5.5e-05
2897	3121	5.5e-05
2897	3122	5.4e-05
2897	3123	6.6e-05
2897	3124	6.2e-05
2897	3125	5.5e-05
2897	3126	4.3e-05
2897	3127	5.5e-05
2897	3128	5.5e-05
2897	3129	5.5e-05
2897	3130	5.5e-05
2897	3131	5.5e-05
2897	3132	8e-05
2897	3133	5.5e-05
2897	3134	4.7e-05
2897	3135	4.2e-05
2897	3136	5.5e-05
2897	3137	5.5e-05
2897	3138	3.4e-05
2897	3139	5.5e-05
2897	3140	5.9e-05
2897	3141	6.7e-05
2897	3142	5.5e-05
2897	3143	5.5e-05
2897	3144	5.9e-05
2897	3145	4.9e-05
2897	3146	5.5e-05
2897	3147	5.8e-05
2897	3148	5.5e-05
2897	3149	5.5e-05
2897	3150	7e-05
2897	3151	5.5e-05
2897	3152	5.5e-05
2897	3153	6.3e-05
2897	3154	5.5e-05
2897	3155	5.5e-05
2897	3156	5.9e-05
2897	3157	5.5e-05
2897	3158	5.5e-05
2897	3159	4.4e-05
2897	3160	5.5e-05
2897	3161	5.5e-05
2897	3162	6.3e-05
2897	3163	5.6e-05
2897	3164	5.6e-05
2897	3165	5.7e-05
2897	3166	6e-05
2897	3167	6.8e-05
2897	3168	5.1e-05
2897	3169	6e-05
2897	3170	6e-05
2897	3171	6e-05
2897	3172	7.7e-05
2897	3173	6e-05
2897	3174	6e-05
2897	3175	6e-05
2897	3176	6e-05
2897	3177	6e-05
2897	3178	5.9e-05
2897	3179	6e-05
2897	3180	4.6e-05
2897	3181	7.8e-05
2897	3182	6e-05
2897	3183	5.3e-05
2897	3184	6e-05
2897	3185	6e-05
2897	3186	7.9e-05
2897	3187	6e-05
2897	3188	6e-05
2897	3189	7.4e-05
2897	3190	6e-05
2897	3191	6e-05
2897	3192	6e-05
2897	3193	6e-05
2897	3194	5.8e-05
2897	3195	7.1e-05
2897	3196	6e-05
2897	3197	6e-05
2897	3198	6e-05
2897	3199	6e-05
2897	3200	0.000109
2897	3201	9e-05
2897	3202	0.000131
2897	3203	9.1e-05
2897	3204	8.5e-05
2897	3205	0.000137
2897	3206	9.1e-05
2897	3207	9.4e-05
2897	3208	9.2e-05
2897	3209	8.9e-05
2897	3210	9.1e-05
2897	3211	6.5e-05
2897	3212	9.7e-05
2897	3213	6.7e-05
2897	3214	7.8e-05
2897	3215	7.9e-05
2897	3216	7.9e-05
2897	3217	7.9e-05
2897	3218	8.7e-05
2897	3219	0.000108
2897	3220	0.000125
2897	3221	6.5e-05
2897	3222	6.6e-05
2897	3223	7.9e-05
2897	3224	7.9e-05
2897	3225	9e-05
2897	3226	7.9e-05
2897	3227	8.1e-05
2897	3228	7.6e-05
2897	3229	7.9e-05
2897	3230	7.9e-05
2897	3231	8.6e-05
2897	3232	0.000107
2897	3233	8.9e-05
2897	3234	8e-05
2897	3235	0.000114
2897	3236	7.9e-05
2897	3237	6.4e-05
2897	3238	7.9e-05
2897	3239	7.9e-05
2897	3240	7.9e-05
2897	3241	9.5e-05
2897	3242	7.9e-05
2897	3243	7.9e-05
2897	3244	7.9e-05
2897	3245	7.9e-05
2897	3246	7.9e-05
2897	3247	8.2e-05
2897	3248	7.9e-05
2897	3249	6.6e-05
2897	3250	8.9e-05
2897	3251	8.7e-05
2897	3252	0.000106
2897	3253	8.3e-05
2897	3254	9.1e-05
2897	3255	7.4e-05
2897	3256	7.9e-05
2897	3257	7.9e-05
2897	3258	0.000126
2897	3259	9.6e-05
2897	3260	7.9e-05
2897	3261	9.3e-05
2897	3262	6.5e-05
2897	3263	7.9e-05
2897	3264	7.9e-05
2897	3265	7.9e-05
2897	3266	7.9e-05
2897	3267	7.9e-05
2897	3268	7.9e-05
2897	3269	7.9e-05
2897	3270	7.9e-05
2897	3271	7.9e-05
2897	3272	8.1e-05
2897	3273	7.9e-05
2897	3274	7.9e-05
2897	3275	7.9e-05
2897	3276	0.000462
2897	3277	7.9e-05
2897	3278	7.9e-05
2897	3279	7.9e-05
2897	3280	6.6e-05
2897	3281	7.9e-05
2897	3282	7.2e-05
2897	3283	5.8e-05
2897	3284	7.9e-05
2897	3285	7.9e-05
2897	3286	7.9e-05
2897	3287	7.1e-05
2897	3288	9.5e-05
2897	3289	7.9e-05
2897	3290	7.9e-05
2897	3291	7.9e-05
2897	3292	7.8e-05
2897	3293	7.9e-05
2897	3294	9.2e-05
2897	3295	7.9e-05
2897	3296	7.3e-05
2897	3297	7.9e-05
2897	3298	7.9e-05
2897	3299	8.6e-05
2897	3300	9.8e-05
2897	3301	6.3e-05
2897	3302	9.3e-05
2897	3303	8.4e-05
2897	3304	7.9e-05
2897	3305	9.2e-05
2897	3306	7.9e-05
2897	3307	8e-05
2897	3308	8e-05
2897	3309	8e-05
2897	3310	1e-05
2897	3311	8e-05
2897	3312	0.000126
2897	3313	8e-05
2897	3314	8e-05
2897	3315	8e-05
2897	3316	8e-05
2897	3317	8e-05
2897	3318	8e-05
2897	3319	8e-05
2897	3320	9.3e-05
2897	3321	7.3e-05
2897	3322	7.8e-05
2897	3323	7.4e-05
2897	3324	8e-05
2897	3325	8.3e-05
2897	3326	8e-05
2897	3327	8e-05
2897	3328	8e-05
2897	3329	8e-05
2897	3330	6.7e-05
2897	3331	7.9e-05
2897	3332	7.1e-05
2897	3333	7.5e-05
2897	3334	7.2e-05
2897	3335	8.3e-05
2897	3336	8e-05
2897	3337	7.3e-05
2897	3338	6.4e-05
2897	3339	9.1e-05
2897	3340	6.6e-05
2897	3341	8.1e-05
2897	3342	8.6e-05
2897	3343	8e-05
2897	3344	8e-05
2897	3345	8e-05
2897	3346	8e-05
2897	3347	9.7e-05
2897	3348	8.8e-05
2897	3349	8e-05
2897	3350	9.6e-05
2897	3351	8e-05
2897	3352	-0.000117
2897	3353	6.7e-05
2897	3354	8e-05
2897	3355	8e-05
2897	3356	8e-05
2897	3357	6.8e-05
2897	3358	8e-05
2897	3359	7.4e-05
2897	3360	8.4e-05
2897	3361	8e-05
2897	3362	8e-05
2897	3363	8e-05
2897	3364	0.000104
2897	3365	8.8e-05
2897	3366	0.000113
2897	3367	6.5e-05
2897	3368	6.5e-05
2897	3369	6.5e-05
2897	3370	6e-05
2897	3371	6.5e-05
2897	3372	6.6e-05
2897	3373	3e-05
2897	3374	6.5e-05
2897	3375	5.1e-05
2897	3376	6.5e-05
2897	3377	6.5e-05
2897	3378	6.5e-05
2897	3379	6.5e-05
2897	3380	6.5e-05
2897	3381	6.5e-05
2897	3382	7.8e-05
2897	3383	6.5e-05
2897	3384	6.5e-05
2897	3385	9e-05
2897	3386	6.5e-05
2897	3387	8.1e-05
2897	3388	4.4e-05
2897	3389	6.5e-05
2897	3390	4.4e-05
2897	3391	6.5e-05
2897	3392	6.5e-05
2897	3393	6.5e-05
2897	3394	5.5e-05
2897	3395	5e-05
2897	3396	6.5e-05
2897	3397	8.2e-05
2897	3398	6.5e-05
2897	3399	7e-05
2897	3400	8.2e-05
2897	3401	6.5e-05
2897	3402	7.1e-05
2897	3403	6.5e-05
2897	3404	6.5e-05
2897	3405	6.5e-05
2897	3406	8.3e-05
2897	3407	6.7e-05
2897	3408	6.5e-05
2897	3409	6.6e-05
2897	3410	6.5e-05
2897	3411	6.5e-05
2897	3412	6.5e-05
2897	3413	6e-05
2897	3414	6.7e-05
2897	3415	9.8e-05
2897	3416	6e-05
2897	3417	7.3e-05
2897	3418	6.8e-05
2897	3419	6e-05
2897	3420	0.000115
2897	3421	6e-05
2897	3422	7.7e-05
2897	3423	6e-05
2897	3424	6.6e-05
2897	3425	6.6e-05
2897	3426	-0.000997
2897	3427	-0.000838
2897	3428	-0.000181
2897	3429	-0.000764
2897	3430	-0.000258
2897	3431	-0.000153
2897	3432	-0.000188
2897	3433	-0.000108
2897	3434	-0.000157
2897	3435	-0.000156
2897	3436	-0.000182
2897	3437	-0.000173
2897	3438	-0.000418
2897	3439	-0.000157
2897	3440	-0.000184
2897	3441	-0.000774
2897	3442	-0.000157
2897	3443	-0.000157
2897	3444	-0.000626
2897	3445	-0.000157
2897	3446	-0.000156
2897	3447	-0.000189
2897	3448	-0.000156
2897	3449	-0.000157
2897	3450	-0.000347
2897	3451	-0.000157
2897	3452	-0.000157
2897	3453	-0.000178
2897	3454	-0.000188
2897	3455	-0.000157
2897	3456	-0.000157
2897	3457	-0.000351
2897	3458	-0.000157
2897	3459	-0.000184
2897	3460	-0.000157
2897	3461	-0.000156
2897	3462	-0.00019
2897	3463	-0.000182
2897	3464	-0.000189
2897	3465	-0.000187
2897	3466	-0.000157
2897	3467	-0.000157
2897	3468	-0.000157
2897	3469	-0.000157
2897	3470	-0.000157
2897	3471	-0.000156
2897	3472	-0.000157
2897	3473	-0.000157
2897	3474	-0.000151
2897	3475	-0.000182
2897	3476	-0.000164
2897	3477	-0.000179
2897	3478	-0.000157
2897	3479	-0.000156
2897	3480	-0.000156
2897	3481	-0.00016
2897	3482	-0.000157
2897	3483	-0.000163
2897	3484	-0.000748
2897	3485	-0.000827
2897	3486	-0.0014
2897	3487	-0.000642
2897	3488	-0.001432
2897	3489	-0.001424
2897	3490	-0.001333
2897	3491	-0.001432
2897	3492	-0.001388
2897	3493	-0.001464
2897	3494	-0.001433
2897	3495	-0.001433
2897	3496	-0.000789
2897	3497	-0.000793
2897	3498	-0.000793
2897	3499	-0.000741
2897	3500	-0.000818
2897	3501	-0.000793
2897	3502	-0.000793
2897	3503	-0.001004
2897	3504	-0.001012
2897	3505	-0.000958
2897	3506	-0.000985
2897	3507	-0.001336
2897	3508	-0.001338
2897	3509	-0.001414
2897	3510	-0.001395
2897	3511	-0.001359
2897	3512	-0.001358
2897	3513	-0.001462
2897	3514	-0.001414
2897	3515	-0.001361
2897	3516	-0.001379
2897	3517	-0.001354
2897	3518	-0.001356
2897	3519	-0.001322
2897	3520	-0.001309
2897	3521	-0.001338
2897	3522	-0.00131
2897	3523	-0.00131
2897	3524	-0.00131
2897	3525	-0.001319
2897	3526	-0.001299
2897	3527	-0.00131
2897	3528	-0.001291
2897	3529	-0.001377
2897	3530	-0.00131
2897	3531	-0.001336
2897	3532	-0.00131
2897	3533	-0.001311
2897	3534	-0.001295
2897	3535	-0.001384
2897	3536	-0.001311
2897	3537	-0.001311
2897	3538	-0.00131
2897	3539	-0.001311
2897	3540	-0.001311
2897	3541	-0.001338
2897	3542	-0.001332
2897	3543	-0.001409
2897	3544	-0.001301
2897	3545	-0.001311
2897	3546	-0.001305
2897	3547	-0.001297
2897	3548	-0.001311
2897	3549	-0.001356
2897	3550	-0.001334
2897	3551	-0.001311
2897	3552	-0.00131
2897	3553	-0.001249
2897	3554	-0.001299
2897	3555	-0.001359
2897	3556	-0.00141
2897	3557	-0.001311
