## Supplementary Material 2 for "Real-time identification of epistatic interactions in SARS-CoV-2 from large genome collections": supplementary_material_2.tsv (part 129 of 137)

pos_source	pos_target	plmc
2897	3558	-0.001307
2897	3559	-0.001316
2897	3560	-0.001267
2897	3561	-0.001337
2897	3562	-0.001311
2897	3563	-0.001325
2897	3564	-0.001308
2897	3565	-0.001319
2897	3566	-0.001305
2897	3567	-0.001304
2897	3568	-0.001305
2897	3569	-0.001305
2897	3570	-0.001287
2897	3571	-0.001304
2897	3572	-0.001304
2897	3573	-0.001193
2897	3574	-0.001309
2897	3575	-0.001312
2897	3576	-0.001308
2897	3577	-0.001365
2897	3578	-0.001309
2897	3579	-0.001309
2897	3580	-0.00131
2897	3581	-0.00131
2897	3582	-0.001411
2897	3583	-0.001404
2897	3584	-0.001309
2897	3585	-0.00134
2897	3586	-0.00131
2897	3587	-0.00131
2897	3588	-0.001247
2897	3589	-0.001306
2897	3590	-0.001306
2897	3591	-0.001373
2897	3592	-0.001299
2897	3593	-0.001306
2897	3594	-0.001296
2897	3595	-0.001403
2897	3596	-0.001305
2897	3597	-0.001445
2897	3598	-0.001329
2897	3599	-0.001306
2897	3600	-0.001411
2897	3601	-0.001452
2897	3602	-0.00128
2897	3603	-0.001331
2897	3604	-0.00139
2897	3605	-0.00132
2897	3606	-0.001368
2897	3607	-0.001303
2897	3608	-0.001306
2897	3609	-0.001394
2897	3610	-0.001329
2897	3611	-0.001329
2897	3612	-0.001331
2897	3613	-0.001328
2897	3614	-0.001573
2897	3615	-0.001329
2897	3616	-0.001328
2897	3617	-0.001328
2897	3618	-0.001362
2897	3619	-0.001328
2897	3620	-0.001328
2897	3621	-0.001343
2897	3622	-0.001315
2897	3623	-0.001329
2897	3624	-0.001468
2897	3625	-0.001319
2897	3626	-0.001328
2897	3627	-0.001352
2897	3628	-0.001287
2897	3629	-0.001326
2897	3630	-0.001326
2897	3631	-0.001304
2897	3632	-0.001303
2897	3633	-0.001295
2897	3634	-0.001303
2897	3635	-0.001303
2897	3636	-0.001303
2897	3637	-0.001303
2897	3638	-0.001303
2897	3639	-0.001317
2897	3640	6.5e-05
2897	3641	-0.001304
2897	3642	-0.001304
2897	3643	-0.001303
2897	3644	-0.001303
2897	3645	-0.001356
2897	3646	-0.001288
2897	3647	-0.001381
2897	3648	-0.001303
2897	3649	-0.001304
2897	3650	-0.001303
2897	3651	-0.001304
2897	3652	-0.001293
2897	3653	-0.001304
2897	3654	-0.001315
2897	3655	-0.001437
2897	3656	-0.00135
2897	3657	-0.001322
2897	3658	-0.001304
2897	3659	-0.001304
2897	3660	-0.001296
2897	3661	-0.001241
2897	3662	-0.001388
2897	3663	-0.001305
2897	3664	-0.001265
2897	3665	-0.001305
2897	3666	-0.001303
2897	3667	-0.001319
2897	3668	-0.001305
2897	3669	-0.001303
2897	3670	-0.001309
2897	3671	-0.001305
2897	3672	-0.001491
2897	3673	-0.0014
2897	3674	-0.001308
2897	3675	-0.001306
2897	3676	-0.001307
2897	3677	7e-05
2897	3678	8.2e-05
2897	3679	7e-05
2897	3680	7e-05
2897	3681	5.7e-05
2897	3682	8.1e-05
2897	3683	7.2e-05
2897	3684	7.2e-05
2897	3685	5.7e-05
2897	3686	8.8e-05
2897	3687	6.5e-05
2897	3688	7.2e-05
2897	3689	7e-05
2897	3690	8.3e-05
2897	3691	7e-05
2897	3692	7.2e-05
2897	3693	8.2e-05
2897	3694	0.000108
2897	3695	7e-05
2897	3696	8.8e-05
2897	3697	7.6e-05
2897	3698	7e-05
2897	3699	5.9e-05
2897	3700	5e-05
2897	3701	7e-05
2897	3702	7e-05
2897	3703	7e-05
2897	3704	7.9e-05
2897	3705	5.7e-05
2897	3706	7.9e-05
2897	3707	9.5e-05
2897	3708	7.8e-05
2897	3709	7.8e-05
2897	3710	9.5e-05
2897	3711	0.000118
2897	3712	7.8e-05
2897	3713	5.5e-05
2897	3714	8.8e-05
2897	3715	9.5e-05
2897	3716	8.4e-05
2897	3717	9.5e-05
2897	3718	7.3e-05
2897	3719	7.7e-05
2897	3720	5.6e-05
2897	3721	7.7e-05
2897	3722	6.5e-05
2897	3723	7.5e-05
2897	3724	7e-05
2897	3725	7.3e-05
2897	3726	6.9e-05
2897	3727	6.9e-05
2897	3728	7.8e-05
2897	3729	7.1e-05
2897	3730	8.2e-05
2897	3731	7.5e-05
2897	3732	6.5e-05
2897	3733	7.4e-05
2897	3734	7.3e-05
2897	3735	0.000121
2897	3736	7.3e-05
2897	3737	7.3e-05
2897	3738	5.9e-05
2897	3739	6.9e-05
2897	3740	5.6e-05
2897	3741	7.3e-05
2897	3742	4.8e-05
2897	3743	3.5e-05
2897	3744	5.5e-05
2897	3745	7e-05
2897	3746	7.2e-05
2897	3747	5.7e-05
2897	3748	6e-05
2897	3749	7e-05
2897	3750	6.7e-05
2897	3751	0.000136
2897	3752	7.4e-05
2897	3753	6.7e-05
2897	3754	6.5e-05
2897	3755	7.3e-05
2897	3756	6.8e-05
2897	3757	6.5e-05
2897	3758	7e-05
2897	3759	6.5e-05
2897	3760	6.5e-05
2897	3761	5.2e-05
2897	3762	6.6e-05
2897	3763	6.5e-05
2897	3764	5e-05
2897	3765	8e-05
2897	3766	6.5e-05
2897	3767	6.5e-05
2897	3768	6.6e-05
2897	3769	6.6e-05
2897	3770	6.6e-05
2897	3771	5e-05
2897	3772	5.1e-05
2897	3773	6.7e-05
2897	3774	6.6e-05
2897	3775	6.7e-05
2897	3776	6.8e-05
2897	3777	8.4e-05
2897	3778	0.000128
2897	3779	6.6e-05
2897	3780	0.000112
2897	3781	6.6e-05
2897	3782	7.2e-05
2897	3783	5.2e-05
2897	3784	8.8e-05
2897	3785	6.5e-05
2897	3786	6.3e-05
2897	3787	5.1e-05
2897	3788	6.2e-05
2897	3789	6.5e-05
2897	3790	0.000129
2897	3791	6.5e-05
2897	3792	5.3e-05
2897	3793	7.3e-05
2897	3794	5.1e-05
2897	3795	7.7e-05
2897	3796	6.3e-05
2897	3797	5.9e-05
2897	3798	5.3e-05
2897	3799	6.5e-05
2897	3800	6.5e-05
2897	3801	6.5e-05
2897	3802	0.000111
2897	3803	6.5e-05
2897	3804	5.2e-05
2897	3805	6.5e-05
2897	3806	6.5e-05
2897	3807	6.5e-05
2897	3808	6.5e-05
2897	3809	6.5e-05
2897	3810	6.5e-05
2897	3811	6.5e-05
2897	3812	6.5e-05
2897	3813	6.5e-05
2897	3814	6.5e-05
2897	3815	6.5e-05
2897	3816	7.1e-05
2897	3817	6.5e-05
2897	3818	4.4e-05
2897	3819	6.5e-05
2897	3820	6.5e-05
2897	3821	6.5e-05
2897	3822	5.6e-05
2898	2899	0.003605
2898	2900	0.003605
2898	2901	0.003597
2898	2902	0.003605
2898	2903	0.003605
2898	2904	0.003594
2898	2905	0.003605
2898	2906	0.003605
2898	2907	0.007453
2898	2908	0.003605
2898	2909	0.003605
2898	2910	0.003605
2898	2911	0.003605
2898	2912	0.003605
2898	2913	0.003606
2898	2914	0.003605
2898	2915	0.003605
2898	2916	0.003601
2898	2917	0.003601
2898	2918	0.003601
2898	2919	0.003582
2898	2920	0.003601
2898	2921	0.003601
2898	2922	0.003584
2898	2923	0.003601
2898	2924	0.003601
2898	2925	0.003601
2898	2926	0.003601
2898	2927	0.003595
2898	2928	0.003601
2898	2929	0.003601
2898	2930	0.003601
2898	2931	0.003601
2898	2932	0.003605
2898	2933	0.003589
2898	2934	0.003585
2898	2935	0.003599
2898	2936	0.003599
2898	2937	0.003554
2898	2938	0.003599
2898	2939	0.003599
2898	2940	0.003568
2898	2941	0.003935
2898	2942	0.003598
2898	2943	0.003612
2898	2944	0.004787
2898	2945	0.003598
2898	2946	0.003584
2898	2947	0.003598
2898	2948	-0.000154
2898	2949	-0.000169
2898	2950	-0.000154
2898	2951	-0.000157
2898	2952	-0.000157
2898	2953	-0.000134
2898	2954	-0.000134
2898	2955	-0.000134
2898	2956	-0.000134
2898	2957	-0.000134
2898	2958	-0.000134
2898	2959	-0.000147
2898	2960	-0.000134
2898	2961	-0.000134
2898	2962	-0.000134
2898	2963	-0.000134
2898	2964	-0.000109
2898	2965	-0.000134
2898	2966	-0.000134
2898	2967	-0.000134
2898	2968	-0.000134
2898	2969	-0.000134
2898	2970	-0.000121
2898	2971	-0.000134
2898	2972	-0.000134
2898	2973	-0.000128
2898	2974	-0.000134
2898	2975	-0.000134
2898	2976	-0.000134
2898	2977	-0.000134
2898	2978	-0.000135
2898	2979	-0.000135
2898	2980	-0.000135
2898	2981	-0.000135
2898	2982	-0.000161
2898	2983	-0.000135
2898	2984	-0.000135
2898	2985	-0.000128
2898	2986	-0.000134
2898	2987	-0.000137
2898	2988	-0.000134
2898	2989	-0.000158
2898	2990	-0.000137
2898	2991	-0.000189
2898	2992	-0.000139
2898	2993	-0.000133
2898	2994	-0.000153
2898	2995	-0.000133
2898	2996	-0.000136
2898	2997	-0.000137
2898	2998	-0.000137
2898	2999	-0.000137
2898	3000	-0.000137
2898	3001	-0.000137
2898	3002	-0.000137
2898	3003	-0.000138
2898	3004	-0.000137
2898	3005	-0.000137
2898	3006	-0.000127
2898	3007	-0.000137
2898	3008	-0.000137
2898	3009	-0.000137
2898	3010	-0.000135
2898	3011	-0.000137
2898	3012	-0.000161
2898	3013	-0.000142
2898	3014	-0.000142
2898	3015	-0.000147
2898	3016	-0.000142
2898	3017	-0.000161
2898	3018	-0.000142
2898	3019	-0.000142
2898	3020	-0.000141
2898	3021	-0.000145
2898	3022	-0.000142
2898	3023	-0.000141
2898	3024	-0.000221
2898	3025	-0.000141
2898	3026	-0.000152
2898	3027	-0.000142
2898	3028	-0.000141
2898	3029	-0.000142
2898	3030	-0.000151
2898	3031	-0.000142
2898	3032	-0.000142
2898	3033	-0.000142
2898	3034	-0.00014
2898	3035	-0.000142
2898	3036	-0.000142
2898	3037	-0.000142
2898	3038	-0.000142
2898	3039	-0.00014
2898	3040	-0.000142
2898	3041	-0.000142
2898	3042	-0.000107
2898	3043	-0.000171
2898	3044	-0.000152
2898	3045	-0.000153
2898	3046	-0.000177
2898	3047	-0.000152
2898	3048	-0.000176
2898	3049	-0.000153
2898	3050	-0.000153
2898	3051	-0.000152
2898	3052	-0.00018
2898	3053	-0.000152
2898	3054	-0.000132
2898	3055	-0.000155
2898	3056	-0.000155
2898	3057	-0.000196
2898	3058	-2.6e-05
2898	3059	-0.000174
2898	3060	8.5e-05
2898	3061	-0.000155
2898	3062	-0.000154
2898	3063	-0.000152
2898	3064	-0.000155
2898	3065	-0.000155
2898	3066	-0.000174
2898	3067	-0.000155
2898	3068	-0.000155
2898	3069	-0.00017
2898	3070	-0.000155
2898	3071	-0.000155
2898	3072	-0.000155
2898	3073	-0.000155
2898	3074	-0.000155
2898	3075	-0.000168
2898	3076	-0.000171
2898	3077	-0.000153
2898	3078	-0.000154
2898	3079	-0.000153
2898	3080	-0.000127
2898	3081	-0.000153
2898	3082	-0.000153
2898	3083	-0.000153
2898	3084	-0.000153
2898	3085	-0.000153
2898	3086	-0.000153
2898	3087	-0.000153
2898	3088	-0.000153
2898	3089	-0.000153
2898	3090	-0.000153
2898	3091	-0.000154
2898	3092	-0.000154
2898	3093	-0.000153
2898	3094	-0.000154
2898	3095	-0.000153
2898	3096	-0.000153
2898	3097	-0.000153
2898	3098	-0.000153
2898	3099	-0.000132
2898	3100	-0.000137
2898	3101	-0.000131
2898	3102	-0.000131
2898	3103	6.7e-05
2898	3104	6.6e-05
2898	3105	6.6e-05
2898	3106	6.6e-05
2898	3107	6.7e-05
2898	3108	6.6e-05
2898	3109	6.6e-05
2898	3110	6.6e-05
2898	3111	4.5e-05
2898	3112	6.7e-05
2898	3113	6.7e-05
2898	3114	6.7e-05
2898	3115	6.7e-05
2898	3116	6.7e-05
2898	3117	6.6e-05
2898	3118	6.4e-05
2898	3119	6.7e-05
2898	3120	6e-05
2898	3121	6.7e-05
2898	3122	6.6e-05
2898	3123	7.1e-05
2898	3124	6.1e-05
2898	3125	6.7e-05
2898	3126	4.7e-05
2898	3127	6.7e-05
2898	3128	6.7e-05
2898	3129	6.7e-05
2898	3130	6.7e-05
2898	3131	6.7e-05
2898	3132	7.6e-05
2898	3133	6.7e-05
2898	3134	5.2e-05
2898	3135	3.9e-05
2898	3136	6.7e-05
2898	3137	6.7e-05
2898	3138	3.7e-05
2898	3139	6.7e-05
2898	3140	7.2e-05
2898	3141	7.2e-05
2898	3142	6.7e-05
2898	3143	6.7e-05
2898	3144	6.3e-05
2898	3145	5.8e-05
2898	3146	6.7e-05
2898	3147	6.3e-05
2898	3148	6.7e-05
2898	3149	6.7e-05
2898	3150	7.5e-05
2898	3151	6.7e-05
2898	3152	6.7e-05
2898	3153	6.7e-05
2898	3154	6.7e-05
2898	3155	6.7e-05
2898	3156	5.7e-05
2898	3157	6.7e-05
2898	3158	6.7e-05
2898	3159	4.8e-05
2898	3160	6.7e-05
2898	3161	6.7e-05
2898	3162	6.7e-05
2898	3163	6.9e-05
2898	3164	6.9e-05
2898	3165	6.1e-05
2898	3166	7.6e-05
2898	3167	7.6e-05
2898	3168	5.6e-05
2898	3169	7.6e-05
2898	3170	7.6e-05
2898	3171	7.6e-05
2898	3172	8.5e-05
2898	3173	7.6e-05
2898	3174	7.6e-05
2898	3175	7.6e-05
2898	3176	7.6e-05
2898	3177	7.6e-05
2898	3178	7.4e-05
2898	3179	7.6e-05
2898	3180	5.4e-05
2898	3181	9.1e-05
2898	3182	7.6e-05
2898	3183	6.1e-05
2898	3184	7.6e-05
2898	3185	7.6e-05
2898	3186	8.4e-05
2898	3187	7.6e-05
2898	3188	7.6e-05
2898	3189	7.5e-05
2898	3190	7.6e-05
2898	3191	7.6e-05
2898	3192	7.6e-05
2898	3193	7.6e-05
2898	3194	6.7e-05
2898	3195	8e-05
2898	3196	7.6e-05
2898	3197	7.6e-05
2898	3198	7.6e-05
2898	3199	7.6e-05
2898	3200	0.000111
2898	3201	9.2e-05
2898	3202	0.000112
2898	3203	9.5e-05
2898	3204	8.2e-05
2898	3205	0.000123
2898	3206	9.5e-05
2898	3207	9.1e-05
2898	3208	8.9e-05
2898	3209	8.6e-05
2898	3210	9.5e-05
2898	3211	7.7e-05
2898	3212	9.4e-05
2898	3213	7e-05
2898	3214	8.2e-05
2898	3215	9.1e-05
2898	3216	9.1e-05
2898	3217	9.1e-05
2898	3218	9.1e-05
2898	3219	0.000106
2898	3220	0.000119
2898	3221	6.9e-05
2898	3222	7e-05
2898	3223	9.1e-05
2898	3224	9.1e-05
2898	3225	9.5e-05
2898	3226	9.1e-05
2898	3227	8.6e-05
2898	3228	8.2e-05
2898	3229	9.1e-05
2898	3230	9.1e-05
2898	3231	8.8e-05
2898	3232	9.5e-05
2898	3233	9.4e-05
2898	3234	8.5e-05
2898	3235	9.9e-05
2898	3236	9.1e-05
2898	3237	6.8e-05
2898	3238	9.1e-05
2898	3239	9.1e-05
2898	3240	9.1e-05
2898	3241	0.0001
2898	3242	9.1e-05
2898	3243	9.1e-05
2898	3244	9.1e-05
2898	3245	9.1e-05
2898	3246	8.4e-05
2898	3247	8.7e-05
2898	3248	9.1e-05
2898	3249	7.1e-05
2898	3250	7.8e-05
2898	3251	9.1e-05
2898	3252	9.5e-05
2898	3253	8.2e-05
2898	3254	8.9e-05
2898	3255	7.9e-05
2898	3256	9.1e-05
2898	3257	9.1e-05
2898	3258	0.000119
2898	3259	9.4e-05
2898	3260	9.1e-05
2898	3261	9.8e-05
2898	3262	7.7e-05
2898	3263	9.1e-05
2898	3264	9.1e-05
2898	3265	9.1e-05
2898	3266	9.1e-05
2898	3267	9.1e-05
2898	3268	9.1e-05
2898	3269	9.1e-05
2898	3270	9.1e-05
2898	3271	9.1e-05
2898	3272	8.6e-05
2898	3273	9.1e-05
2898	3274	9.1e-05
2898	3275	9.1e-05
2898	3276	0.000458
2898	3277	9.1e-05
2898	3278	9.1e-05
2898	3279	9.1e-05
2898	3280	7e-05
2898	3281	9.1e-05
2898	3282	7e-05
2898	3283	7e-05
2898	3284	9.1e-05
2898	3285	9.1e-05
2898	3286	9.1e-05
2898	3287	7.6e-05
2898	3288	0.0001
2898	3289	9.1e-05
2898	3290	9.1e-05
2898	3291	9.1e-05
2898	3292	9.1e-05
2898	3293	9.1e-05
2898	3294	9.8e-05
2898	3295	9.1e-05
2898	3296	8.2e-05
2898	3297	9.1e-05
2898	3298	9.1e-05
2898	3299	9.1e-05
2898	3300	0.000103
2898	3301	6.6e-05
2898	3302	9.8e-05
2898	3303	9e-05
2898	3304	9.1e-05
2898	3305	9.7e-05
2898	3306	9.1e-05
2898	3307	9.2e-05
2898	3308	9.2e-05
2898	3309	9.2e-05
2898	3310	7e-06
2898	3311	9.2e-05
2898	3312	0.00012
2898	3313	9.2e-05
2898	3314	9.2e-05
2898	3315	9.2e-05
2898	3316	9.2e-05
2898	3317	9.2e-05
2898	3318	9.2e-05
2898	3319	9.2e-05
2898	3320	9.8e-05
2898	3321	8.2e-05
2898	3322	9e-05
2898	3323	8.7e-05
2898	3324	9.2e-05
2898	3325	8.8e-05
2898	3326	9.2e-05
2898	3327	9.2e-05
2898	3328	9.2e-05
2898	3329	9.2e-05
2898	3330	7.2e-05
2898	3331	7.3e-05
2898	3332	7.7e-05
2898	3333	7.3e-05
2898	3334	7.7e-05
2898	3335	8.8e-05
2898	3336	9.2e-05
2898	3337	8.2e-05
2898	3338	6.8e-05
2898	3339	9.6e-05
2898	3340	6.4e-05
2898	3341	8.6e-05
2898	3342	9.1e-05
2898	3343	9.2e-05
2898	3344	9.2e-05
2898	3345	9.2e-05
2898	3346	9.2e-05
2898	3347	0.000102
2898	3348	8.6e-05
2898	3349	9.2e-05
2898	3350	8.5e-05
2898	3351	9.2e-05
2898	3352	-0.000124
2898	3353	7.1e-05
2898	3354	9.2e-05
2898	3355	9.2e-05
2898	3356	9.2e-05
2898	3357	7.2e-05
2898	3358	9.2e-05
2898	3359	8.2e-05
2898	3360	8.9e-05
2898	3361	8.5e-05
2898	3362	9.2e-05
2898	3363	9.2e-05
2898	3364	0.000102
2898	3365	9.3e-05
2898	3366	0.000118
2898	3367	8.5e-05
2898	3368	8.5e-05
2898	3369	8.5e-05
2898	3370	6.4e-05
2898	3371	8.5e-05
2898	3372	7.8e-05
2898	3373	4.7e-05
2898	3374	8.5e-05
2898	3375	7.1e-05
2898	3376	8.5e-05
2898	3377	8.5e-05
2898	3378	8.5e-05
2898	3379	8.5e-05
2898	3380	7.8e-05
2898	3381	8.5e-05
2898	3382	9.1e-05
2898	3383	8.5e-05
2898	3384	8.5e-05
2898	3385	9.5e-05
2898	3386	8.5e-05
2898	3387	7.6e-05
2898	3388	6.4e-05
2898	3389	8.5e-05
2898	3390	6.4e-05
2898	3391	8.5e-05
2898	3392	8.5e-05
2898	3393	8.5e-05
2898	3394	6.8e-05
2898	3395	7e-05
2898	3396	8.5e-05
2898	3397	8.7e-05
2898	3398	8.5e-05
2898	3399	8.3e-05
2898	3400	9.5e-05
2898	3401	8.5e-05
2898	3402	8.4e-05
2898	3403	8.5e-05
2898	3404	8.5e-05
2898	3405	8.5e-05
2898	3406	8.8e-05
2898	3407	7.9e-05
2898	3408	8.5e-05
2898	3409	7.8e-05
2898	3410	8.5e-05
2898	3411	8.5e-05
2898	3412	8.5e-05
2898	3413	7.4e-05
2898	3414	7.2e-05
2898	3415	8.9e-05
2898	3416	7.4e-05
2898	3417	7.9e-05
2898	3418	8.2e-05
2898	3419	7.4e-05
2898	3420	0.000107
2898	3421	7.4e-05
2898	3422	7.6e-05
2898	3423	7.4e-05
2898	3424	7.9e-05
2898	3425	6.8e-05
2898	3426	-0.001021
2898	3427	-0.000843
2898	3428	-0.000186
2898	3429	-0.000769
2898	3430	-0.000264
2898	3431	-0.000171
2898	3432	-0.000206
2898	3433	-0.00013
2898	3434	-0.000159
2898	3435	-0.000159
2898	3436	-0.000196
2898	3437	-0.000177
2898	3438	-0.000415
2898	3439	-0.000159
2898	3440	-0.000189
2898	3441	-0.000778
2898	3442	-0.000159
2898	3443	-0.000159
2898	3444	-0.00063
2898	3445	-0.000159
2898	3446	-0.000159
2898	3447	-0.000194
2898	3448	-0.000159
2898	3449	-0.000159
2898	3450	-0.000356
2898	3451	-0.000159
2898	3452	-0.000159
2898	3453	-0.000183
2898	3454	-0.000193
2898	3455	-0.000159
2898	3456	-0.000159
2898	3457	-0.000358
2898	3458	-0.000159
2898	3459	-0.000188
2898	3460	-0.000159
2898	3461	-0.000159
2898	3462	-0.000195
2898	3463	-0.000185
2898	3464	-0.000194
2898	3465	-0.000193
2898	3466	-0.000159
2898	3467	-0.000159
2898	3468	-0.000159
2898	3469	-0.000159
2898	3470	-0.000159
2898	3471	-0.000159
2898	3472	-0.000159
2898	3473	-0.000159
2898	3474	-0.000156
2898	3475	-0.000185
2898	3476	-0.000171
2898	3477	-0.000184
2898	3478	-0.000159
2898	3479	-0.000159
2898	3480	-0.000159
2898	3481	-0.000163
2898	3482	-0.000159
2898	3483	-0.000165
2898	3484	-0.000752
2898	3485	-0.000833
2898	3486	-0.001405
2898	3487	-0.000647
2898	3488	-0.001437
2898	3489	-0.001429
2898	3490	-0.001383
2898	3491	-0.001437
2898	3492	-0.00142
2898	3493	-0.00147
2898	3494	-0.001438
2898	3495	-0.001438
2898	3496	-0.000795
2898	3497	-0.000799
2898	3498	-0.000799
2898	3499	-0.000768
2898	3500	-0.000824
2898	3501	-0.000799
2898	3502	-0.000799
2898	3503	-0.001009
2898	3504	-0.001018
2898	3505	-0.000981
2898	3506	-0.000991
2898	3507	-0.001341
2898	3508	-0.001343
2898	3509	-0.001421
2898	3510	-0.0014
2898	3511	-0.001365
2898	3512	-0.001363
2898	3513	-0.001467
2898	3514	-0.001419
2898	3515	-0.001366
2898	3516	-0.001384
2898	3517	-0.001359
2898	3518	-0.001361
2898	3519	-0.001327
2898	3520	-0.001315
2898	3521	-0.001343
2898	3522	-0.001315
2898	3523	-0.001316
2898	3524	-0.001315
2898	3525	-0.001329
2898	3526	-0.001305
2898	3527	-0.001316
2898	3528	-0.001309
2898	3529	-0.001394
2898	3530	-0.001316
2898	3531	-0.001364
2898	3532	-0.001316
2898	3533	-0.001316
2898	3534	-0.001301
2898	3535	-0.001389
2898	3536	-0.001317
2898	3537	-0.001316
2898	3538	-0.001316
2898	3539	-0.001316
2898	3540	-0.001316
2898	3541	-0.00135
2898	3542	-0.001339
2898	3543	-0.001415
2898	3544	-0.001307
2898	3545	-0.001316
2898	3546	-0.001311
2898	3547	-0.001319
2898	3548	-0.001316
2898	3549	-0.001361
2898	3550	-0.00134
2898	3551	-0.001316
2898	3552	-0.001315
2898	3553	-0.001279
2898	3554	-0.001327
2898	3555	-0.001366
2898	3556	-0.001415
2898	3557	-0.001316
2898	3558	-0.001312
2898	3559	-0.001323
2898	3560	-0.001272
2898	3561	-0.001342
2898	3562	-0.001316
2898	3563	-0.00133
2898	3564	-0.001313
2898	3565	-0.001324
2898	3566	-0.00131
2898	3567	-0.001309
2898	3568	-0.00131
2898	3569	-0.00131
2898	3570	-0.001304
2898	3571	-0.001309
2898	3572	-0.001309
2898	3573	-0.001204
2898	3574	-0.001314
2898	3575	-0.001321
2898	3576	-0.001313
2898	3577	-0.00137
2898	3578	-0.001314
2898	3579	-0.001314
2898	3580	-0.001315
2898	3581	-0.001316
2898	3582	-0.001416
2898	3583	-0.001409
2898	3584	-0.001314
2898	3585	-0.001346
2898	3586	-0.001315
2898	3587	-0.001315
2898	3588	-0.001277
2898	3589	-0.001312
2898	3590	-0.001312
2898	3591	-0.001379
2898	3592	-0.001305
2898	3593	-0.001311
2898	3594	-0.001302
2898	3595	-0.001409
2898	3596	-0.00131
2898	3597	-0.001451
2898	3598	-0.001335
2898	3599	-0.001311
2898	3600	-0.001416
2898	3601	-0.001457
2898	3602	-0.001285
2898	3603	-0.001336
2898	3604	-0.001396
2898	3605	-0.001324
2898	3606	-0.001373
2898	3607	-0.001309
2898	3608	-0.001311
2898	3609	-0.0014
2898	3610	-0.001334
2898	3611	-0.001334
2898	3612	-0.001341
2898	3613	-0.001333
2898	3614	-0.001581
2898	3615	-0.001332
2898	3616	-0.001334
2898	3617	-0.001333
2898	3618	-0.001368
2898	3619	-0.001333
2898	3620	-0.001333
2898	3621	-0.001348
2898	3622	-0.00132
2898	3623	-0.001334
2898	3624	-0.001473
2898	3625	-0.001325
2898	3626	-0.001333
2898	3627	-0.001357
2898	3628	-0.001314
2898	3629	-0.001331
2898	3630	-0.001331
2898	3631	-0.001309
2898	3632	-0.001308
2898	3633	-0.001301
2898	3634	-0.001309
2898	3635	-0.001309
2898	3636	-0.001308
2898	3637	-0.001308
2898	3638	-0.001309
2898	3639	-0.001322
2898	3640	8.5e-05
2898	3641	-0.001309
2898	3642	-0.001309
2898	3643	-0.001309
2898	3644	-0.001309
2898	3645	-0.001363
2898	3646	-0.001305
2898	3647	-0.001386
2898	3648	-0.001308
2898	3649	-0.001309
2898	3650	-0.001309
2898	3651	-0.001309
2898	3652	-0.001299
2898	3653	-0.001309
2898	3654	-0.00133
2898	3655	-0.001442
2898	3656	-0.001356
2898	3657	-0.001327
2898	3658	-0.001309
2898	3659	-0.001309
2898	3660	-0.001301
2898	3661	-0.001271
2898	3662	-0.001394
2898	3663	-0.001311
2898	3664	-0.001298
2898	3665	-0.00131
2898	3666	-0.001308
2898	3667	-0.001325
2898	3668	-0.00131
2898	3669	-0.001309
2898	3670	-0.001319
2898	3671	-0.00131
2898	3672	-0.001496
2898	3673	-0.001425
2898	3674	-0.001313
2898	3675	-0.001311
2898	3676	-0.001312
2898	3677	8.4e-05
2898	3678	8.8e-05
2898	3679	8.4e-05
2898	3680	8.4e-05
2898	3681	6.2e-05
2898	3682	8.7e-05
2898	3683	8.5e-05
2898	3684	8.6e-05
2898	3685	6.3e-05
2898	3686	8.7e-05
2898	3687	6.7e-05
2898	3688	7.8e-05
2898	3689	8.4e-05
2898	3690	8.1e-05
2898	3691	8.4e-05
2898	3692	8.6e-05
2898	3693	8.8e-05
2898	3694	9.4e-05
2898	3695	8.4e-05
2898	3696	9.4e-05
2898	3697	8.2e-05
2898	3698	8.4e-05
2898	3699	6.9e-05
2898	3700	6.2e-05
2898	3701	8.4e-05
2898	3702	8.4e-05
2898	3703	8.4e-05
2898	3704	8.5e-05
2898	3705	6.2e-05
2898	3706	9.3e-05
2898	3707	0.000101
2898	3708	9.1e-05
2898	3709	9.1e-05
2898	3710	0.000101
2898	3711	0.000108
2898	3712	9.1e-05
2898	3713	6e-05
2898	3714	8.6e-05
2898	3715	9.3e-05
2898	3716	9e-05
2898	3717	0.000101
2898	3718	7.9e-05
2898	3719	9.1e-05
2898	3720	5.4e-05
2898	3721	9.1e-05
2898	3722	7e-05
2898	3723	8.9e-05
2898	3724	8.4e-05
2898	3725	8e-05
2898	3726	8.4e-05
2898	3727	8.4e-05
2898	3728	8.4e-05
2898	3729	8.5e-05
2898	3730	8.8e-05
2898	3731	8.1e-05
2898	3732	7e-05
2898	3733	8.7e-05
2898	3734	8.7e-05
2898	3735	0.000108
2898	3736	8.7e-05
2898	3737	8.7e-05
2898	3738	6.5e-05
2898	3739	8.3e-05
2898	3740	6.1e-05
2898	3741	7.9e-05
2898	3742	6e-05
2898	3743	3.2e-05
2898	3744	6.1e-05
2898	3745	7.6e-05
2898	3746	8.4e-05
2898	3747	6.3e-05
2898	3748	6.8e-05
2898	3749	7.5e-05
2898	3750	7.9e-05
2898	3751	0.000114
2898	3752	7.1e-05
2898	3753	7.1e-05
2898	3754	7e-05
2898	3755	7.8e-05
2898	3756	7.3e-05
2898	3757	7.7e-05
2898	3758	7.5e-05
2898	3759	7.7e-05
2898	3760	7.7e-05
2898	3761	5.6e-05
2898	3762	7e-05
2898	3763	7.7e-05
2898	3764	6.3e-05
2898	3765	8.5e-05
2898	3766	7.8e-05
2898	3767	7.7e-05
2898	3768	7.8e-05
2898	3769	7.9e-05
2898	3770	7.9e-05
2898	3771	5.4e-05
2898	3772	6.4e-05
2898	3773	7.9e-05
2898	3774	7.9e-05
2898	3775	7.2e-05
2898	3776	8e-05
2898	3777	8.9e-05
2898	3778	0.000114
2898	3779	7.9e-05
2898	3780	0.000106
2898	3781	7.9e-05
2898	3782	7.7e-05
2898	3783	5.6e-05
2898	3784	8.4e-05
2898	3785	7.7e-05
2898	3786	7.5e-05
2898	3787	5e-05
2898	3788	5.1e-05
2898	3789	7.7e-05
2898	3790	0.000119
2898	3791	7.7e-05
2898	3792	5.7e-05
2898	3793	7.8e-05
2898	3794	5.6e-05
2898	3795	8.2e-05
2898	3796	7.6e-05
2898	3797	6.7e-05
2898	3798	5.8e-05
2898	3799	7.7e-05
2898	3800	7.7e-05
2898	3801	7.7e-05
2898	3802	0.000104
2898	3803	7.8e-05
2898	3804	5.6e-05
2898	3805	7.7e-05
2898	3806	7.7e-05
2898	3807	7.7e-05
2898	3808	7.7e-05
2898	3809	7.7e-05
2898	3810	7.7e-05
2898	3811	7.7e-05
2898	3812	7.7e-05
2898	3813	7.7e-05
2898	3814	7.7e-05
2898	3815	7.7e-05
2898	3816	7.6e-05
2898	3817	7.8e-05
2898	3818	5.6e-05
2898	3819	8.5e-05
2898	3820	8.5e-05
2898	3821	7e-05
2898	3822	6.8e-05
2899	2900	0.003622
2899	2901	0.003614
2899	2902	0.003622
2899	2903	0.003622
2899	2904	0.003611
2899	2905	0.003622
2899	2906	0.003622
2899	2907	0.00747
2899	2908	0.003622
2899	2909	0.003622
2899	2910	0.003622
2899	2911	0.003622
2899	2912	0.003622
2899	2913	0.003622
2899	2914	0.003622
2899	2915	0.003622
2899	2916	0.003617
2899	2917	0.003617
2899	2918	0.003617
2899	2919	0.003599
2899	2920	0.003617
2899	2921	0.003617
2899	2922	0.003609
2899	2923	0.003617
2899	2924	0.003617
2899	2925	0.003617
2899	2926	0.003617
2899	2927	0.003612
2899	2928	0.003617
2899	2929	0.003617
2899	2930	0.003617
2899	2931	0.003617
2899	2932	0.003622
2899	2933	0.003606
2899	2934	0.003603
2899	2935	0.003615
2899	2936	0.003615
2899	2937	0.003571
2899	2938	0.003615
2899	2939	0.003615
2899	2940	0.003593
2899	2941	0.003939
2899	2942	0.003615
2899	2943	0.003641
2899	2944	0.004796
2899	2945	0.003615
2899	2946	0.003602
2899	2947	0.003615
2899	2948	-0.000152
2899	2949	-0.000162
2899	2950	-0.000152
2899	2951	-0.000156
2899	2952	-0.000156
2899	2953	-0.000132
2899	2954	-0.000132
2899	2955	-0.000132
2899	2956	-0.000132
2899	2957	-0.000132
2899	2958	-0.000133
2899	2959	-0.000145
2899	2960	-0.000132
2899	2961	-0.000132
2899	2962	-0.000133
2899	2963	-0.000133
2899	2964	-0.000101
2899	2965	-0.000132
2899	2966	-0.000132
2899	2967	-0.000132
2899	2968	-0.000132
2899	2969	-0.000132
2899	2970	-0.000101
2899	2971	-0.000132
2899	2972	-0.000132
2899	2973	-0.00012
2899	2974	-0.000132
2899	2975	-0.000132
2899	2976	-0.000132
2899	2977	-0.000132
2899	2978	-0.000133
2899	2979	-0.000133
2899	2980	-0.000133
2899	2981	-0.000133
2899	2982	-0.000153
2899	2983	-0.000133
2899	2984	-0.000133
2899	2985	-0.00012
2899	2986	-0.000133
2899	2987	-0.000135
2899	2988	-0.000116
2899	2989	-0.000156
2899	2990	-0.000135
2899	2991	-0.00018
2899	2992	-0.000137
2899	2993	-0.000132
2899	2994	-0.000146
2899	2995	-0.000131
2899	2996	-0.000134
2899	2997	-0.000135
2899	2998	-0.000135
2899	2999	-0.000135
2899	3000	-0.000135
2899	3001	-0.000135
2899	3002	-0.000135
2899	3003	-0.000113
2899	3004	-0.000135
2899	3005	-0.000135
2899	3006	-0.000109
2899	3007	-0.000135
2899	3008	-0.000135
2899	3009	-0.000135
2899	3010	-0.000127
2899	3011	-0.000135
2899	3012	-0.000153
2899	3013	-0.00014
2899	3014	-0.00014
2899	3015	-0.000134
2899	3016	-0.00014
2899	3017	-0.000154
2899	3018	-0.00014
2899	3019	-0.00014
2899	3020	-0.00014
2899	3021	-0.000137
2899	3022	-0.00014
2899	3023	-0.00014
2899	3024	-0.000214
2899	3025	-0.00014
2899	3026	-0.000145
2899	3027	-0.00014
2899	3028	-0.00014
2899	3029	-0.00014
2899	3030	-0.000146
2899	3031	-0.00014
2899	3032	-0.00014
2899	3033	-0.00014
2899	3034	-0.000133
2899	3035	-0.00014
2899	3036	-0.00014
2899	3037	-0.00014
2899	3038	-0.00014
2899	3039	-0.000133
2899	3040	-0.00014
2899	3041	-0.00014
2899	3042	-9.9e-05
2899	3043	-0.000164
2899	3044	-0.000151
2899	3045	-0.000151
2899	3046	-0.000173
2899	3047	-0.000151
2899	3048	-0.000168
2899	3049	-0.000151
2899	3050	-0.000151
2899	3051	-0.00015
2899	3052	-0.000172
2899	3053	-0.00015
2899	3054	-0.000124
2899	3055	-0.000153
2899	3056	-0.000153
2899	3057	-0.000189
2899	3058	-1.6e-05
2899	3059	-0.000165
2899	3060	6.5e-05
2899	3061	-0.000153
2899	3062	-0.000152
2899	3063	-0.000141
2899	3064	-0.000153
2899	3065	-0.000153
2899	3066	-0.000167
2899	3067	-0.000153
2899	3068	-0.000153
2899	3069	-0.000163
2899	3070	-0.000153
2899	3071	-0.000153
2899	3072	-0.000153
2899	3073	-0.000154
2899	3074	-0.000154
2899	3075	-0.000145
2899	3076	-0.000167
2899	3077	-0.000151
2899	3078	-0.000128
2899	3079	-0.000151
2899	3080	-0.000118
2899	3081	-0.000151
2899	3082	-0.000151
2899	3083	-0.000151
2899	3084	-0.000151
2899	3085	-0.000151
2899	3086	-0.000151
2899	3087	-0.000151
2899	3088	-0.000151
2899	3089	-0.000152
2899	3090	-0.000152
2899	3091	-0.000152
2899	3092	-0.000152
2899	3093	-0.000152
2899	3094	-0.000152
2899	3095	-0.000152
2899	3096	-0.000152
2899	3097	-0.000152
2899	3098	-0.000152
2899	3099	-0.00013
2899	3100	-0.00013
2899	3101	-0.000129
2899	3102	-0.00013
2899	3103	5.4e-05
2899	3104	5.4e-05
2899	3105	5.4e-05
2899	3106	5.4e-05
2899	3107	5.4e-05
2899	3108	5.4e-05
2899	3109	5.4e-05
2899	3110	5.4e-05
2899	3111	4.1e-05
2899	3112	5.5e-05
2899	3113	5.5e-05
2899	3114	5.5e-05
2899	3115	5.5e-05
2899	3116	5.5e-05
2899	3117	5.4e-05
2899	3118	5.9e-05
2899	3119	5.5e-05
2899	3120	5.5e-05
2899	3121	5.5e-05
2899	3122	5.4e-05
2899	3123	6.6e-05
2899	3124	6.2e-05
2899	3125	5.5e-05
2899	3126	4.3e-05
2899	3127	5.5e-05
2899	3128	5.5e-05
2899	3129	5.5e-05
2899	3130	5.5e-05
2899	3131	5.5e-05
2899	3132	8e-05
2899	3133	5.5e-05
2899	3134	4.7e-05
2899	3135	4.2e-05
2899	3136	5.5e-05
2899	3137	5.5e-05
2899	3138	3.4e-05
2899	3139	5.5e-05
2899	3140	5.9e-05
2899	3141	6.7e-05
2899	3142	5.5e-05
2899	3143	5.5e-05
2899	3144	5.9e-05
2899	3145	4.9e-05
2899	3146	5.5e-05
2899	3147	5.8e-05
2899	3148	5.5e-05
2899	3149	5.5e-05
2899	3150	7e-05
2899	3151	5.5e-05
2899	3152	5.5e-05
2899	3153	6.3e-05
2899	3154	5.5e-05
2899	3155	5.5e-05
2899	3156	5.9e-05
2899	3157	5.5e-05
2899	3158	5.5e-05
2899	3159	4.4e-05
2899	3160	5.5e-05
2899	3161	5.5e-05
2899	3162	6.3e-05
2899	3163	5.6e-05
2899	3164	5.6e-05
2899	3165	5.7e-05
2899	3166	6e-05
2899	3167	6.8e-05
2899	3168	5.1e-05
2899	3169	6e-05
2899	3170	6e-05
2899	3171	6e-05
2899	3172	7.6e-05
2899	3173	6e-05
2899	3174	6e-05
2899	3175	6e-05
2899	3176	6e-05
2899	3177	6e-05
2899	3178	5.9e-05
2899	3179	6e-05
2899	3180	4.6e-05
2899	3181	7.8e-05
2899	3182	6e-05
2899	3183	5.3e-05
2899	3184	6e-05
2899	3185	6e-05
2899	3186	7.9e-05
2899	3187	6e-05
2899	3188	6e-05
2899	3189	7.4e-05
2899	3190	6e-05
2899	3191	6e-05
2899	3192	6e-05
2899	3193	6e-05
2899	3194	5.8e-05
2899	3195	7.1e-05
2899	3196	6e-05
2899	3197	6e-05
2899	3198	6e-05
2899	3199	6e-05
2899	3200	0.000109
2899	3201	9e-05
2899	3202	0.000131
2899	3203	9.1e-05
2899	3204	8.5e-05
2899	3205	0.000137
2899	3206	9.1e-05
2899	3207	9.4e-05
2899	3208	9.2e-05
2899	3209	8.9e-05
2899	3210	9.1e-05
2899	3211	6.5e-05
2899	3212	9.7e-05
2899	3213	6.7e-05
2899	3214	7.8e-05
2899	3215	7.9e-05
2899	3216	7.9e-05
2899	3217	7.9e-05
2899	3218	8.7e-05
2899	3219	0.000108
2899	3220	0.000125
2899	3221	6.5e-05
2899	3222	6.6e-05
2899	3223	7.9e-05
2899	3224	7.9e-05
2899	3225	9e-05
2899	3226	7.9e-05
2899	3227	8.1e-05
2899	3228	7.6e-05
2899	3229	7.9e-05
2899	3230	7.9e-05
2899	3231	8.6e-05
2899	3232	0.000107
2899	3233	8.9e-05
2899	3234	8e-05
2899	3235	0.000114
2899	3236	7.9e-05
2899	3237	6.4e-05
2899	3238	7.9e-05
2899	3239	7.9e-05
2899	3240	7.9e-05
2899	3241	9.5e-05
2899	3242	7.9e-05
2899	3243	7.9e-05
2899	3244	7.9e-05
2899	3245	7.9e-05
2899	3246	7.9e-05
2899	3247	8.2e-05
2899	3248	7.9e-05
2899	3249	6.6e-05
2899	3250	8.9e-05
2899	3251	8.7e-05
2899	3252	0.000106
2899	3253	8.3e-05
2899	3254	9.1e-05
2899	3255	7.4e-05
2899	3256	7.9e-05
2899	3257	7.9e-05
2899	3258	0.000126
2899	3259	9.6e-05
2899	3260	7.9e-05
2899	3261	9.3e-05
2899	3262	6.4e-05
2899	3263	7.9e-05
2899	3264	7.9e-05
2899	3265	7.9e-05
2899	3266	7.9e-05
2899	3267	7.9e-05
2899	3268	7.9e-05
2899	3269	7.9e-05
2899	3270	7.9e-05
2899	3271	7.9e-05
2899	3272	8.1e-05
2899	3273	7.9e-05
2899	3274	7.9e-05
2899	3275	7.9e-05
2899	3276	0.000462
2899	3277	7.9e-05
2899	3278	7.9e-05
2899	3279	7.9e-05
2899	3280	6.6e-05
2899	3281	7.9e-05
2899	3282	7.2e-05
2899	3283	5.8e-05
2899	3284	7.9e-05
2899	3285	7.9e-05
2899	3286	7.9e-05
2899	3287	7.1e-05
2899	3288	9.4e-05
2899	3289	7.9e-05
2899	3290	7.9e-05
2899	3291	7.9e-05
2899	3292	7.8e-05
2899	3293	7.9e-05
2899	3294	9.2e-05
2899	3295	7.9e-05
2899	3296	7.3e-05
2899	3297	7.9e-05
2899	3298	7.9e-05
2899	3299	8.6e-05
2899	3300	9.8e-05
2899	3301	6.3e-05
2899	3302	9.3e-05
2899	3303	8.4e-05
2899	3304	7.9e-05
2899	3305	9.2e-05
2899	3306	7.9e-05
2899	3307	8e-05
2899	3308	8e-05
2899	3309	8e-05
2899	3310	1e-05
2899	3311	8e-05
2899	3312	0.000126
2899	3313	8e-05
2899	3314	8e-05
2899	3315	8e-05
2899	3316	8e-05
2899	3317	8e-05
2899	3318	8e-05
2899	3319	8e-05
2899	3320	9.3e-05
2899	3321	7.3e-05
2899	3322	7.8e-05
2899	3323	7.4e-05
2899	3324	8e-05
2899	3325	8.3e-05
2899	3326	8e-05
2899	3327	8e-05
2899	3328	8e-05
2899	3329	8e-05
2899	3330	6.7e-05
2899	3331	7.9e-05
2899	3332	7.1e-05
2899	3333	7.5e-05
2899	3334	7.2e-05
2899	3335	8.3e-05
2899	3336	8e-05
2899	3337	7.3e-05
2899	3338	6.4e-05
2899	3339	9.1e-05
2899	3340	6.6e-05
2899	3341	8.1e-05
2899	3342	8.6e-05
2899	3343	8e-05
2899	3344	8e-05
2899	3345	8e-05
2899	3346	8e-05
2899	3347	9.7e-05
2899	3348	8.8e-05
2899	3349	8e-05
2899	3350	9.6e-05
2899	3351	8e-05
2899	3352	-0.000117
2899	3353	6.7e-05
2899	3354	8e-05
2899	3355	8e-05
2899	3356	8e-05
2899	3357	6.7e-05
2899	3358	8e-05
2899	3359	7.4e-05
2899	3360	8.4e-05
2899	3361	8e-05
2899	3362	8e-05
2899	3363	8e-05
2899	3364	0.000104
2899	3365	8.8e-05
2899	3366	0.000113
2899	3367	6.5e-05
2899	3368	6.5e-05
2899	3369	6.5e-05
2899	3370	6e-05
2899	3371	6.5e-05
2899	3372	6.6e-05
2899	3373	3e-05
2899	3374	6.5e-05
2899	3375	5.1e-05
2899	3376	6.5e-05
2899	3377	6.5e-05
2899	3378	6.5e-05
2899	3379	6.5e-05
2899	3380	6.5e-05
2899	3381	6.5e-05
2899	3382	7.8e-05
2899	3383	6.5e-05
2899	3384	6.5e-05
2899	3385	9e-05
2899	3386	6.5e-05
2899	3387	8.1e-05
2899	3388	4.4e-05
2899	3389	6.5e-05
2899	3390	4.4e-05
2899	3391	6.5e-05
2899	3392	6.5e-05
2899	3393	6.5e-05
2899	3394	5.5e-05
2899	3395	5e-05
2899	3396	6.5e-05
2899	3397	8.2e-05
2899	3398	6.5e-05
2899	3399	7e-05
2899	3400	8.2e-05
2899	3401	6.5e-05
2899	3402	7.1e-05
2899	3403	6.5e-05
2899	3404	6.5e-05
2899	3405	6.5e-05
2899	3406	8.3e-05
2899	3407	6.7e-05
2899	3408	6.5e-05
2899	3409	6.6e-05
2899	3410	6.5e-05
2899	3411	6.5e-05
2899	3412	6.5e-05
2899	3413	6e-05
2899	3414	6.7e-05
2899	3415	9.8e-05
2899	3416	6e-05
2899	3417	7.3e-05
2899	3418	6.8e-05
2899	3419	6e-05
2899	3420	0.000115
2899	3421	6e-05
2899	3422	7.7e-05
2899	3423	6e-05
2899	3424	6.6e-05
2899	3425	6.6e-05
2899	3426	-0.000997
2899	3427	-0.000838
2899	3428	-0.000181
2899	3429	-0.000764
2899	3430	-0.000258
2899	3431	-0.000153
2899	3432	-0.000188
2899	3433	-0.000108
2899	3434	-0.000157
2899	3435	-0.000156
2899	3436	-0.000182
2899	3437	-0.000173
2899	3438	-0.000418
2899	3439	-0.000157
2899	3440	-0.000184
2899	3441	-0.000774
2899	3442	-0.000157
2899	3443	-0.000157
2899	3444	-0.000626
2899	3445	-0.000157
2899	3446	-0.000156
2899	3447	-0.000189
2899	3448	-0.000157
2899	3449	-0.000157
2899	3450	-0.000347
2899	3451	-0.000157
2899	3452	-0.000157
2899	3453	-0.000178
2899	3454	-0.000188
2899	3455	-0.000157
2899	3456	-0.000157
2899	3457	-0.000351
2899	3458	-0.000157
2899	3459	-0.000184
2899	3460	-0.000157
2899	3461	-0.000157
2899	3462	-0.00019
2899	3463	-0.000182
2899	3464	-0.000189
2899	3465	-0.000188
2899	3466	-0.000157
2899	3467	-0.000157
2899	3468	-0.000157
2899	3469	-0.000157
2899	3470	-0.000157
2899	3471	-0.000157
2899	3472	-0.000157
2899	3473	-0.000157
2899	3474	-0.000151
2899	3475	-0.000182
2899	3476	-0.000164
2899	3477	-0.000179
2899	3478	-0.000157
2899	3479	-0.000157
2899	3480	-0.000157
2899	3481	-0.00016
2899	3482	-0.000157
2899	3483	-0.000163
2899	3484	-0.000748
2899	3485	-0.000827
2899	3486	-0.0014
2899	3487	-0.000642
2899	3488	-0.001433
2899	3489	-0.001424
2899	3490	-0.001333
2899	3491	-0.001432
2899	3492	-0.001388
2899	3493	-0.001464
2899	3494	-0.001433
2899	3495	-0.001433
2899	3496	-0.000789
2899	3497	-0.000793
2899	3498	-0.000793
2899	3499	-0.000741
2899	3500	-0.000818
2899	3501	-0.000793
2899	3502	-0.000793
2899	3503	-0.001004
2899	3504	-0.001012
2899	3505	-0.000958
2899	3506	-0.000985
2899	3507	-0.001336
2899	3508	-0.001338
2899	3509	-0.001414
2899	3510	-0.001395
2899	3511	-0.001359
2899	3512	-0.001358
2899	3513	-0.001462
2899	3514	-0.001414
2899	3515	-0.001361
2899	3516	-0.001379
2899	3517	-0.001354
2899	3518	-0.001356
2899	3519	-0.001322
2899	3520	-0.001309
2899	3521	-0.001338
2899	3522	-0.00131
2899	3523	-0.00131
2899	3524	-0.00131
2899	3525	-0.001319
2899	3526	-0.001299
2899	3527	-0.00131
2899	3528	-0.001291
2899	3529	-0.001377
2899	3530	-0.00131
2899	3531	-0.001336
2899	3532	-0.00131
2899	3533	-0.001311
2899	3534	-0.001295
2899	3535	-0.001384
2899	3536	-0.001311
2899	3537	-0.001311
2899	3538	-0.00131
2899	3539	-0.001311
2899	3540	-0.001311
2899	3541	-0.001338
2899	3542	-0.001332
2899	3543	-0.001409
2899	3544	-0.001301
2899	3545	-0.001311
2899	3546	-0.001305
2899	3547	-0.001297
2899	3548	-0.001311
2899	3549	-0.001356
2899	3550	-0.001334
2899	3551	-0.001311
2899	3552	-0.00131
2899	3553	-0.001249
2899	3554	-0.001299
2899	3555	-0.00136
2899	3556	-0.00141
2899	3557	-0.001311
2899	3558	-0.001307
2899	3559	-0.001316
2899	3560	-0.001267
2899	3561	-0.001337
2899	3562	-0.001311
2899	3563	-0.001325
2899	3564	-0.001308
2899	3565	-0.001319
2899	3566	-0.001305
2899	3567	-0.001304
2899	3568	-0.001305
2899	3569	-0.001305
2899	3570	-0.001287
2899	3571	-0.001304
2899	3572	-0.001304
2899	3573	-0.001193
2899	3574	-0.001309
2899	3575	-0.001312
2899	3576	-0.001308
2899	3577	-0.001365
2899	3578	-0.001309
2899	3579	-0.001309
2899	3580	-0.00131
2899	3581	-0.00131
2899	3582	-0.001411
2899	3583	-0.001404
2899	3584	-0.001309
2899	3585	-0.00134
2899	3586	-0.00131
2899	3587	-0.00131
2899	3588	-0.001247
2899	3589	-0.001306
2899	3590	-0.001306
2899	3591	-0.001373
2899	3592	-0.001299
2899	3593	-0.001306
2899	3594	-0.001296
2899	3595	-0.001403
2899	3596	-0.001305
2899	3597	-0.001445
2899	3598	-0.001329
2899	3599	-0.001306
2899	3600	-0.001411
2899	3601	-0.001452
2899	3602	-0.00128
2899	3603	-0.001331
2899	3604	-0.00139
2899	3605	-0.00132
2899	3606	-0.001368
2899	3607	-0.001303
2899	3608	-0.001306
2899	3609	-0.001394
2899	3610	-0.001329
2899	3611	-0.001329
2899	3612	-0.001331
2899	3613	-0.001328
2899	3614	-0.001573
2899	3615	-0.001329
2899	3616	-0.001328
2899	3617	-0.001328
2899	3618	-0.001362
2899	3619	-0.001328
2899	3620	-0.001328
2899	3621	-0.001343
2899	3622	-0.001315
2899	3623	-0.001329
2899	3624	-0.001468
2899	3625	-0.001319
2899	3626	-0.001328
2899	3627	-0.001352
2899	3628	-0.001287
2899	3629	-0.001326
2899	3630	-0.001326
2899	3631	-0.001304
2899	3632	-0.001303
2899	3633	-0.001295
2899	3634	-0.001303
2899	3635	-0.001303
2899	3636	-0.001303
2899	3637	-0.001303
2899	3638	-0.001303
2899	3639	-0.001317
2899	3640	6.5e-05
2899	3641	-0.001304
2899	3642	-0.001304
2899	3643	-0.001304
2899	3644	-0.001303
2899	3645	-0.001356
2899	3646	-0.001288
2899	3647	-0.001381
2899	3648	-0.001303
2899	3649	-0.001304
2899	3650	-0.001304
2899	3651	-0.001304
2899	3652	-0.001293
2899	3653	-0.001304
2899	3654	-0.001315
2899	3655	-0.001437
2899	3656	-0.00135
2899	3657	-0.001322
2899	3658	-0.001304
2899	3659	-0.001304
2899	3660	-0.001296
2899	3661	-0.001241
2899	3662	-0.001388
2899	3663	-0.001305
2899	3664	-0.001265
2899	3665	-0.001305
2899	3666	-0.001303
2899	3667	-0.001319
2899	3668	-0.001305
2899	3669	-0.001304
2899	3670	-0.001309
2899	3671	-0.001305
2899	3672	-0.001491
2899	3673	-0.0014
2899	3674	-0.001308
2899	3675	-0.001306
2899	3676	-0.001307
2899	3677	7e-05
2899	3678	8.2e-05
2899	3679	7e-05
2899	3680	7e-05
2899	3681	5.7e-05
2899	3682	8.1e-05
2899	3683	7.2e-05
2899	3684	7.2e-05
2899	3685	5.7e-05
2899	3686	8.8e-05
2899	3687	6.4e-05
2899	3688	7.2e-05
2899	3689	7e-05
2899	3690	8.3e-05
2899	3691	7e-05
2899	3692	7.2e-05
2899	3693	8.2e-05
2899	3694	0.000108
2899	3695	7e-05
2899	3696	8.8e-05
2899	3697	7.6e-05
2899	3698	7e-05
2899	3699	5.9e-05
2899	3700	5e-05
2899	3701	7e-05
2899	3702	7e-05
2899	3703	7e-05
2899	3704	7.9e-05
2899	3705	5.7e-05
2899	3706	7.9e-05
2899	3707	9.5e-05
2899	3708	7.7e-05
2899	3709	7.7e-05
2899	3710	9.5e-05
2899	3711	0.000118
2899	3712	7.7e-05
2899	3713	5.4e-05
2899	3714	8.7e-05
2899	3715	9.4e-05
2899	3716	8.4e-05
2899	3717	9.5e-05
2899	3718	7.3e-05
2899	3719	7.7e-05
2899	3720	5.6e-05
2899	3721	7.7e-05
2899	3722	6.5e-05
2899	3723	7.5e-05
2899	3724	7e-05
2899	3725	7.3e-05
2899	3726	6.9e-05
2899	3727	6.9e-05
2899	3728	7.8e-05
2899	3729	7.1e-05
2899	3730	8.2e-05
2899	3731	7.5e-05
2899	3732	6.5e-05
2899	3733	7.3e-05
2899	3734	7.3e-05
2899	3735	0.000121
2899	3736	7.3e-05
2899	3737	7.3e-05
2899	3738	5.9e-05
2899	3739	6.9e-05
2899	3740	5.6e-05
2899	3741	7.3e-05
2899	3742	4.8e-05
2899	3743	3.5e-05
2899	3744	5.5e-05
2899	3745	7e-05
2899	3746	7.2e-05
2899	3747	5.7e-05
2899	3748	6e-05
2899	3749	7e-05
2899	3750	6.7e-05
2899	3751	0.000136
2899	3752	7.4e-05
2899	3753	6.7e-05
2899	3754	6.5e-05
2899	3755	7.3e-05
2899	3756	6.8e-05
2899	3757	6.5e-05
2899	3758	7e-05
2899	3759	6.5e-05
2899	3760	6.5e-05
2899	3761	5.2e-05
2899	3762	6.6e-05
2899	3763	6.5e-05
2899	3764	5e-05
2899	3765	8e-05
2899	3766	6.5e-05
2899	3767	6.5e-05
2899	3768	6.6e-05
2899	3769	6.6e-05
2899	3770	6.6e-05
2899	3771	5e-05
2899	3772	5.1e-05
2899	3773	6.7e-05
2899	3774	6.6e-05
2899	3775	6.7e-05
2899	3776	6.8e-05
2899	3777	8.4e-05
2899	3778	0.000128
2899	3779	6.6e-05
2899	3780	0.000112
2899	3781	6.6e-05
2899	3782	7.2e-05
2899	3783	5.2e-05
2899	3784	8.8e-05
2899	3785	6.5e-05
2899	3786	6.3e-05
2899	3787	5.1e-05
2899	3788	6.2e-05
2899	3789	6.5e-05
2899	3790	0.000129
2899	3791	6.5e-05
2899	3792	5.3e-05
2899	3793	7.3e-05
2899	3794	5.1e-05
2899	3795	7.6e-05
2899	3796	6.3e-05
2899	3797	5.8e-05
2899	3798	5.3e-05
2899	3799	6.5e-05
2899	3800	6.5e-05
2899	3801	6.5e-05
2899	3802	0.000111
2899	3803	6.5e-05
2899	3804	5.2e-05
2899	3805	6.5e-05
2899	3806	6.5e-05
2899	3807	6.5e-05
2899	3808	6.5e-05
2899	3809	6.5e-05
2899	3810	6.5e-05
2899	3811	6.5e-05
2899	3812	6.5e-05
2899	3813	6.5e-05
2899	3814	6.5e-05
2899	3815	6.5e-05
2899	3816	7.1e-05
2899	3817	6.5e-05
2899	3818	4.4e-05
2899	3819	6.5e-05
2899	3820	6.5e-05
2899	3821	6.5e-05
2899	3822	5.6e-05
2900	2901	0.003614
2900	2902	0.003622
2900	2903	0.003622
2900	2904	0.003611
2900	2905	0.003622
2900	2906	0.003622
2900	2907	0.00747
2900	2908	0.003622
2900	2909	0.003622
2900	2910	0.003622
2900	2911	0.003622
2900	2912	0.003622
2900	2913	0.003622
2900	2914	0.003622
2900	2915	0.003622
2900	2916	0.003617
2900	2917	0.003617
2900	2918	0.003617
2900	2919	0.003599
2900	2920	0.003617
2900	2921	0.003617
2900	2922	0.003609
2900	2923	0.003617
2900	2924	0.003617
2900	2925	0.003617
2900	2926	0.003617
2900	2927	0.003612
2900	2928	0.003617
2900	2929	0.003617
2900	2930	0.003617
2900	2931	0.003617
2900	2932	0.003622
2900	2933	0.003606
2900	2934	0.003603
2900	2935	0.003615
2900	2936	0.003615
2900	2937	0.003571
2900	2938	0.003615
2900	2939	0.003615
2900	2940	0.003593
2900	2941	0.003939
2900	2942	0.003615
2900	2943	0.003641
2900	2944	0.004796
2900	2945	0.003615
2900	2946	0.003601
2900	2947	0.003615
2900	2948	-0.000152
2900	2949	-0.000162
2900	2950	-0.000152
2900	2951	-0.000156
2900	2952	-0.000156
2900	2953	-0.000132
2900	2954	-0.000132
2900	2955	-0.000132
2900	2956	-0.000132
2900	2957	-0.000132
2900	2958	-0.000133
2900	2959	-0.000146
2900	2960	-0.000132
2900	2961	-0.000132
2900	2962	-0.000133
2900	2963	-0.000133
2900	2964	-0.000101
2900	2965	-0.000132
2900	2966	-0.000132
2900	2967	-0.000132
2900	2968	-0.000132
2900	2969	-0.000132
2900	2970	-0.000101
2900	2971	-0.000132
2900	2972	-0.000132
2900	2973	-0.00012
2900	2974	-0.000132
2900	2975	-0.000132
2900	2976	-0.000132
2900	2977	-0.000132
2900	2978	-0.000133
2900	2979	-0.000133
2900	2980	-0.000133
2900	2981	-0.000133
2900	2982	-0.000153
2900	2983	-0.000133
2900	2984	-0.000133
2900	2985	-0.00012
2900	2986	-0.000133
2900	2987	-0.000135
2900	2988	-0.000116
2900	2989	-0.000156
2900	2990	-0.000135
2900	2991	-0.00018
2900	2992	-0.000137
2900	2993	-0.000132
2900	2994	-0.000146
2900	2995	-0.000132
2900	2996	-0.000135
2900	2997	-0.000135
2900	2998	-0.000135
2900	2999	-0.000135
2900	3000	-0.000135
2900	3001	-0.000135
2900	3002	-0.000135
2900	3003	-0.000113
2900	3004	-0.000135
2900	3005	-0.000135
2900	3006	-0.000109
2900	3007	-0.000135
2900	3008	-0.000135
2900	3009	-0.000135
2900	3010	-0.000127
2900	3011	-0.000135
2900	3012	-0.000153
2900	3013	-0.00014
2900	3014	-0.00014
2900	3015	-0.000134
2900	3016	-0.00014
2900	3017	-0.000154
2900	3018	-0.00014
2900	3019	-0.00014
2900	3020	-0.00014
2900	3021	-0.000137
2900	3022	-0.00014
2900	3023	-0.00014
2900	3024	-0.000214
2900	3025	-0.00014
2900	3026	-0.000145
2900	3027	-0.00014
2900	3028	-0.00014
2900	3029	-0.00014
2900	3030	-0.000146
2900	3031	-0.00014
2900	3032	-0.00014
2900	3033	-0.00014
2900	3034	-0.000133
2900	3035	-0.00014
2900	3036	-0.00014
2900	3037	-0.00014
2900	3038	-0.00014
2900	3039	-0.000133
2900	3040	-0.00014
2900	3041	-0.00014
2900	3042	-9.9e-05
2900	3043	-0.000164
2900	3044	-0.000151
2900	3045	-0.000151
2900	3046	-0.000173
2900	3047	-0.000151
2900	3048	-0.000168
2900	3049	-0.000151
2900	3050	-0.000151
2900	3051	-0.00015
2900	3052	-0.000172
2900	3053	-0.00015
2900	3054	-0.000124
2900	3055	-0.000153
2900	3056	-0.000153
2900	3057	-0.000189
2900	3058	-1.6e-05
2900	3059	-0.000166
2900	3060	6.5e-05
2900	3061	-0.000153
2900	3062	-0.000152
2900	3063	-0.000141
2900	3064	-0.000153
2900	3065	-0.000153
2900	3066	-0.000167
2900	3067	-0.000153
2900	3068	-0.000153
2900	3069	-0.000163
2900	3070	-0.000154
2900	3071	-0.000153
2900	3072	-0.000153
2900	3073	-0.000154
2900	3074	-0.000154
2900	3075	-0.000145
2900	3076	-0.000167
2900	3077	-0.000151
2900	3078	-0.000128
2900	3079	-0.000151
2900	3080	-0.000118
2900	3081	-0.000152
2900	3082	-0.000151
2900	3083	-0.000151
2900	3084	-0.000151
2900	3085	-0.000151
2900	3086	-0.000151
2900	3087	-0.000152
2900	3088	-0.000151
2900	3089	-0.000152
2900	3090	-0.000152
2900	3091	-0.000152
2900	3092	-0.000152
2900	3093	-0.000152
2900	3094	-0.000152
2900	3095	-0.000152
2900	3096	-0.000152
2900	3097	-0.000152
2900	3098	-0.000152
2900	3099	-0.00013
2900	3100	-0.00013
2900	3101	-0.000129
2900	3102	-0.00013
2900	3103	5.4e-05
2900	3104	5.4e-05
2900	3105	5.4e-05
2900	3106	5.4e-05
2900	3107	5.4e-05
2900	3108	5.4e-05
2900	3109	5.4e-05
2900	3110	5.4e-05
2900	3111	4.1e-05
2900	3112	5.5e-05
2900	3113	5.5e-05
2900	3114	5.5e-05
2900	3115	5.5e-05
2900	3116	5.5e-05
2900	3117	5.4e-05
2900	3118	5.9e-05
2900	3119	5.5e-05
2900	3120	5.5e-05
2900	3121	5.5e-05
2900	3122	5.4e-05
2900	3123	6.6e-05
2900	3124	6.2e-05
2900	3125	5.5e-05
2900	3126	4.3e-05
2900	3127	5.5e-05
2900	3128	5.5e-05
2900	3129	5.5e-05
2900	3130	5.5e-05
2900	3131	5.5e-05
2900	3132	8e-05
2900	3133	5.5e-05
2900	3134	4.7e-05
2900	3135	4.2e-05
2900	3136	5.5e-05
2900	3137	5.5e-05
2900	3138	3.4e-05
2900	3139	5.5e-05
2900	3140	5.9e-05
2900	3141	6.7e-05
2900	3142	5.5e-05
2900	3143	5.5e-05
2900	3144	5.9e-05
2900	3145	4.9e-05
2900	3146	5.5e-05
2900	3147	5.8e-05
2900	3148	5.5e-05
2900	3149	5.5e-05
2900	3150	7e-05
2900	3151	5.5e-05
2900	3152	5.5e-05
2900	3153	6.3e-05
2900	3154	5.5e-05
2900	3155	5.5e-05
2900	3156	5.9e-05
2900	3157	5.5e-05
2900	3158	5.5e-05
2900	3159	4.4e-05
2900	3160	5.5e-05
2900	3161	5.5e-05
2900	3162	6.3e-05
2900	3163	5.6e-05
2900	3164	5.6e-05
2900	3165	5.7e-05
2900	3166	6e-05
2900	3167	6.8e-05
2900	3168	5.1e-05
2900	3169	6e-05
2900	3170	6e-05
2900	3171	6e-05
2900	3172	7.7e-05
2900	3173	6e-05
2900	3174	6e-05
2900	3175	6e-05
2900	3176	6e-05
2900	3177	6e-05
2900	3178	5.9e-05
2900	3179	6e-05
2900	3180	4.6e-05
2900	3181	7.8e-05
2900	3182	6e-05
2900	3183	5.3e-05
2900	3184	6e-05
2900	3185	6e-05
2900	3186	7.9e-05
2900	3187	6e-05
2900	3188	6e-05
2900	3189	7.4e-05
2900	3190	6e-05
2900	3191	6e-05
2900	3192	6e-05
2900	3193	6e-05
2900	3194	5.8e-05
2900	3195	7.1e-05
2900	3196	6e-05
2900	3197	6e-05
2900	3198	6e-05
2900	3199	6e-05
2900	3200	0.000109
2900	3201	9e-05
2900	3202	0.000131
2900	3203	9.1e-05
2900	3204	8.5e-05
2900	3205	0.000137
2900	3206	9.1e-05
2900	3207	9.4e-05
2900	3208	9.2e-05
2900	3209	8.9e-05
2900	3210	9.1e-05
2900	3211	6.5e-05
2900	3212	9.7e-05
2900	3213	6.7e-05
2900	3214	7.8e-05
2900	3215	7.9e-05
2900	3216	7.9e-05
2900	3217	7.9e-05
2900	3218	8.7e-05
2900	3219	0.000108
2900	3220	0.000125
2900	3221	6.5e-05
2900	3222	6.6e-05
2900	3223	7.9e-05
2900	3224	7.9e-05
2900	3225	9e-05
2900	3226	7.9e-05
2900	3227	8.1e-05
2900	3228	7.6e-05
2900	3229	7.9e-05
2900	3230	7.9e-05
2900	3231	8.6e-05
2900	3232	0.000107
2900	3233	8.9e-05
2900	3234	8e-05
2900	3235	0.000114
2900	3236	7.9e-05
2900	3237	6.4e-05
2900	3238	7.9e-05
2900	3239	7.9e-05
2900	3240	7.9e-05
2900	3241	9.5e-05
2900	3242	7.9e-05
2900	3243	7.9e-05
2900	3244	7.9e-05
2900	3245	7.9e-05
2900	3246	7.9e-05
2900	3247	8.2e-05
2900	3248	7.9e-05
2900	3249	6.6e-05
2900	3250	8.9e-05
2900	3251	8.7e-05
2900	3252	0.000106
2900	3253	8.3e-05
2900	3254	9.1e-05
2900	3255	7.4e-05
2900	3256	7.9e-05
2900	3257	7.9e-05
2900	3258	0.000126
2900	3259	9.6e-05
2900	3260	7.9e-05
2900	3261	9.3e-05
2900	3262	6.4e-05
2900	3263	7.9e-05
2900	3264	7.9e-05
2900	3265	7.9e-05
2900	3266	7.9e-05
2900	3267	7.9e-05
2900	3268	7.9e-05
2900	3269	7.9e-05
2900	3270	7.9e-05
2900	3271	7.9e-05
2900	3272	8.1e-05
2900	3273	7.9e-05
2900	3274	7.9e-05
2900	3275	7.9e-05
2900	3276	0.000462
2900	3277	7.9e-05
2900	3278	7.9e-05
2900	3279	7.9e-05
2900	3280	6.6e-05
2900	3281	7.9e-05
2900	3282	7.2e-05
2900	3283	5.8e-05
2900	3284	7.9e-05
2900	3285	7.9e-05
2900	3286	7.9e-05
2900	3287	7.1e-05
2900	3288	9.5e-05
2900	3289	7.9e-05
2900	3290	7.9e-05
2900	3291	7.9e-05
2900	3292	7.8e-05
2900	3293	7.9e-05
2900	3294	9.2e-05
2900	3295	7.9e-05
2900	3296	7.3e-05
2900	3297	7.9e-05
2900	3298	7.9e-05
2900	3299	8.6e-05
2900	3300	9.8e-05
2900	3301	6.3e-05
2900	3302	9.3e-05
2900	3303	8.4e-05
2900	3304	7.9e-05
2900	3305	9.2e-05
2900	3306	7.9e-05
2900	3307	8e-05
2900	3308	8e-05
2900	3309	8e-05
2900	3310	1e-05
2900	3311	8e-05
2900	3312	0.000126
2900	3313	8e-05
2900	3314	8e-05
2900	3315	8e-05
2900	3316	8e-05
2900	3317	8e-05
2900	3318	8e-05
2900	3319	8e-05
2900	3320	9.3e-05
2900	3321	7.3e-05
2900	3322	7.8e-05
2900	3323	7.4e-05
2900	3324	8e-05
2900	3325	8.3e-05
2900	3326	8e-05
2900	3327	8e-05
2900	3328	8e-05
2900	3329	8e-05
2900	3330	6.7e-05
2900	3331	7.9e-05
2900	3332	7.1e-05
2900	3333	7.5e-05
2900	3334	7.2e-05
2900	3335	8.3e-05
2900	3336	8e-05
2900	3337	7.3e-05
2900	3338	6.4e-05
2900	3339	9.1e-05
2900	3340	6.6e-05
2900	3341	8.1e-05
2900	3342	8.6e-05
2900	3343	8e-05
2900	3344	8e-05
2900	3345	8e-05
2900	3346	8e-05
2900	3347	9.7e-05
2900	3348	8.8e-05
2900	3349	8e-05
2900	3350	9.6e-05
2900	3351	8e-05
2900	3352	-0.000117
2900	3353	6.7e-05
2900	3354	8e-05
2900	3355	8e-05
2900	3356	8e-05
2900	3357	6.8e-05
2900	3358	8e-05
2900	3359	7.4e-05
2900	3360	8.4e-05
2900	3361	8e-05
2900	3362	8e-05
2900	3363	8e-05
2900	3364	0.000104
2900	3365	8.8e-05
2900	3366	0.000113
2900	3367	6.5e-05
2900	3368	6.5e-05
2900	3369	6.5e-05
2900	3370	6e-05
2900	3371	6.5e-05
2900	3372	6.6e-05
2900	3373	3e-05
2900	3374	6.5e-05
2900	3375	5.1e-05
2900	3376	6.5e-05
2900	3377	6.5e-05
2900	3378	6.5e-05
2900	3379	6.5e-05
2900	3380	6.5e-05
2900	3381	6.5e-05
2900	3382	7.8e-05
2900	3383	6.5e-05
2900	3384	6.5e-05
2900	3385	9e-05
2900	3386	6.5e-05
2900	3387	8.1e-05
2900	3388	4.4e-05
2900	3389	6.5e-05
2900	3390	4.4e-05
2900	3391	6.5e-05
2900	3392	6.5e-05
2900	3393	6.5e-05
2900	3394	5.5e-05
2900	3395	5e-05
2900	3396	6.5e-05
2900	3397	8.2e-05
2900	3398	6.5e-05
2900	3399	7e-05
2900	3400	8.2e-05
2900	3401	6.5e-05
2900	3402	7.1e-05
2900	3403	6.5e-05
2900	3404	6.5e-05
2900	3405	6.5e-05
2900	3406	8.3e-05
2900	3407	6.7e-05
2900	3408	6.5e-05
2900	3409	6.6e-05
2900	3410	6.5e-05
2900	3411	6.5e-05
2900	3412	6.5e-05
2900	3413	6e-05
2900	3414	6.7e-05
2900	3415	9.8e-05
2900	3416	6e-05
2900	3417	7.3e-05
2900	3418	6.8e-05
2900	3419	6e-05
2900	3420	0.000115
2900	3421	6e-05
2900	3422	7.7e-05
2900	3423	6e-05
2900	3424	6.6e-05
2900	3425	6.6e-05
2900	3426	-0.000997
2900	3427	-0.000838
2900	3428	-0.000181
2900	3429	-0.000764
2900	3430	-0.000258
2900	3431	-0.000153
2900	3432	-0.000188
2900	3433	-0.000108
2900	3434	-0.000157
2900	3435	-0.000156
2900	3436	-0.000182
2900	3437	-0.000173
2900	3438	-0.000418
2900	3439	-0.000157
2900	3440	-0.000184
2900	3441	-0.000774
2900	3442	-0.000157
2900	3443	-0.000157
2900	3444	-0.000626
2900	3445	-0.000157
2900	3446	-0.000156
2900	3447	-0.000189
2900	3448	-0.000157
2900	3449	-0.000157
2900	3450	-0.000347
2900	3451	-0.000157
2900	3452	-0.000157
2900	3453	-0.000178
2900	3454	-0.000188
2900	3455	-0.000157
2900	3456	-0.000157
2900	3457	-0.000351
2900	3458	-0.000157
2900	3459	-0.000184
2900	3460	-0.000157
2900	3461	-0.000157
2900	3462	-0.00019
2900	3463	-0.000182
2900	3464	-0.000189
2900	3465	-0.000188
2900	3466	-0.000157
2900	3467	-0.000157
2900	3468	-0.000157
2900	3469	-0.000157
2900	3470	-0.000157
2900	3471	-0.000157
2900	3472	-0.000157
2900	3473	-0.000157
2900	3474	-0.000151
2900	3475	-0.000182
2900	3476	-0.000164
2900	3477	-0.000179
2900	3478	-0.000157
2900	3479	-0.000156
2900	3480	-0.000156
2900	3481	-0.00016
2900	3482	-0.000157
2900	3483	-0.000163
2900	3484	-0.000748
2900	3485	-0.000827
2900	3486	-0.0014
2900	3487	-0.000642
2900	3488	-0.001433
2900	3489	-0.001424
2900	3490	-0.001333
2900	3491	-0.001432
2900	3492	-0.001388
2900	3493	-0.001464
2900	3494	-0.001433
2900	3495	-0.001433
2900	3496	-0.000789
2900	3497	-0.000793
2900	3498	-0.000793
2900	3499	-0.000741
2900	3500	-0.000818
2900	3501	-0.000793
2900	3502	-0.000793
2900	3503	-0.001004
2900	3504	-0.001012
2900	3505	-0.000958
2900	3506	-0.000985
2900	3507	-0.001336
2900	3508	-0.001338
2900	3509	-0.001414
2900	3510	-0.001395
2900	3511	-0.001359
2900	3512	-0.001358
2900	3513	-0.001462
2900	3514	-0.001414
2900	3515	-0.001361
2900	3516	-0.001379
2900	3517	-0.001354
2900	3518	-0.001356
2900	3519	-0.001322
2900	3520	-0.001309
2900	3521	-0.001338
2900	3522	-0.00131
2900	3523	-0.00131
2900	3524	-0.00131
2900	3525	-0.001319
2900	3526	-0.001299
2900	3527	-0.00131
2900	3528	-0.001291
2900	3529	-0.001377
2900	3530	-0.00131
2900	3531	-0.001336
2900	3532	-0.00131
2900	3533	-0.001311
2900	3534	-0.001295
2900	3535	-0.001384
2900	3536	-0.001311
2900	3537	-0.001311
2900	3538	-0.00131
2900	3539	-0.001311
2900	3540	-0.001311
2900	3541	-0.001338
2900	3542	-0.001332
2900	3543	-0.001409
2900	3544	-0.001301
2900	3545	-0.001311
2900	3546	-0.001305
2900	3547	-0.001297
2900	3548	-0.001311
2900	3549	-0.001356
2900	3550	-0.001334
2900	3551	-0.001311
2900	3552	-0.00131
2900	3553	-0.001249
2900	3554	-0.001299
2900	3555	-0.001359
2900	3556	-0.00141
2900	3557	-0.001311
2900	3558	-0.001307
2900	3559	-0.001316
2900	3560	-0.001267
2900	3561	-0.001337
2900	3562	-0.001311
2900	3563	-0.001325
2900	3564	-0.001308
2900	3565	-0.001319
2900	3566	-0.001305
2900	3567	-0.001304
2900	3568	-0.001305
2900	3569	-0.001305
2900	3570	-0.001287
2900	3571	-0.001304
2900	3572	-0.001304
2900	3573	-0.001193
2900	3574	-0.001309
2900	3575	-0.001312
2900	3576	-0.001308
2900	3577	-0.001365
2900	3578	-0.001309
2900	3579	-0.001309
2900	3580	-0.00131
2900	3581	-0.00131
2900	3582	-0.001411
2900	3583	-0.001404
2900	3584	-0.001309
2900	3585	-0.00134
2900	3586	-0.00131
2900	3587	-0.00131
2900	3588	-0.001247
2900	3589	-0.001306
2900	3590	-0.001306
2900	3591	-0.001373
2900	3592	-0.001299
2900	3593	-0.001306
2900	3594	-0.001296
2900	3595	-0.001403
2900	3596	-0.001305
2900	3597	-0.001445
2900	3598	-0.001329
2900	3599	-0.001306
2900	3600	-0.001411
2900	3601	-0.001452
2900	3602	-0.00128
2900	3603	-0.001331
2900	3604	-0.00139
2900	3605	-0.00132
2900	3606	-0.001368
2900	3607	-0.001303
2900	3608	-0.001306
2900	3609	-0.001394
2900	3610	-0.001329
2900	3611	-0.001329
2900	3612	-0.001331
2900	3613	-0.001328
2900	3614	-0.001573
2900	3615	-0.001329
2900	3616	-0.001328
2900	3617	-0.001328
2900	3618	-0.001362
2900	3619	-0.001328
2900	3620	-0.001328
2900	3621	-0.001343
2900	3622	-0.001315
2900	3623	-0.001329
2900	3624	-0.001468
2900	3625	-0.001319
2900	3626	-0.001328
2900	3627	-0.001352
2900	3628	-0.001287
2900	3629	-0.001326
2900	3630	-0.001326
2900	3631	-0.001304
2900	3632	-0.001303
2900	3633	-0.001295
2900	3634	-0.001303
2900	3635	-0.001303
2900	3636	-0.001303
2900	3637	-0.001303
2900	3638	-0.001303
2900	3639	-0.001317
2900	3640	6.5e-05
2900	3641	-0.001304
2900	3642	-0.001304
2900	3643	-0.001304
2900	3644	-0.001303
2900	3645	-0.001356
2900	3646	-0.001288
2900	3647	-0.001381
2900	3648	-0.001303
2900	3649	-0.001304
2900	3650	-0.001304
2900	3651	-0.001304
2900	3652	-0.001293
2900	3653	-0.001304
2900	3654	-0.001315
2900	3655	-0.001437
2900	3656	-0.00135
2900	3657	-0.001322
2900	3658	-0.001304
2900	3659	-0.001304
2900	3660	-0.001296
2900	3661	-0.001241
2900	3662	-0.001388
2900	3663	-0.001305
2900	3664	-0.001265
2900	3665	-0.001305
2900	3666	-0.001303
2900	3667	-0.001319
2900	3668	-0.001305
2900	3669	-0.001304
2900	3670	-0.001309
2900	3671	-0.001305
2900	3672	-0.001491
2900	3673	-0.0014
2900	3674	-0.001308
2900	3675	-0.001306
2900	3676	-0.001307
2900	3677	7e-05
2900	3678	8.2e-05
2900	3679	7e-05
2900	3680	7e-05
2900	3681	5.7e-05
2900	3682	8.1e-05
2900	3683	7.2e-05
2900	3684	7.2e-05
2900	3685	5.7e-05
2900	3686	8.8e-05
2900	3687	6.5e-05
2900	3688	7.2e-05
2900	3689	7e-05
2900	3690	8.3e-05
2900	3691	7e-05
2900	3692	7.2e-05
2900	3693	8.2e-05
2900	3694	0.000108
2900	3695	7e-05
2900	3696	8.8e-05
2900	3697	7.6e-05
2900	3698	7e-05
2900	3699	5.9e-05
2900	3700	5e-05
2900	3701	7e-05
2900	3702	7e-05
2900	3703	7e-05
2900	3704	7.9e-05
2900	3705	5.7e-05
2900	3706	7.9e-05
2900	3707	9.5e-05
2900	3708	7.8e-05
2900	3709	7.7e-05
2900	3710	9.5e-05
2900	3711	0.000118
2900	3712	7.8e-05
2900	3713	5.4e-05
2900	3714	8.8e-05
2900	3715	9.4e-05
2900	3716	8.4e-05
2900	3717	9.5e-05
2900	3718	7.3e-05
2900	3719	7.7e-05
2900	3720	5.6e-05
2900	3721	7.7e-05
2900	3722	6.5e-05
2900	3723	7.5e-05
2900	3724	7e-05
2900	3725	7.3e-05
2900	3726	6.9e-05
2900	3727	6.9e-05
2900	3728	7.8e-05
2900	3729	7.1e-05
2900	3730	8.2e-05
2900	3731	7.5e-05
2900	3732	6.5e-05
2900	3733	7.3e-05
2900	3734	7.3e-05
2900	3735	0.000121
2900	3736	7.3e-05
2900	3737	7.3e-05
2900	3738	5.9e-05
2900	3739	6.9e-05
2900	3740	5.6e-05
2900	3741	7.3e-05
2900	3742	4.8e-05
2900	3743	3.5e-05
2900	3744	5.5e-05
2900	3745	7e-05
2900	3746	7.2e-05
2900	3747	5.7e-05
2900	3748	6e-05
2900	3749	7e-05
2900	3750	6.7e-05
2900	3751	0.000136
2900	3752	7.4e-05
2900	3753	6.7e-05
2900	3754	6.5e-05
2900	3755	7.3e-05
2900	3756	6.8e-05
2900	3757	6.5e-05
2900	3758	7e-05
2900	3759	6.5e-05
2900	3760	6.5e-05
2900	3761	5.2e-05
2900	3762	6.6e-05
2900	3763	6.5e-05
2900	3764	5e-05
2900	3765	8e-05
2900	3766	6.5e-05
2900	3767	6.5e-05
2900	3768	6.6e-05
2900	3769	6.6e-05
2900	3770	6.6e-05
2900	3771	5e-05
2900	3772	5.1e-05
2900	3773	6.7e-05
2900	3774	6.6e-05
2900	3775	6.7e-05
2900	3776	6.8e-05
2900	3777	8.4e-05
2900	3778	0.000128
2900	3779	6.6e-05
2900	3780	0.000112
2900	3781	6.6e-05
2900	3782	7.2e-05
2900	3783	5.2e-05
2900	3784	8.8e-05
2900	3785	6.5e-05
2900	3786	6.3e-05
2900	3787	5.1e-05
2900	3788	6.2e-05
2900	3789	6.5e-05
2900	3790	0.000129
2900	3791	6.5e-05
2900	3792	5.3e-05
2900	3793	7.3e-05
2900	3794	5.1e-05
2900	3795	7.7e-05
2900	3796	6.3e-05
2900	3797	5.9e-05
2900	3798	5.3e-05
2900	3799	6.5e-05
2900	3800	6.5e-05
2900	3801	6.5e-05
2900	3802	0.000111
2900	3803	6.5e-05
2900	3804	5.2e-05
2900	3805	6.5e-05
2900	3806	6.5e-05
2900	3807	6.5e-05
2900	3808	6.5e-05
2900	3809	6.5e-05
2900	3810	6.5e-05
2900	3811	6.5e-05
2900	3812	6.5e-05
2900	3813	6.5e-05
2900	3814	6.5e-05
2900	3815	6.5e-05
2900	3816	7.1e-05
2900	3817	6.5e-05
2900	3818	4.4e-05
2900	3819	6.5e-05
2900	3820	6.5e-05
2900	3821	6.5e-05
2900	3822	5.6e-05
2901	2902	0.003614
2901	2903	0.003614
2901	2904	0.003603
2901	2905	0.003614
2901	2906	0.003614
2901	2907	0.007461
2901	2908	0.003614
2901	2909	0.003614
2901	2910	0.003614
2901	2911	0.003614
2901	2912	0.003614
2901	2913	0.003614
2901	2914	0.003614
2901	2915	0.003614
2901	2916	0.00361
2901	2917	0.003609
2901	2918	0.003609
2901	2919	0.003591
2901	2920	0.003609
2901	2921	0.003609
2901	2922	0.003592
2901	2923	0.003609
2901	2924	0.00361
2901	2925	0.00361
2901	2926	0.00361
2901	2927	0.003604
2901	2928	0.00361
2901	2929	0.00361
2901	2930	0.003609
2901	2931	0.003609
2901	2932	0.003614
2901	2933	0.003598
2901	2934	0.003594
2901	2935	0.003607
2901	2936	0.003607
2901	2937	0.003563
2901	2938	0.003607
2901	2939	0.003607
2901	2940	0.003577
2901	2941	0.003933
2901	2942	0.003607
2901	2943	0.003621
2901	2944	0.004786
2901	2945	0.003607
2901	2946	0.003593
2901	2947	0.003607
2901	2948	-0.000133
2901	2949	-0.000149
2901	2950	-0.000133
2901	2951	-0.000136
2901	2952	-0.000136
2901	2953	-0.000113
2901	2954	-0.000113
2901	2955	-0.000113
2901	2956	-0.000113
2901	2957	-0.000113
2901	2958	-0.000113
2901	2959	-0.000126
2901	2960	-0.000113
2901	2961	-0.000113
2901	2962	-0.000113
2901	2963	-0.000113
2901	2964	-8.8e-05
2901	2965	-0.000113
2901	2966	-0.000113
2901	2967	-0.000113
2901	2968	-0.000113
2901	2969	-0.000113
2901	2970	-0.0001
2901	2971	-0.000113
2901	2972	-0.000113
2901	2973	-0.000107
2901	2974	-0.000113
2901	2975	-0.000113
2901	2976	-0.000113
2901	2977	-0.000113
2901	2978	-0.000114
2901	2979	-0.000114
2901	2980	-0.000114
2901	2981	-0.000114
2901	2982	-0.000141
2901	2983	-0.000114
2901	2984	-0.000114
2901	2985	-0.000107
2901	2986	-0.000113
2901	2987	-0.000116
2901	2988	-0.000113
2901	2989	-0.000137
2901	2990	-0.000116
2901	2991	-0.000169
2901	2992	-0.000118
2901	2993	-0.000112
2901	2994	-0.000133
2901	2995	-0.000112
2901	2996	-0.000115
2901	2997	-0.000116
2901	2998	-0.000116
2901	2999	-0.000116
2901	3000	-0.000116
2901	3001	-0.000116
2901	3002	-0.000116
2901	3003	-0.000118
2901	3004	-0.000116
2901	3005	-0.000116
2901	3006	-0.000106
2901	3007	-0.000116
2901	3008	-0.000116
2901	3009	-0.000116
2901	3010	-0.000115
2901	3011	-0.000116
2901	3012	-0.000141
2901	3013	-0.000121
2901	3014	-0.000121
2901	3015	-0.000129
2901	3016	-0.000121
2901	3017	-0.000141
2901	3018	-0.000121
2901	3019	-0.000121
2901	3020	-0.000121
2901	3021	-0.000125
2901	3022	-0.000121
2901	3023	-0.000121
2901	3024	-0.000202
2901	3025	-0.000121
2901	3026	-0.000132
2901	3027	-0.000121
2901	3028	-0.000121
2901	3029	-0.000121
2901	3030	-0.000131
2901	3031	-0.000121
2901	3032	-0.000121
2901	3033	-0.000121
2901	3034	-0.000121
2901	3035	-0.000121
2901	3036	-0.000121
2901	3037	-0.000121
2901	3038	-0.000121
2901	3039	-0.00012
2901	3040	-0.000121
2901	3041	-0.000121
2901	3042	-8.7e-05
2901	3043	-0.000151
2901	3044	-0.000131
2901	3045	-0.000131
2901	3046	-0.000155
2901	3047	-0.000131
2901	3048	-0.000155
2901	3049	-0.000131
2901	3050	-0.000131
2901	3051	-0.000131
2901	3052	-0.000159
2901	3053	-0.000131
2901	3054	-0.000111
2901	3055	-0.000133
2901	3056	-0.000133
2901	3057	-0.000177
2901	3058	-4e-06
2901	3059	-0.000154
2901	3060	6.9e-05
2901	3061	-0.000133
2901	3062	-0.000133
2901	3063	-0.000131
2901	3064	-0.000133
2901	3065	-0.000133
2901	3066	-0.000154
2901	3067	-0.000134
2901	3068	-0.000133
2901	3069	-0.00015
2901	3070	-0.000134
2901	3071	-0.000133
2901	3072	-0.000133
2901	3073	-0.000134
2901	3074	-0.000134
2901	3075	-0.000148
2901	3076	-0.000149
2901	3077	-0.000132
2901	3078	-0.000133
2901	3079	-0.000132
2901	3080	-0.000107
2901	3081	-0.000132
2901	3082	-0.000132
2901	3083	-0.000132
2901	3084	-0.000132
2901	3085	-0.000132
2901	3086	-0.000132
2901	3087	-0.000132
2901	3088	-0.000132
2901	3089	-0.000132
2901	3090	-0.000132
2901	3091	-0.000132
2901	3092	-0.000132
2901	3093	-0.000132
2901	3094	-0.000132
2901	3095	-0.000132
2901	3096	-0.000132
2901	3097	-0.000132
2901	3098	-0.000132
2901	3099	-0.000111
2901	3100	-0.000118
2901	3101	-0.00011
2901	3102	-0.00011
2901	3103	5.7e-05
2901	3104	5.7e-05
2901	3105	5.7e-05
2901	3106	5.7e-05
2901	3107	5.7e-05
2901	3108	5.7e-05
2901	3109	5.7e-05
2901	3110	5.7e-05
2901	3111	4.3e-05
2901	3112	5.8e-05
2901	3113	5.8e-05
2901	3114	5.8e-05
2901	3115	5.8e-05
2901	3116	5.8e-05
2901	3117	5.7e-05
2901	3118	6.2e-05
2901	3119	5.8e-05
2901	3120	5.8e-05
2901	3121	5.8e-05
2901	3122	5.7e-05
2901	3123	6.9e-05
2901	3124	5.2e-05
2901	3125	5.8e-05
2901	3126	4.5e-05
2901	3127	5.8e-05
2901	3128	5.8e-05
2901	3129	5.8e-05
2901	3130	5.8e-05
2901	3131	5.8e-05
2901	3132	8.1e-05
2901	3133	5.8e-05
2901	3134	5e-05
2901	3135	4.4e-05
2901	3136	5.8e-05
2901	3137	5.8e-05
2901	3138	3.5e-05
2901	3139	5.8e-05
2901	3140	6.2e-05
2901	3141	7e-05
2901	3142	5.8e-05
2901	3143	5.8e-05
2901	3144	6.1e-05
2901	3145	4.9e-05
2901	3146	5.8e-05
2901	3147	6e-05
2901	3148	5.8e-05
2901	3149	5.8e-05
2901	3150	7.3e-05
2901	3151	5.8e-05
2901	3152	5.8e-05
2901	3153	5.7e-05
2901	3154	5.8e-05
2901	3155	5.8e-05
2901	3156	6.1e-05
2901	3157	5.8e-05
2901	3158	5.8e-05
2901	3159	4.6e-05
2901	3160	5.8e-05
2901	3161	5.8e-05
2901	3162	5.8e-05
2901	3163	5.9e-05
2901	3164	5.9e-05
2901	3165	5.9e-05
2901	3166	6e-05
2901	3167	6.7e-05
2901	3168	5.4e-05
2901	3169	6e-05
2901	3170	6e-05
2901	3171	6e-05
2901	3172	7.6e-05
2901	3173	6e-05
2901	3174	6e-05
2901	3175	6e-05
2901	3176	6e-05
2901	3177	6e-05
2901	3178	5.8e-05
2901	3179	6e-05
2901	3180	4.5e-05
2901	3181	8.1e-05
2901	3182	6e-05
2901	3183	5.2e-05
2901	3184	6e-05
2901	3185	6e-05
2901	3186	7.4e-05
2901	3187	6e-05
2901	3188	6e-05
2901	3189	7.3e-05
2901	3190	6e-05
2901	3191	6e-05
2901	3192	6e-05
2901	3193	6e-05
2901	3194	5.1e-05
2901	3195	7e-05
2901	3196	6e-05
2901	3197	6e-05
2901	3198	6e-05
2901	3199	6e-05
2901	3200	9.5e-05
2901	3201	7.6e-05
2901	3202	0.000102
2901	3203	7.9e-05
2901	3204	7.3e-05
2901	3205	0.000107
2901	3206	7.9e-05
2901	3207	8.2e-05
2901	3208	8e-05
2901	3209	6.9e-05
2901	3210	7.9e-05
2901	3211	6.8e-05
2901	3212	8.4e-05
2901	3213	6e-05
2901	3214	8e-05
2901	3215	8.2e-05
2901	3216	8.2e-05
2901	3217	8.2e-05
2901	3218	8.1e-05
2901	3219	0.00011
2901	3220	0.00011
2901	3221	6.7e-05
2901	3222	6.8e-05
2901	3223	8.2e-05
2901	3224	8.2e-05
2901	3225	9.3e-05
2901	3226	8.2e-05
2901	3227	8.4e-05
2901	3228	7.9e-05
2901	3229	8.2e-05
2901	3230	8.2e-05
2901	3231	7.9e-05
2901	3232	9.3e-05
2901	3233	9.1e-05
2901	3234	8.3e-05
2901	3235	9.8e-05
2901	3236	8.2e-05
2901	3237	6.6e-05
2901	3238	8.2e-05
2901	3239	8.2e-05
2901	3240	8.2e-05
2901	3241	9.8e-05
2901	3242	8.2e-05
2901	3243	8.2e-05
2901	3244	8.2e-05
2901	3245	8.2e-05
2901	3246	8.2e-05
2901	3247	8.4e-05
2901	3248	8.2e-05
2901	3249	6.8e-05
2901	3250	7.6e-05
2901	3251	8.1e-05
2901	3252	9.2e-05
2901	3253	7.3e-05
2901	3254	9.3e-05
2901	3255	7.7e-05
2901	3256	8.2e-05
2901	3257	8.2e-05
2901	3258	0.00011
2901	3259	8.5e-05
2901	3260	8.2e-05
2901	3261	9.6e-05
2901	3262	6.8e-05
2901	3263	8.2e-05
2901	3264	8.2e-05
2901	3265	8.2e-05
2901	3266	8.2e-05
2901	3267	8.2e-05
2901	3268	8.2e-05
2901	3269	8.2e-05
2901	3270	8.2e-05
2901	3271	8.2e-05
2901	3272	8.3e-05
2901	3273	8.2e-05
2901	3274	8.2e-05
2901	3275	8.2e-05
2901	3276	0.000465
2901	3277	8.2e-05
2901	3278	8.2e-05
2901	3279	8.2e-05
2901	3280	6.9e-05
2901	3281	8.2e-05
2901	3282	7.5e-05
2901	3283	6.1e-05
2901	3284	8.2e-05
2901	3285	8.2e-05
2901	3286	8.2e-05
2901	3287	7.4e-05
2901	3288	9.7e-05
2901	3289	8.2e-05
2901	3290	8.2e-05
2901	3291	8.2e-05
2901	3292	8.1e-05
2901	3293	8.2e-05
2901	3294	9.5e-05
2901	3295	8.2e-05
2901	3296	7.3e-05
2901	3297	8.2e-05
2901	3298	8.2e-05
2901	3299	8.8e-05
2901	3300	0.000101
2901	3301	6.5e-05
2901	3302	9.6e-05
2901	3303	8.7e-05
2901	3304	8.2e-05
2901	3305	9.5e-05
2901	3306	8.2e-05
2901	3307	8.3e-05
2901	3308	8.3e-05
2901	3309	8.3e-05
2901	3310	1.2e-05
2901	3311	8.3e-05
2901	3312	0.000111
2901	3313	8.3e-05
2901	3314	8.3e-05
2901	3315	8.3e-05
2901	3316	8.3e-05
2901	3317	8.3e-05
2901	3318	8.3e-05
2901	3319	8.3e-05
2901	3320	9.5e-05
2901	3321	7.3e-05
2901	3322	8.1e-05
2901	3323	7.7e-05
2901	3324	8.3e-05
2901	3325	8.6e-05
2901	3326	8.3e-05
2901	3327	8.3e-05
2901	3328	8.3e-05
2901	3329	8.3e-05
2901	3330	7e-05
2901	3331	7.7e-05
2901	3332	7.4e-05
2901	3333	7.7e-05
2901	3334	7.5e-05
2901	3335	8.6e-05
2901	3336	8.3e-05
2901	3337	7.2e-05
2901	3338	6.6e-05
2901	3339	9.4e-05
2901	3340	6.8e-05
2901	3341	8.4e-05
2901	3342	8.8e-05
2901	3343	8.3e-05
2901	3344	8.3e-05
2901	3345	8.3e-05
2901	3346	8.3e-05
2901	3347	0.0001
2901	3348	9e-05
2901	3349	8.3e-05
2901	3350	8.4e-05
2901	3351	8.3e-05
2901	3352	-0.000116
2901	3353	6.9e-05
2901	3354	8.3e-05
2901	3355	8.3e-05
2901	3356	8.3e-05
2901	3357	7e-05
2901	3358	8.3e-05
2901	3359	7.3e-05
2901	3360	8.6e-05
2901	3361	8.2e-05
2901	3362	8.3e-05
2901	3363	8.3e-05
2901	3364	0.000106
2901	3365	9e-05
2901	3366	0.000115
2901	3367	6.9e-05
2901	3368	6.9e-05
2901	3369	6.9e-05
2901	3370	5.5e-05
2901	3371	6.9e-05
2901	3372	6.9e-05
2901	3373	3e-05
2901	3374	6.9e-05
2901	3375	5.5e-05
2901	3376	6.9e-05
2901	3377	6.9e-05
2901	3378	6.9e-05
2901	3379	6.9e-05
2901	3380	6.8e-05
2901	3381	6.9e-05
2901	3382	8.1e-05
2901	3383	6.9e-05
2901	3384	6.9e-05
2901	3385	9.3e-05
2901	3386	6.9e-05
2901	3387	6.8e-05
2901	3388	4.8e-05
2901	3389	6.9e-05
2901	3390	4.8e-05
2901	3391	6.9e-05
2901	3392	6.9e-05
2901	3393	6.9e-05
2901	3394	5.8e-05
2901	3395	5.4e-05
2901	3396	6.9e-05
2901	3397	8.5e-05
2901	3398	6.9e-05
2901	3399	7.3e-05
2901	3400	8.5e-05
2901	3401	6.9e-05
2901	3402	7.5e-05
2901	3403	6.9e-05
2901	3404	6.9e-05
2901	3405	6.9e-05
2901	3406	7.2e-05
2901	3407	7e-05
2901	3408	6.9e-05
2901	3409	6.9e-05
2901	3410	6.9e-05
2901	3411	6.9e-05
2901	3412	6.9e-05
2901	3413	6.3e-05
2901	3414	6.9e-05
2901	3415	8.6e-05
2901	3416	6.3e-05
2901	3417	7.5e-05
2901	3418	7.1e-05
2901	3419	6.3e-05
2901	3420	0.000104
2901	3421	6.3e-05
2901	3422	6.5e-05
2901	3423	6.3e-05
2901	3424	6.9e-05
2901	3425	5.7e-05
2901	3426	-0.001009
2901	3427	-0.000848
2901	3428	-0.000193
2901	3429	-0.000775
2901	3430	-0.000271
2901	3431	-0.00018
2901	3432	-0.000214
2901	3433	-0.000139
2901	3434	-0.000168
2901	3435	-0.000168
2901	3436	-0.000204
2901	3437	-0.000185
2901	3438	-0.000432
2901	3439	-0.000168
2901	3440	-0.000196
2901	3441	-0.000784
2901	3442	-0.000168
2901	3443	-0.000168
2901	3444	-0.000636
2901	3445	-0.000168
2901	3446	-0.000168
2901	3447	-0.000202
2901	3448	-0.000168
2901	3449	-0.000168
2901	3450	-0.000363
2901	3451	-0.000168
2901	3452	-0.000168
2901	3453	-0.000191
2901	3454	-0.0002
2901	3455	-0.000168
2901	3456	-0.000168
2901	3457	-0.000364
2901	3458	-0.000168
2901	3459	-0.000195
2901	3460	-0.000168
2901	3461	-0.000168
2901	3462	-0.000202
2901	3463	-0.000194
2901	3464	-0.000201
2901	3465	-0.0002
2901	3466	-0.000168
2901	3467	-0.000168
2901	3468	-0.000168
2901	3469	-0.000168
2901	3470	-0.000168
2901	3471	-0.000168
2901	3472	-0.000168
2901	3473	-0.000168
2901	3474	-0.000163
2901	3475	-0.000194
2901	3476	-0.00018
2901	3477	-0.000193
2901	3478	-0.000168
2901	3479	-0.000168
2901	3480	-0.000168
2901	3481	-0.000172
2901	3482	-0.000168
2901	3483	-0.000174
2901	3484	-0.000759
2901	3485	-0.00084
2901	3486	-0.001411
2901	3487	-0.000656
2901	3488	-0.001442
2901	3489	-0.001434
2901	3490	-0.001388
2901	3491	-0.001442
2901	3492	-0.001425
2901	3493	-0.001475
2901	3494	-0.001442
2901	3495	-0.001443
2901	3496	-0.000801
2901	3497	-0.000805
2901	3498	-0.000805
2901	3499	-0.000774
2901	3500	-0.000832
2901	3501	-0.000805
2901	3502	-0.000805
2901	3503	-0.001015
2901	3504	-0.001023
2901	3505	-0.000986
2901	3506	-0.000996
2901	3507	-0.001347
2901	3508	-0.001346
2901	3509	-0.001423
2901	3510	-0.001404
2901	3511	-0.001368
2901	3512	-0.001368
2901	3513	-0.001471
2901	3514	-0.001423
2901	3515	-0.001369
2901	3516	-0.001389
2901	3517	-0.001362
2901	3518	-0.001364
2901	3519	-0.00133
2901	3520	-0.001318
2901	3521	-0.001348
2901	3522	-0.001318
2901	3523	-0.001319
2901	3524	-0.001319
2901	3525	-0.001333
2901	3526	-0.001307
2901	3527	-0.001319
2901	3528	-0.001313
2901	3529	-0.001398
2901	3530	-0.001319
2901	3531	-0.001367
2901	3532	-0.001319
2901	3533	-0.00132
2901	3534	-0.001306
2901	3535	-0.001394
2901	3536	-0.00132
2901	3537	-0.00132
2901	3538	-0.00132
2901	3539	-0.00132
2901	3540	-0.00132
2901	3541	-0.001354
2901	3542	-0.001342
2901	3543	-0.001419
2901	3544	-0.00131
2901	3545	-0.00132
2901	3546	-0.001314
2901	3547	-0.001323
2901	3548	-0.00132
2901	3549	-0.001367
2901	3550	-0.001343
2901	3551	-0.00132
2901	3552	-0.001319
2901	3553	-0.001282
2901	3554	-0.001331
2901	3555	-0.001369
2901	3556	-0.001419
2901	3557	-0.001319
2901	3558	-0.001317
2901	3559	-0.001326
2901	3560	-0.001276
2901	3561	-0.001347
2901	3562	-0.001319
2901	3563	-0.001335
2901	3564	-0.001317
2901	3565	-0.001329
2901	3566	-0.001313
2901	3567	-0.001313
2901	3568	-0.001313
2901	3569	-0.001313
2901	3570	-0.001307
2901	3571	-0.001313
2901	3572	-0.001313
2901	3573	-0.001202
2901	3574	-0.001317
2901	3575	-0.001325
2901	3576	-0.001317
2901	3577	-0.001374
2901	3578	-0.001318
2901	3579	-0.001318
2901	3580	-0.001318
2901	3581	-0.001319
2901	3582	-0.00142
2901	3583	-0.001413
2901	3584	-0.001318
2901	3585	-0.001349
2901	3586	-0.001319
2901	3587	-0.001319
2901	3588	-0.001281
2901	3589	-0.001315
2901	3590	-0.001315
2901	3591	-0.001383
2901	3592	-0.001309
2901	3593	-0.001314
2901	3594	-0.001305
2901	3595	-0.001415
2901	3596	-0.001313
2901	3597	-0.001455
2901	3598	-0.001338
2901	3599	-0.001315
2901	3600	-0.00142
2901	3601	-0.001461
2901	3602	-0.001289
2901	3603	-0.001341
2901	3604	-0.0014
2901	3605	-0.001328
2901	3606	-0.001378
2901	3607	-0.001312
2901	3608	-0.001315
2901	3609	-0.001404
2901	3610	-0.001337
2901	3611	-0.001337
2901	3612	-0.001345
2901	3613	-0.001337
2901	3614	-0.001584
2901	3615	-0.001339
2901	3616	-0.001337
2901	3617	-0.001336
2901	3618	-0.001372
2901	3619	-0.001336
2901	3620	-0.001336
2901	3621	-0.001353
2901	3622	-0.001323
2901	3623	-0.001337
2901	3624	-0.001478
2901	3625	-0.001329
2901	3626	-0.001336
2901	3627	-0.001362
2901	3628	-0.001317
2901	3629	-0.001335
2901	3630	-0.001334
2901	3631	-0.001313
2901	3632	-0.001312
2901	3633	-0.001304
2901	3634	-0.001312
2901	3635	-0.001312
2901	3636	-0.001312
2901	3637	-0.001312
2901	3638	-0.001312
2901	3639	-0.001326
2901	3640	6.9e-05
2901	3641	-0.001312
2901	3642	-0.001312
2901	3643	-0.001312
2901	3644	-0.001312
2901	3645	-0.001368
2901	3646	-0.001308
2901	3647	-0.001389
2901	3648	-0.001312
2901	3649	-0.001312
2901	3650	-0.001312
2901	3651	-0.001312
2901	3652	-0.001302
2901	3653	-0.001312
2901	3654	-0.001335
2901	3655	-0.001446
2901	3656	-0.00136
2901	3657	-0.00133
2901	3658	-0.001313
2901	3659	-0.001312
2901	3660	-0.001306
2901	3661	-0.001275
2901	3662	-0.001397
2901	3663	-0.001314
2901	3664	-0.001301
2901	3665	-0.001314
2901	3666	-0.001311
2901	3667	-0.001329
2901	3668	-0.001313
2901	3669	-0.001312
2901	3670	-0.001323
2901	3671	-0.001313
2901	3672	-0.001505
2901	3673	-0.001429
2901	3674	-0.001316
2901	3675	-0.001315
2901	3676	-0.001316
2901	3677	7.3e-05
2901	3678	8.5e-05
2901	3679	7.3e-05
2901	3680	7.3e-05
2901	3681	6e-05
2901	3682	8.4e-05
2901	3683	7.5e-05
2901	3684	7.5e-05
2901	3685	6e-05
2901	3686	7.6e-05
2901	3687	6.3e-05
2901	3688	7.5e-05
2901	3689	7.3e-05
2901	3690	8.5e-05
2901	3691	7.3e-05
2901	3692	7.5e-05
2901	3693	8.5e-05
2901	3694	9.2e-05
2901	3695	7.3e-05
2901	3696	9.1e-05
2901	3697	7.1e-05
2901	3698	7.3e-05
2901	3699	5.8e-05
2901	3700	5.2e-05
2901	3701	7.3e-05
2901	3702	7.3e-05
2901	3703	7.3e-05
2901	3704	8.2e-05
2901	3705	6e-05
2901	3706	8.2e-05
2901	3707	9.8e-05
2901	3708	8.1e-05
2901	3709	8.1e-05
2901	3710	9.8e-05
2901	3711	0.000112
2901	3712	8.1e-05
2901	3713	5.8e-05
2901	3714	9e-05
2901	3715	8.3e-05
2901	3716	8.7e-05
2901	3717	9.8e-05
2901	3718	7.6e-05
2901	3719	8.1e-05
2901	3720	5.8e-05
2901	3721	8.1e-05
2901	3722	6.8e-05
2901	3723	7.8e-05
2901	3724	7.3e-05
2901	3725	7.6e-05
2901	3726	7.3e-05
2901	3727	7.3e-05
2901	3728	8.1e-05
2901	3729	7.4e-05
2901	3730	8.5e-05
2901	3731	7.8e-05
2901	3732	6.8e-05
2901	3733	7.7e-05
2901	3734	7.7e-05
2901	3735	0.000105
2901	3736	7.7e-05
2901	3737	7.7e-05
2901	3738	6.2e-05
2901	3739	7.2e-05
2901	3740	5.9e-05
2901	3741	7.5e-05
2901	3742	4.9e-05
2901	3743	3.7e-05
2901	3744	5.8e-05
2901	3745	7.2e-05
2901	3746	7.5e-05
2901	3747	6e-05
2901	3748	5.9e-05
2901	3749	7.3e-05
2901	3750	7e-05
2901	3751	0.000105
2901	3752	7.6e-05
2901	3753	6.2e-05
2901	3754	6.8e-05
2901	3755	7.6e-05
2901	3756	7.1e-05
2901	3757	6.8e-05
2901	3758	7.2e-05
2901	3759	6.8e-05
2901	3760	6.8e-05
2901	3761	5.5e-05
2901	3762	6.8e-05
2901	3763	6.8e-05
2901	3764	5.4e-05
2901	3765	8.2e-05
2901	3766	6.8e-05
2901	3767	6.8e-05
2901	3768	6.9e-05
2901	3769	6.9e-05
2901	3770	6.9e-05
2901	3771	5.1e-05
2901	3772	5.5e-05
2901	3773	7e-05
2901	3774	6.9e-05
2901	3775	7e-05
2901	3776	7.1e-05
2901	3777	8.6e-05
2901	3778	0.000112
2901	3779	6.9e-05
2901	3780	9.7e-05
2901	3781	7e-05
2901	3782	7.5e-05
2901	3783	5.4e-05
2901	3784	7.5e-05
2901	3785	6.8e-05
2901	3786	6.6e-05
2901	3787	5.4e-05
2901	3788	6.4e-05
2901	3789	6.8e-05
2901	3790	0.00013
2901	3791	6.8e-05
2901	3792	5.6e-05
2901	3793	7.6e-05
2901	3794	5.4e-05
2901	3795	7.9e-05
2901	3796	6.7e-05
2901	3797	5.8e-05
2901	3798	5.6e-05
2901	3799	6.8e-05
2901	3800	6.8e-05
2901	3801	6.8e-05
2901	3802	9.5e-05
2901	3803	6.9e-05
2901	3804	5.4e-05
2901	3805	6.8e-05
2901	3806	6.8e-05
2901	3807	6.8e-05
2901	3808	6.8e-05
2901	3809	6.8e-05
2901	3810	6.8e-05
2901	3811	6.8e-05
2901	3812	6.8e-05
2901	3813	6.8e-05
2901	3814	6.8e-05
2901	3815	6.8e-05
2901	3816	7.4e-05
2901	3817	6.8e-05
2901	3818	4.7e-05
2901	3819	6.9e-05
2901	3820	6.9e-05
2901	3821	6.8e-05
2901	3822	6e-05
2902	2903	0.003622
2902	2904	0.003611
2902	2905	0.003622
2902	2906	0.003622
2902	2907	0.00747
2902	2908	0.003622
2902	2909	0.003622
2902	2910	0.003622
2902	2911	0.003622
2902	2912	0.003622
2902	2913	0.003622
2902	2914	0.003622
2902	2915	0.003622
2902	2916	0.003617
2902	2917	0.003617
2902	2918	0.003617
2902	2919	0.003599
2902	2920	0.003617
2902	2921	0.003617
2902	2922	0.003609
2902	2923	0.003617
2902	2924	0.003617
2902	2925	0.003617
2902	2926	0.003617
2902	2927	0.003612
2902	2928	0.003617
2902	2929	0.003617
2902	2930	0.003617
2902	2931	0.003617
2902	2932	0.003622
2902	2933	0.003606
2902	2934	0.003603
2902	2935	0.003615
2902	2936	0.003615
2902	2937	0.003571
2902	2938	0.003615
2902	2939	0.003615
2902	2940	0.003593
2902	2941	0.003939
2902	2942	0.003615
2902	2943	0.003641
2902	2944	0.004796
2902	2945	0.003615
2902	2946	0.003601
2902	2947	0.003615
2902	2948	-0.000152
2902	2949	-0.000162
2902	2950	-0.000152
2902	2951	-0.000156
2902	2952	-0.000156
2902	2953	-0.000132
2902	2954	-0.000132
2902	2955	-0.000132
2902	2956	-0.000132
2902	2957	-0.000132
2902	2958	-0.000133
2902	2959	-0.000146
2902	2960	-0.000132
2902	2961	-0.000132
2902	2962	-0.000133
2902	2963	-0.000133
2902	2964	-0.000101
2902	2965	-0.000132
2902	2966	-0.000132
2902	2967	-0.000132
2902	2968	-0.000132
2902	2969	-0.000132
2902	2970	-0.000101
2902	2971	-0.000132
2902	2972	-0.000132
2902	2973	-0.00012
2902	2974	-0.000132
2902	2975	-0.000132
2902	2976	-0.000132
2902	2977	-0.000132
2902	2978	-0.000133
2902	2979	-0.000133
2902	2980	-0.000133
2902	2981	-0.000133
2902	2982	-0.000153
2902	2983	-0.000133
2902	2984	-0.000133
2902	2985	-0.00012
2902	2986	-0.000133
2902	2987	-0.000135
2902	2988	-0.000116
2902	2989	-0.000156
2902	2990	-0.000135
2902	2991	-0.00018
2902	2992	-0.000137
2902	2993	-0.000132
2902	2994	-0.000146
2902	2995	-0.000132
2902	2996	-0.000135
2902	2997	-0.000135
2902	2998	-0.000135
2902	2999	-0.000135
2902	3000	-0.000135
2902	3001	-0.000135
2902	3002	-0.000135
2902	3003	-0.000113
2902	3004	-0.000135
2902	3005	-0.000135
2902	3006	-0.000109
2902	3007	-0.000135
2902	3008	-0.000135
2902	3009	-0.000135
2902	3010	-0.000127
2902	3011	-0.000135
2902	3012	-0.000153
2902	3013	-0.00014
2902	3014	-0.00014
2902	3015	-0.000134
2902	3016	-0.00014
2902	3017	-0.000154
2902	3018	-0.00014
2902	3019	-0.00014
2902	3020	-0.00014
2902	3021	-0.000137
2902	3022	-0.00014
2902	3023	-0.00014
2902	3024	-0.000214
2902	3025	-0.00014
2902	3026	-0.000145
2902	3027	-0.00014
2902	3028	-0.00014
2902	3029	-0.00014
2902	3030	-0.000146
2902	3031	-0.00014
2902	3032	-0.00014
2902	3033	-0.00014
2902	3034	-0.000133
2902	3035	-0.00014
2902	3036	-0.00014
2902	3037	-0.00014
2902	3038	-0.00014
2902	3039	-0.000133
2902	3040	-0.00014
2902	3041	-0.00014
2902	3042	-9.9e-05
2902	3043	-0.000164
2902	3044	-0.000151
2902	3045	-0.000151
2902	3046	-0.000173
2902	3047	-0.000151
2902	3048	-0.000168
2902	3049	-0.000151
2902	3050	-0.000151
2902	3051	-0.00015
2902	3052	-0.000172
2902	3053	-0.00015
2902	3054	-0.000124
2902	3055	-0.000153
2902	3056	-0.000153
2902	3057	-0.000189
2902	3058	-1.6e-05
2902	3059	-0.000166
2902	3060	6.5e-05
2902	3061	-0.000153
2902	3062	-0.000152
2902	3063	-0.000141
2902	3064	-0.000153
2902	3065	-0.000153
2902	3066	-0.000167
2902	3067	-0.000153
2902	3068	-0.000153
2902	3069	-0.000163
2902	3070	-0.000154
2902	3071	-0.000153
2902	3072	-0.000153
2902	3073	-0.000154
2902	3074	-0.000154
2902	3075	-0.000145
2902	3076	-0.000167
2902	3077	-0.000151
2902	3078	-0.000128
2902	3079	-0.000151
2902	3080	-0.000118
2902	3081	-0.000152
2902	3082	-0.000151
2902	3083	-0.000151
2902	3084	-0.000151
2902	3085	-0.000151
2902	3086	-0.000151
2902	3087	-0.000152
2902	3088	-0.000151
2902	3089	-0.000152
2902	3090	-0.000152
2902	3091	-0.000152
2902	3092	-0.000152
2902	3093	-0.000152
2902	3094	-0.000152
2902	3095	-0.000152
2902	3096	-0.000152
2902	3097	-0.000152
2902	3098	-0.000152
2902	3099	-0.00013
2902	3100	-0.00013
2902	3101	-0.000129
2902	3102	-0.00013
2902	3103	5.4e-05
2902	3104	5.4e-05
2902	3105	5.4e-05
2902	3106	5.4e-05
2902	3107	5.4e-05
2902	3108	5.4e-05
2902	3109	5.4e-05
2902	3110	5.4e-05
2902	3111	4.1e-05
2902	3112	5.5e-05
2902	3113	5.5e-05
2902	3114	5.5e-05
2902	3115	5.5e-05
2902	3116	5.5e-05
2902	3117	5.4e-05
2902	3118	5.9e-05
2902	3119	5.5e-05
2902	3120	5.5e-05
2902	3121	5.5e-05
2902	3122	5.4e-05
2902	3123	6.6e-05
2902	3124	6.2e-05
2902	3125	5.5e-05
2902	3126	4.3e-05
2902	3127	5.5e-05
2902	3128	5.5e-05
2902	3129	5.5e-05
2902	3130	5.5e-05
2902	3131	5.5e-05
2902	3132	8e-05
2902	3133	5.5e-05
2902	3134	4.7e-05
2902	3135	4.2e-05
2902	3136	5.5e-05
2902	3137	5.5e-05
2902	3138	3.4e-05
2902	3139	5.5e-05
2902	3140	5.9e-05
2902	3141	6.7e-05
2902	3142	5.5e-05
2902	3143	5.5e-05
2902	3144	5.9e-05
2902	3145	4.9e-05
2902	3146	5.5e-05
2902	3147	5.8e-05
2902	3148	5.5e-05
2902	3149	5.5e-05
2902	3150	7e-05
2902	3151	5.5e-05
2902	3152	5.5e-05
2902	3153	6.3e-05
2902	3154	5.5e-05
2902	3155	5.5e-05
2902	3156	5.9e-05
2902	3157	5.5e-05
2902	3158	5.5e-05
2902	3159	4.4e-05
2902	3160	5.5e-05
2902	3161	5.5e-05
2902	3162	6.3e-05
2902	3163	5.6e-05
2902	3164	5.6e-05
2902	3165	5.7e-05
2902	3166	6e-05
2902	3167	6.8e-05
2902	3168	5.1e-05
2902	3169	6e-05
2902	3170	6e-05
2902	3171	6e-05
2902	3172	7.6e-05
2902	3173	6e-05
2902	3174	6e-05
2902	3175	6e-05
2902	3176	6e-05
2902	3177	6e-05
2902	3178	5.9e-05
2902	3179	6e-05
2902	3180	4.6e-05
2902	3181	7.8e-05
2902	3182	6e-05
2902	3183	5.3e-05
2902	3184	6e-05
2902	3185	6e-05
2902	3186	7.9e-05
2902	3187	6e-05
2902	3188	6e-05
2902	3189	7.4e-05
2902	3190	6e-05
2902	3191	6e-05
2902	3192	6e-05
2902	3193	6e-05
2902	3194	5.8e-05
2902	3195	7.1e-05
2902	3196	6e-05
2902	3197	6e-05
2902	3198	6e-05
2902	3199	6e-05
2902	3200	0.000109
2902	3201	9e-05
2902	3202	0.000131
2902	3203	9.1e-05
2902	3204	8.5e-05
2902	3205	0.000137
2902	3206	9.1e-05
2902	3207	9.4e-05
2902	3208	9.2e-05
2902	3209	8.9e-05
2902	3210	9.1e-05
2902	3211	6.5e-05
2902	3212	9.7e-05
2902	3213	6.7e-05
2902	3214	7.8e-05
2902	3215	7.9e-05
2902	3216	7.9e-05
2902	3217	7.9e-05
2902	3218	8.7e-05
2902	3219	0.000108
2902	3220	0.000125
2902	3221	6.5e-05
2902	3222	6.6e-05
2902	3223	7.9e-05
2902	3224	7.9e-05
2902	3225	9e-05
2902	3226	7.9e-05
2902	3227	8.1e-05
2902	3228	7.6e-05
2902	3229	7.9e-05
2902	3230	7.9e-05
2902	3231	8.6e-05
2902	3232	0.000107
2902	3233	8.9e-05
2902	3234	8e-05
2902	3235	0.000114
2902	3236	7.9e-05
2902	3237	6.4e-05
2902	3238	7.9e-05
2902	3239	7.9e-05
2902	3240	7.9e-05
2902	3241	9.5e-05
2902	3242	7.9e-05
2902	3243	7.9e-05
2902	3244	7.9e-05
2902	3245	7.9e-05
2902	3246	7.9e-05
2902	3247	8.2e-05
2902	3248	7.9e-05
2902	3249	6.6e-05
2902	3250	8.9e-05
2902	3251	8.7e-05
2902	3252	0.000106
2902	3253	8.3e-05
2902	3254	9.1e-05
2902	3255	7.4e-05
2902	3256	7.9e-05
2902	3257	7.9e-05
2902	3258	0.000126
2902	3259	9.6e-05
2902	3260	7.9e-05
2902	3261	9.3e-05
2902	3262	6.4e-05
2902	3263	7.9e-05
2902	3264	7.9e-05
2902	3265	7.9e-05
2902	3266	7.9e-05
2902	3267	7.9e-05
2902	3268	7.9e-05
2902	3269	7.9e-05
2902	3270	7.9e-05
2902	3271	7.9e-05
2902	3272	8.1e-05
2902	3273	7.9e-05
2902	3274	7.9e-05
2902	3275	7.9e-05
2902	3276	0.000462
2902	3277	7.9e-05
2902	3278	7.9e-05
2902	3279	7.9e-05
2902	3280	6.6e-05
2902	3281	7.9e-05
2902	3282	7.2e-05
2902	3283	5.8e-05
2902	3284	7.9e-05
2902	3285	7.9e-05
2902	3286	7.9e-05
2902	3287	7.1e-05
2902	3288	9.5e-05
2902	3289	7.9e-05
2902	3290	7.9e-05
2902	3291	7.9e-05
2902	3292	7.8e-05
2902	3293	7.9e-05
2902	3294	9.2e-05
2902	3295	7.9e-05
2902	3296	7.3e-05
2902	3297	7.9e-05
2902	3298	7.9e-05
2902	3299	8.6e-05
2902	3300	9.8e-05
2902	3301	6.3e-05
2902	3302	9.3e-05
2902	3303	8.4e-05
2902	3304	7.9e-05
2902	3305	9.2e-05
2902	3306	7.9e-05
2902	3307	8e-05
2902	3308	8e-05
2902	3309	8e-05
2902	3310	1e-05
2902	3311	8e-05
2902	3312	0.000126
2902	3313	8e-05
2902	3314	8e-05
2902	3315	8e-05
2902	3316	8e-05
2902	3317	8e-05
2902	3318	8e-05
2902	3319	8e-05
2902	3320	9.3e-05
2902	3321	7.3e-05
2902	3322	7.8e-05
2902	3323	7.4e-05
2902	3324	8e-05
2902	3325	8.3e-05
2902	3326	8e-05
2902	3327	8e-05
2902	3328	8e-05
2902	3329	8e-05
2902	3330	6.7e-05
2902	3331	7.9e-05
2902	3332	7.1e-05
2902	3333	7.5e-05
2902	3334	7.2e-05
2902	3335	8.3e-05
2902	3336	8e-05
2902	3337	7.3e-05
2902	3338	6.4e-05
2902	3339	9.1e-05
2902	3340	6.6e-05
2902	3341	8.1e-05
2902	3342	8.6e-05
2902	3343	8e-05
2902	3344	8e-05
2902	3345	8e-05
2902	3346	8e-05
2902	3347	9.7e-05
2902	3348	8.8e-05
2902	3349	8e-05
2902	3350	9.6e-05
2902	3351	8e-05
2902	3352	-0.000117
2902	3353	6.7e-05
2902	3354	8e-05
2902	3355	8e-05
2902	3356	8e-05
2902	3357	6.8e-05
2902	3358	8e-05
2902	3359	7.4e-05
2902	3360	8.4e-05
2902	3361	8e-05
2902	3362	8e-05
2902	3363	8e-05
2902	3364	0.000104
2902	3365	8.8e-05
2902	3366	0.000113
2902	3367	6.5e-05
2902	3368	6.5e-05
2902	3369	6.5e-05
2902	3370	6e-05
2902	3371	6.5e-05
2902	3372	6.6e-05
2902	3373	3e-05
2902	3374	6.5e-05
2902	3375	5.1e-05
2902	3376	6.5e-05
2902	3377	6.5e-05
2902	3378	6.5e-05
2902	3379	6.5e-05
2902	3380	6.5e-05
2902	3381	6.5e-05
2902	3382	7.8e-05
2902	3383	6.5e-05
2902	3384	6.5e-05
2902	3385	9e-05
2902	3386	6.5e-05
2902	3387	8.1e-05
2902	3388	4.4e-05
2902	3389	6.5e-05
2902	3390	4.4e-05
2902	3391	6.5e-05
2902	3392	6.5e-05
2902	3393	6.5e-05
2902	3394	5.5e-05
2902	3395	5e-05
2902	3396	6.5e-05
2902	3397	8.2e-05
2902	3398	6.5e-05
2902	3399	7e-05
2902	3400	8.2e-05
2902	3401	6.5e-05
2902	3402	7.1e-05
2902	3403	6.5e-05
2902	3404	6.5e-05
2902	3405	6.5e-05
2902	3406	8.3e-05
2902	3407	6.7e-05
2902	3408	6.5e-05
2902	3409	6.6e-05
2902	3410	6.5e-05
2902	3411	6.5e-05
2902	3412	6.5e-05
2902	3413	6e-05
2902	3414	6.7e-05
2902	3415	9.8e-05
2902	3416	6e-05
2902	3417	7.3e-05
2902	3418	6.8e-05
2902	3419	6e-05
2902	3420	0.000115
2902	3421	6e-05
2902	3422	7.7e-05
2902	3423	6e-05
2902	3424	6.6e-05
2902	3425	6.6e-05
2902	3426	-0.000997
2902	3427	-0.000838
2902	3428	-0.000181
2902	3429	-0.000764
2902	3430	-0.000258
2902	3431	-0.000153
2902	3432	-0.000188
2902	3433	-0.000108
2902	3434	-0.000157
2902	3435	-0.000156
2902	3436	-0.000182
2902	3437	-0.000173
2902	3438	-0.000418
2902	3439	-0.000157
2902	3440	-0.000184
2902	3441	-0.000774
2902	3442	-0.000157
2902	3443	-0.000157
2902	3444	-0.000626
2902	3445	-0.000157
2902	3446	-0.000156
2902	3447	-0.000189
2902	3448	-0.000156
2902	3449	-0.000157
2902	3450	-0.000347
2902	3451	-0.000157
2902	3452	-0.000157
2902	3453	-0.000178
2902	3454	-0.000188
2902	3455	-0.000157
2902	3456	-0.000157
2902	3457	-0.000351
2902	3458	-0.000157
2902	3459	-0.000184
2902	3460	-0.000157
2902	3461	-0.000156
2902	3462	-0.00019
2902	3463	-0.000182
2902	3464	-0.000189
2902	3465	-0.000187
2902	3466	-0.000157
2902	3467	-0.000157
2902	3468	-0.000157
2902	3469	-0.000157
2902	3470	-0.000157
2902	3471	-0.000156
2902	3472	-0.000157
2902	3473	-0.000157
2902	3474	-0.000151
2902	3475	-0.000182
2902	3476	-0.000164
2902	3477	-0.000179
2902	3478	-0.000157
2902	3479	-0.000156
2902	3480	-0.000156
2902	3481	-0.00016
2902	3482	-0.000157
2902	3483	-0.000163
2902	3484	-0.000748
2902	3485	-0.000827
2902	3486	-0.0014
2902	3487	-0.000642
2902	3488	-0.001432
2902	3489	-0.001424
2902	3490	-0.001333
2902	3491	-0.001432
2902	3492	-0.001388
2902	3493	-0.001464
2902	3494	-0.001433
2902	3495	-0.001433
2902	3496	-0.000789
2902	3497	-0.000793
2902	3498	-0.000793
2902	3499	-0.000741
2902	3500	-0.000818
2902	3501	-0.000793
2902	3502	-0.000793
2902	3503	-0.001003
2902	3504	-0.001012
2902	3505	-0.000958
2902	3506	-0.000985
2902	3507	-0.001336
2902	3508	-0.001338
2902	3509	-0.001414
2902	3510	-0.001395
2902	3511	-0.001359
2902	3512	-0.001358
2902	3513	-0.001462
2902	3514	-0.001414
2902	3515	-0.001361
2902	3516	-0.001379
2902	3517	-0.001354
2902	3518	-0.001356
2902	3519	-0.001322
2902	3520	-0.001309
2902	3521	-0.001338
2902	3522	-0.00131
2902	3523	-0.00131
2902	3524	-0.00131
2902	3525	-0.001319
2902	3526	-0.001299
2902	3527	-0.00131
2902	3528	-0.001291
2902	3529	-0.001377
2902	3530	-0.00131
2902	3531	-0.001336
2902	3532	-0.00131
2902	3533	-0.001311
2902	3534	-0.001295
2902	3535	-0.001384
2902	3536	-0.001311
2902	3537	-0.001311
2902	3538	-0.00131
2902	3539	-0.001311
2902	3540	-0.001311
2902	3541	-0.001338
2902	3542	-0.001332
2902	3543	-0.001409
2902	3544	-0.001301
2902	3545	-0.001311
2902	3546	-0.001305
2902	3547	-0.001297
2902	3548	-0.001311
2902	3549	-0.001356
2902	3550	-0.001334
2902	3551	-0.001311
2902	3552	-0.00131
2902	3553	-0.001249
2902	3554	-0.001299
2902	3555	-0.001359
2902	3556	-0.00141
2902	3557	-0.001311
2902	3558	-0.001307
2902	3559	-0.001316
2902	3560	-0.001267
2902	3561	-0.001337
2902	3562	-0.001311
2902	3563	-0.001325
2902	3564	-0.001308
2902	3565	-0.001319
2902	3566	-0.001305
2902	3567	-0.001304
2902	3568	-0.001305
2902	3569	-0.001305
2902	3570	-0.001287
2902	3571	-0.001304
2902	3572	-0.001304
2902	3573	-0.001193
2902	3574	-0.001309
2902	3575	-0.001312
2902	3576	-0.001308
2902	3577	-0.001365
2902	3578	-0.001309
2902	3579	-0.001309
2902	3580	-0.00131
2902	3581	-0.00131
2902	3582	-0.001411
2902	3583	-0.001404
2902	3584	-0.001309
2902	3585	-0.00134
2902	3586	-0.00131
2902	3587	-0.00131
2902	3588	-0.001247
2902	3589	-0.001306
2902	3590	-0.001306
2902	3591	-0.001373
2902	3592	-0.001299
2902	3593	-0.001306
2902	3594	-0.001296
2902	3595	-0.001403
2902	3596	-0.001305
2902	3597	-0.001445
2902	3598	-0.001329
2902	3599	-0.001306
2902	3600	-0.001411
2902	3601	-0.001452
2902	3602	-0.00128
2902	3603	-0.001331
2902	3604	-0.00139
2902	3605	-0.00132
2902	3606	-0.001368
2902	3607	-0.001303
2902	3608	-0.001306
2902	3609	-0.001394
2902	3610	-0.001329
2902	3611	-0.001329
2902	3612	-0.001331
2902	3613	-0.001328
2902	3614	-0.001573
2902	3615	-0.001329
2902	3616	-0.001328
2902	3617	-0.001328
2902	3618	-0.001362
2902	3619	-0.001328
2902	3620	-0.001328
2902	3621	-0.001343
2902	3622	-0.001315
2902	3623	-0.001329
2902	3624	-0.001468
2902	3625	-0.001319
2902	3626	-0.001328
2902	3627	-0.001352
2902	3628	-0.001287
2902	3629	-0.001326
2902	3630	-0.001326
2902	3631	-0.001304
2902	3632	-0.001303
2902	3633	-0.001295
2902	3634	-0.001303
2902	3635	-0.001303
2902	3636	-0.001303
2902	3637	-0.001303
2902	3638	-0.001303
2902	3639	-0.001317
2902	3640	6.5e-05
2902	3641	-0.001304
2902	3642	-0.001304
2902	3643	-0.001303
2902	3644	-0.001303
2902	3645	-0.001356
2902	3646	-0.001288
2902	3647	-0.001381
2902	3648	-0.001303
2902	3649	-0.001304
2902	3650	-0.001303
2902	3651	-0.001304
2902	3652	-0.001293
2902	3653	-0.001304
2902	3654	-0.001315
2902	3655	-0.001437
2902	3656	-0.00135
2902	3657	-0.001322
2902	3658	-0.001304
2902	3659	-0.001304
2902	3660	-0.001296
2902	3661	-0.001241
2902	3662	-0.001388
2902	3663	-0.001305
2902	3664	-0.001265
2902	3665	-0.001305
2902	3666	-0.001303
2902	3667	-0.001319
2902	3668	-0.001305
2902	3669	-0.001303
2902	3670	-0.001309
2902	3671	-0.001305
2902	3672	-0.001491
2902	3673	-0.0014
2902	3674	-0.001308
2902	3675	-0.001306
2902	3676	-0.001307
2902	3677	7e-05
2902	3678	8.2e-05
2902	3679	7e-05
2902	3680	7e-05
2902	3681	5.7e-05
2902	3682	8.1e-05
2902	3683	7.2e-05
2902	3684	7.2e-05
2902	3685	5.7e-05
2902	3686	8.8e-05
2902	3687	6.5e-05
2902	3688	7.2e-05
2902	3689	7e-05
2902	3690	8.3e-05
2902	3691	7e-05
2902	3692	7.2e-05
2902	3693	8.2e-05
2902	3694	0.000108
2902	3695	7e-05
2902	3696	8.8e-05
2902	3697	7.6e-05
2902	3698	7e-05
2902	3699	5.9e-05
2902	3700	5e-05
2902	3701	7e-05
2902	3702	7e-05
2902	3703	7e-05
2902	3704	7.9e-05
2902	3705	5.7e-05
2902	3706	7.9e-05
2902	3707	9.5e-05
2902	3708	7.8e-05
2902	3709	7.7e-05
2902	3710	9.5e-05
2902	3711	0.000118
2902	3712	7.8e-05
2902	3713	5.4e-05
2902	3714	8.7e-05
2902	3715	9.4e-05
2902	3716	8.4e-05
2902	3717	9.5e-05
2902	3718	7.3e-05
2902	3719	7.7e-05
2902	3720	5.6e-05
2902	3721	7.7e-05
2902	3722	6.5e-05
2902	3723	7.5e-05
2902	3724	7e-05
2902	3725	7.3e-05
2902	3726	6.9e-05
2902	3727	6.9e-05
2902	3728	7.8e-05
2902	3729	7.1e-05
2902	3730	8.2e-05
2902	3731	7.5e-05
2902	3732	6.5e-05
2902	3733	7.3e-05
2902	3734	7.3e-05
2902	3735	0.000121
2902	3736	7.3e-05
2902	3737	7.3e-05
2902	3738	5.9e-05
2902	3739	6.9e-05
2902	3740	5.6e-05
2902	3741	7.3e-05
2902	3742	4.8e-05
2902	3743	3.5e-05
2902	3744	5.5e-05
2902	3745	7e-05
2902	3746	7.2e-05
2902	3747	5.7e-05
2902	3748	6e-05
2902	3749	7e-05
2902	3750	6.7e-05
2902	3751	0.000136
2902	3752	7.4e-05
2902	3753	6.7e-05
2902	3754	6.5e-05
2902	3755	7.3e-05
2902	3756	6.8e-05
2902	3757	6.5e-05
2902	3758	7e-05
2902	3759	6.5e-05
2902	3760	6.5e-05
2902	3761	5.2e-05
2902	3762	6.6e-05
2902	3763	6.5e-05
2902	3764	5e-05
2902	3765	8e-05
2902	3766	6.5e-05
2902	3767	6.5e-05
2902	3768	6.6e-05
2902	3769	6.6e-05
2902	3770	6.6e-05
2902	3771	5e-05
2902	3772	5.1e-05
2902	3773	6.7e-05
2902	3774	6.6e-05
2902	3775	6.7e-05
2902	3776	6.8e-05
2902	3777	8.4e-05
2902	3778	0.000128
2902	3779	6.6e-05
2902	3780	0.000112
2902	3781	6.6e-05
2902	3782	7.2e-05
2902	3783	5.2e-05
2902	3784	8.8e-05
2902	3785	6.5e-05
2902	3786	6.3e-05
2902	3787	5.1e-05
2902	3788	6.2e-05
2902	3789	6.5e-05
2902	3790	0.000129
2902	3791	6.5e-05
2902	3792	5.3e-05
2902	3793	7.3e-05
2902	3794	5.1e-05
2902	3795	7.7e-05
2902	3796	6.3e-05
2902	3797	5.8e-05
2902	3798	5.3e-05
2902	3799	6.5e-05
2902	3800	6.5e-05
2902	3801	6.5e-05
2902	3802	0.000111
2902	3803	6.5e-05
2902	3804	5.2e-05
2902	3805	6.5e-05
2902	3806	6.5e-05
2902	3807	6.5e-05
2902	3808	6.5e-05
2902	3809	6.5e-05
2902	3810	6.5e-05
2902	3811	6.5e-05
2902	3812	6.5e-05
2902	3813	6.5e-05
2902	3814	6.5e-05
2902	3815	6.5e-05
2902	3816	7.1e-05
2902	3817	6.5e-05
2902	3818	4.4e-05
2902	3819	6.5e-05
2902	3820	6.5e-05
2902	3821	6.5e-05
2902	3822	5.6e-05
2903	2904	0.003612
2903	2905	0.003622
2903	2906	0.003622
2903	2907	0.00747
2903	2908	0.003622
2903	2909	0.003622
2903	2910	0.003622
2903	2911	0.003622
2903	2912	0.003622
2903	2913	0.003622
2903	2914	0.003622
2903	2915	0.003622
2903	2916	0.003617
2903	2917	0.003617
2903	2918	0.003617
2903	2919	0.003599
2903	2920	0.003617
2903	2921	0.003617
2903	2922	0.003609
2903	2923	0.003617
2903	2924	0.003617
2903	2925	0.003617
2903	2926	0.003617
2903	2927	0.003612
2903	2928	0.003617
2903	2929	0.003617
2903	2930	0.003617
2903	2931	0.003617
2903	2932	0.003622
2903	2933	0.003606
2903	2934	0.003603
2903	2935	0.003615
2903	2936	0.003615
2903	2937	0.003571
2903	2938	0.003615
2903	2939	0.003615
2903	2940	0.003593
2903	2941	0.003939
2903	2942	0.003615
2903	2943	0.003641
2903	2944	0.004796
2903	2945	0.003615
2903	2946	0.003602
2903	2947	0.003615
2903	2948	-0.000152
2903	2949	-0.000162
2903	2950	-0.000152
2903	2951	-0.000156
2903	2952	-0.000156
2903	2953	-0.000132
2903	2954	-0.000132
2903	2955	-0.000132
2903	2956	-0.000132
2903	2957	-0.000132
2903	2958	-0.000133
2903	2959	-0.000145
2903	2960	-0.000132
2903	2961	-0.000132
2903	2962	-0.000133
2903	2963	-0.000133
2903	2964	-0.000101
2903	2965	-0.000132
2903	2966	-0.000132
2903	2967	-0.000132
2903	2968	-0.000132
2903	2969	-0.000132
2903	2970	-0.000101
2903	2971	-0.000132
2903	2972	-0.000132
2903	2973	-0.00012
2903	2974	-0.000132
2903	2975	-0.000132
2903	2976	-0.000132
2903	2977	-0.000132
2903	2978	-0.000133
2903	2979	-0.000133
2903	2980	-0.000133
2903	2981	-0.000133
2903	2982	-0.000153
2903	2983	-0.000133
2903	2984	-0.000133
2903	2985	-0.00012
2903	2986	-0.000133
2903	2987	-0.000135
2903	2988	-0.000116
2903	2989	-0.000156
2903	2990	-0.000135
2903	2991	-0.00018
2903	2992	-0.000137
2903	2993	-0.000132
2903	2994	-0.000146
2903	2995	-0.000132
2903	2996	-0.000134
2903	2997	-0.000135
2903	2998	-0.000135
2903	2999	-0.000135
2903	3000	-0.000135
2903	3001	-0.000135
2903	3002	-0.000135
2903	3003	-0.000113
2903	3004	-0.000135
2903	3005	-0.000135
2903	3006	-0.000109
2903	3007	-0.000135
2903	3008	-0.000135
2903	3009	-0.000135
2903	3010	-0.000127
2903	3011	-0.000135
2903	3012	-0.000153
2903	3013	-0.00014
2903	3014	-0.00014
2903	3015	-0.000134
2903	3016	-0.00014
2903	3017	-0.000154
2903	3018	-0.00014
2903	3019	-0.00014
2903	3020	-0.00014
2903	3021	-0.000137
2903	3022	-0.00014
2903	3023	-0.00014
2903	3024	-0.000214
2903	3025	-0.00014
2903	3026	-0.000145
2903	3027	-0.00014
2903	3028	-0.00014
2903	3029	-0.00014
2903	3030	-0.000146
2903	3031	-0.00014
2903	3032	-0.00014
2903	3033	-0.00014
2903	3034	-0.000133
2903	3035	-0.00014
2903	3036	-0.00014
2903	3037	-0.00014
2903	3038	-0.00014
2903	3039	-0.000133
2903	3040	-0.00014
2903	3041	-0.00014
2903	3042	-9.9e-05
2903	3043	-0.000164
2903	3044	-0.000151
2903	3045	-0.000151
2903	3046	-0.000173
2903	3047	-0.000151
2903	3048	-0.000168
2903	3049	-0.000151
2903	3050	-0.000151
2903	3051	-0.00015
2903	3052	-0.000172
2903	3053	-0.00015
2903	3054	-0.000124
2903	3055	-0.000153
2903	3056	-0.000153
2903	3057	-0.000189
2903	3058	-1.6e-05
2903	3059	-0.000165
2903	3060	6.5e-05
2903	3061	-0.000153
2903	3062	-0.000152
2903	3063	-0.000141
2903	3064	-0.000153
2903	3065	-0.000153
2903	3066	-0.000167
2903	3067	-0.000153
2903	3068	-0.000153
2903	3069	-0.000163
2903	3070	-0.000153
2903	3071	-0.000153
2903	3072	-0.000153
2903	3073	-0.000154
2903	3074	-0.000154
2903	3075	-0.000145
2903	3076	-0.000167
2903	3077	-0.000151
2903	3078	-0.000128
2903	3079	-0.000151
2903	3080	-0.000118
2903	3081	-0.000152
2903	3082	-0.000151
2903	3083	-0.000151
2903	3084	-0.000151
2903	3085	-0.000151
2903	3086	-0.000151
2903	3087	-0.000151
2903	3088	-0.000151
2903	3089	-0.000152
2903	3090	-0.000152
2903	3091	-0.000152
2903	3092	-0.000152
2903	3093	-0.000152
2903	3094	-0.000152
2903	3095	-0.000152
2903	3096	-0.000152
2903	3097	-0.000152
2903	3098	-0.000152
2903	3099	-0.00013
2903	3100	-0.00013
2903	3101	-0.000129
2903	3102	-0.00013
2903	3103	5.4e-05
2903	3104	5.4e-05
2903	3105	5.4e-05
2903	3106	5.4e-05
2903	3107	5.4e-05
2903	3108	5.4e-05
2903	3109	5.4e-05
2903	3110	5.4e-05
2903	3111	4e-05
2903	3112	5.5e-05
2903	3113	5.5e-05
2903	3114	5.4e-05
2903	3115	5.5e-05
2903	3116	5.5e-05
2903	3117	5.4e-05
2903	3118	5.9e-05
2903	3119	5.5e-05
2903	3120	5.5e-05
2903	3121	5.5e-05
2903	3122	5.4e-05
2903	3123	6.6e-05
2903	3124	6.2e-05
2903	3125	5.5e-05
2903	3126	4.3e-05
2903	3127	5.5e-05
2903	3128	5.5e-05
2903	3129	5.4e-05
2903	3130	5.5e-05
2903	3131	5.5e-05
2903	3132	8e-05
2903	3133	5.5e-05
2903	3134	4.7e-05
2903	3135	4.2e-05
2903	3136	5.5e-05
2903	3137	5.5e-05
2903	3138	3.4e-05
2903	3139	5.5e-05
2903	3140	5.9e-05
2903	3141	6.7e-05
2903	3142	5.5e-05
2903	3143	5.5e-05
2903	3144	5.8e-05
2903	3145	4.9e-05
2903	3146	5.5e-05
2903	3147	5.8e-05
2903	3148	5.5e-05
2903	3149	5.5e-05
2903	3150	7e-05
2903	3151	5.5e-05
2903	3152	5.5e-05
2903	3153	6.3e-05
2903	3154	5.5e-05
2903	3155	5.5e-05
2903	3156	5.9e-05
2903	3157	5.5e-05
2903	3158	5.5e-05
2903	3159	4.4e-05
2903	3160	5.5e-05
2903	3161	5.5e-05
2903	3162	6.3e-05
2903	3163	5.6e-05
2903	3164	5.6e-05
2903	3165	5.6e-05
2903	3166	6e-05
2903	3167	6.8e-05
2903	3168	5.1e-05
2903	3169	6e-05
2903	3170	6e-05
2903	3171	6e-05
2903	3172	7.6e-05
2903	3173	6e-05
2903	3174	6e-05
2903	3175	6e-05
2903	3176	6e-05
2903	3177	6e-05
2903	3178	5.8e-05
2903	3179	6e-05
2903	3180	4.6e-05
2903	3181	7.8e-05
2903	3182	6e-05
2903	3183	5.3e-05
2903	3184	6e-05
2903	3185	6e-05
2903	3186	7.9e-05
2903	3187	6e-05
2903	3188	6e-05
2903	3189	7.4e-05
2903	3190	6e-05
2903	3191	6e-05
2903	3192	6e-05
2903	3193	6e-05
2903	3194	5.8e-05
2903	3195	7.1e-05
2903	3196	6e-05
2903	3197	6e-05
2903	3198	6e-05
2903	3199	6e-05
2903	3200	0.000109
2903	3201	9e-05
2903	3202	0.000131
2903	3203	9.1e-05
2903	3204	8.5e-05
2903	3205	0.000137
2903	3206	9.1e-05
2903	3207	9.4e-05
2903	3208	9.2e-05
2903	3209	8.9e-05
2903	3210	9.1e-05
2903	3211	6.5e-05
2903	3212	9.7e-05
2903	3213	6.7e-05
2903	3214	7.8e-05
2903	3215	7.9e-05
2903	3216	7.9e-05
2903	3217	7.9e-05
2903	3218	8.7e-05
2903	3219	0.000108
2903	3220	0.000125
2903	3221	6.5e-05
2903	3222	6.5e-05
2903	3223	7.9e-05
2903	3224	7.9e-05
2903	3225	9e-05
2903	3226	7.9e-05
2903	3227	8.1e-05
2903	3228	7.6e-05
2903	3229	7.9e-05
2903	3230	7.9e-05
2903	3231	8.6e-05
2903	3232	0.000107
2903	3233	8.9e-05
2903	3234	8e-05
2903	3235	0.000114
2903	3236	7.9e-05
2903	3237	6.4e-05
2903	3238	7.9e-05
2903	3239	7.9e-05
2903	3240	7.9e-05
2903	3241	9.5e-05
2903	3242	7.9e-05
2903	3243	7.9e-05
2903	3244	7.9e-05
2903	3245	7.9e-05
2903	3246	7.9e-05
2903	3247	8.2e-05
2903	3248	7.9e-05
2903	3249	6.6e-05
2903	3250	8.9e-05
2903	3251	8.7e-05
2903	3252	0.000106
2903	3253	8.3e-05
2903	3254	9.1e-05
2903	3255	7.4e-05
2903	3256	7.9e-05
2903	3257	7.9e-05
2903	3258	0.000126
2903	3259	9.6e-05
2903	3260	7.9e-05
2903	3261	9.3e-05
2903	3262	6.4e-05
2903	3263	7.9e-05
2903	3264	7.9e-05
2903	3265	7.9e-05
2903	3266	7.9e-05
2903	3267	7.9e-05
2903	3268	7.9e-05
2903	3269	7.9e-05
2903	3270	7.9e-05
2903	3271	7.9e-05
2903	3272	8.1e-05
2903	3273	7.9e-05
2903	3274	7.9e-05
2903	3275	7.9e-05
2903	3276	0.000462
2903	3277	7.9e-05
2903	3278	7.9e-05
2903	3279	7.9e-05
2903	3280	6.6e-05
2903	3281	7.9e-05
2903	3282	7.2e-05
2903	3283	5.8e-05
2903	3284	7.9e-05
2903	3285	7.9e-05
2903	3286	7.9e-05
2903	3287	7.1e-05
2903	3288	9.4e-05
2903	3289	7.9e-05
2903	3290	7.9e-05
2903	3291	7.9e-05
2903	3292	7.8e-05
2903	3293	7.9e-05
2903	3294	9.2e-05
2903	3295	7.9e-05
2903	3296	7.3e-05
2903	3297	7.9e-05
2903	3298	7.9e-05
2903	3299	8.6e-05
2903	3300	9.8e-05
2903	3301	6.3e-05
2903	3302	9.3e-05
2903	3303	8.4e-05
2903	3304	7.9e-05
2903	3305	9.2e-05
2903	3306	7.9e-05
2903	3307	8e-05
2903	3308	8e-05
2903	3309	8e-05
2903	3310	1e-05
2903	3311	8e-05
2903	3312	0.000126
2903	3313	8e-05
2903	3314	8e-05
2903	3315	8e-05
2903	3316	8e-05
2903	3317	8e-05
2903	3318	8e-05
2903	3319	8e-05
2903	3320	9.3e-05
2903	3321	7.3e-05
2903	3322	7.8e-05
2903	3323	7.4e-05
2903	3324	8e-05
2903	3325	8.3e-05
2903	3326	8e-05
2903	3327	8e-05
2903	3328	8e-05
2903	3329	8e-05
2903	3330	6.7e-05
2903	3331	7.9e-05
2903	3332	7.1e-05
2903	3333	7.5e-05
2903	3334	7.2e-05
2903	3335	8.3e-05
2903	3336	8e-05
2903	3337	7.3e-05
2903	3338	6.3e-05
2903	3339	9.1e-05
2903	3340	6.6e-05
2903	3341	8.1e-05
2903	3342	8.6e-05
2903	3343	7.9e-05
2903	3344	8e-05
2903	3345	8e-05
2903	3346	8e-05
2903	3347	9.7e-05
2903	3348	8.8e-05
2903	3349	8e-05
2903	3350	9.6e-05
2903	3351	8e-05
2903	3352	-0.000117
2903	3353	6.7e-05
2903	3354	8e-05
2903	3355	8e-05
2903	3356	8e-05
2903	3357	6.7e-05
2903	3358	8e-05
2903	3359	7.4e-05
2903	3360	8.4e-05
2903	3361	8e-05
2903	3362	8e-05
2903	3363	8e-05
2903	3364	0.000104
2903	3365	8.8e-05
2903	3366	0.000113
2903	3367	6.5e-05
2903	3368	6.5e-05
2903	3369	6.5e-05
2903	3370	6e-05
2903	3371	6.5e-05
2903	3372	6.6e-05
2903	3373	3e-05
2903	3374	6.5e-05
2903	3375	5.1e-05
2903	3376	6.5e-05
2903	3377	6.5e-05
2903	3378	6.5e-05
2903	3379	6.5e-05
2903	3380	6.5e-05
2903	3381	6.5e-05
2903	3382	7.8e-05
2903	3383	6.5e-05
2903	3384	6.5e-05
2903	3385	9e-05
2903	3386	6.5e-05
2903	3387	8.1e-05
2903	3388	4.4e-05
2903	3389	6.5e-05
2903	3390	4.4e-05
2903	3391	6.5e-05
2903	3392	6.5e-05
2903	3393	6.5e-05
2903	3394	5.5e-05
2903	3395	5e-05
2903	3396	6.5e-05
2903	3397	8.2e-05
2903	3398	6.5e-05
2903	3399	7e-05
2903	3400	8.2e-05
2903	3401	6.5e-05
2903	3402	7.1e-05
2903	3403	6.5e-05
2903	3404	6.5e-05
2903	3405	6.5e-05
2903	3406	8.3e-05
2903	3407	6.7e-05
2903	3408	6.5e-05
2903	3409	6.5e-05
2903	3410	6.5e-05
2903	3411	6.5e-05
2903	3412	6.5e-05
2903	3413	6e-05
2903	3414	6.7e-05
2903	3415	9.8e-05
2903	3416	6e-05
2903	3417	7.3e-05
2903	3418	6.8e-05
2903	3419	6e-05
2903	3420	0.000115
2903	3421	6e-05
2903	3422	7.7e-05
2903	3423	6e-05
2903	3424	6.6e-05
2903	3425	6.6e-05
2903	3426	-0.000997
2903	3427	-0.000838
2903	3428	-0.000181
2903	3429	-0.000764
2903	3430	-0.000258
2903	3431	-0.000153
2903	3432	-0.000188
2903	3433	-0.000108
2903	3434	-0.000157
2903	3435	-0.000156
2903	3436	-0.000182
2903	3437	-0.000173
2903	3438	-0.000418
2903	3439	-0.000157
2903	3440	-0.000184
2903	3441	-0.000774
2903	3442	-0.000157
2903	3443	-0.000157
2903	3444	-0.000626
2903	3445	-0.000157
2903	3446	-0.000156
2903	3447	-0.000189
2903	3448	-0.000157
2903	3449	-0.000157
2903	3450	-0.000345
2903	3451	-0.000157
2903	3452	-0.000157
2903	3453	-0.000178
2903	3454	-0.000188
2903	3455	-0.000157
2903	3456	-0.000157
2903	3457	-0.000351
2903	3458	-0.000157
2903	3459	-0.000184
2903	3460	-0.000157
2903	3461	-0.000157
2903	3462	-0.00019
2903	3463	-0.000182
2903	3464	-0.000189
2903	3465	-0.000187
2903	3466	-0.000157
2903	3467	-0.000157
2903	3468	-0.000157
2903	3469	-0.000157
2903	3470	-0.000157
2903	3471	-0.000157
2903	3472	-0.000157
2903	3473	-0.000157
2903	3474	-0.000151
2903	3475	-0.000182
2903	3476	-0.000164
2903	3477	-0.000179
2903	3478	-0.000157
2903	3479	-0.000156
2903	3480	-0.000156
2903	3481	-0.00016
2903	3482	-0.000157
2903	3483	-0.000163
2903	3484	-0.000748
2903	3485	-0.000827
2903	3486	-0.0014
2903	3487	-0.000642
2903	3488	-0.001432
2903	3489	-0.001424
2903	3490	-0.001333
2903	3491	-0.001432
2903	3492	-0.001388
2903	3493	-0.001464
2903	3494	-0.001433
2903	3495	-0.001433
2903	3496	-0.000789
2903	3497	-0.000793
2903	3498	-0.000793
2903	3499	-0.000741
2903	3500	-0.000818
2903	3501	-0.000793
2903	3502	-0.000793
2903	3503	-0.001004
2903	3504	-0.001012
2903	3505	-0.000958
2903	3506	-0.000985
2903	3507	-0.001336
2903	3508	-0.001338
2903	3509	-0.001414
2903	3510	-0.001395
2903	3511	-0.001359
2903	3512	-0.001358
2903	3513	-0.001462
2903	3514	-0.001414
2903	3515	-0.001361
2903	3516	-0.001379
2903	3517	-0.001354
2903	3518	-0.001356
2903	3519	-0.001322
2903	3520	-0.001309
2903	3521	-0.001338
2903	3522	-0.00131
2903	3523	-0.00131
2903	3524	-0.00131
2903	3525	-0.001319
2903	3526	-0.001299
2903	3527	-0.00131
2903	3528	-0.001291
2903	3529	-0.001377
2903	3530	-0.00131
2903	3531	-0.001336
2903	3532	-0.00131
2903	3533	-0.001311
2903	3534	-0.001295
2903	3535	-0.001384
2903	3536	-0.001311
2903	3537	-0.001311
2903	3538	-0.00131
2903	3539	-0.001311
2903	3540	-0.001311
2903	3541	-0.001338
2903	3542	-0.001332
2903	3543	-0.001409
2903	3544	-0.001301
2903	3545	-0.001311
2903	3546	-0.001305
2903	3547	-0.001297
2903	3548	-0.001311
2903	3549	-0.001356
2903	3550	-0.001334
2903	3551	-0.001311
2903	3552	-0.00131
2903	3553	-0.001249
2903	3554	-0.001299
2903	3555	-0.001359
2903	3556	-0.00141
2903	3557	-0.001311
2903	3558	-0.001307
2903	3559	-0.001316
2903	3560	-0.001267
2903	3561	-0.001337
2903	3562	-0.001311
2903	3563	-0.001325
2903	3564	-0.001308
2903	3565	-0.001319
2903	3566	-0.001305
2903	3567	-0.001304
2903	3568	-0.001305
2903	3569	-0.001305
2903	3570	-0.001287
2903	3571	-0.001304
2903	3572	-0.001304
2903	3573	-0.001193
2903	3574	-0.001309
2903	3575	-0.001312
2903	3576	-0.001308
2903	3577	-0.001365
2903	3578	-0.001309
2903	3579	-0.001309
2903	3580	-0.00131
2903	3581	-0.00131
2903	3582	-0.001411
2903	3583	-0.001404
2903	3584	-0.001309
2903	3585	-0.00134
2903	3586	-0.00131
2903	3587	-0.00131
2903	3588	-0.001247
2903	3589	-0.001306
2903	3590	-0.001306
2903	3591	-0.001373
2903	3592	-0.001299
2903	3593	-0.001306
2903	3594	-0.001296
2903	3595	-0.001403
2903	3596	-0.001305
2903	3597	-0.001445
2903	3598	-0.001329
2903	3599	-0.001306
2903	3600	-0.001411
2903	3601	-0.001452
2903	3602	-0.00128
2903	3603	-0.001331
2903	3604	-0.00139
2903	3605	-0.00132
2903	3606	-0.001368
2903	3607	-0.001303
2903	3608	-0.001306
2903	3609	-0.001394
2903	3610	-0.001329
2903	3611	-0.001329
2903	3612	-0.001331
2903	3613	-0.001328
2903	3614	-0.001573
2903	3615	-0.001329
2903	3616	-0.001328
2903	3617	-0.001328
2903	3618	-0.001362
2903	3619	-0.001328
2903	3620	-0.001328
2903	3621	-0.001343
2903	3622	-0.001315
2903	3623	-0.001329
2903	3624	-0.001468
2903	3625	-0.001319
2903	3626	-0.001328
2903	3627	-0.001352
2903	3628	-0.001287
2903	3629	-0.001326
2903	3630	-0.001326
2903	3631	-0.001304
2903	3632	-0.001303
2903	3633	-0.001295
2903	3634	-0.001303
2903	3635	-0.001303
2903	3636	-0.001303
2903	3637	-0.001303
2903	3638	-0.001303
2903	3639	-0.001317
2903	3640	6.5e-05
2903	3641	-0.001304
2903	3642	-0.001304
2903	3643	-0.001303
2903	3644	-0.001303
2903	3645	-0.001356
2903	3646	-0.001288
2903	3647	-0.001381
2903	3648	-0.001303
2903	3649	-0.001304
2903	3650	-0.001303
2903	3651	-0.001304
2903	3652	-0.001293
2903	3653	-0.001304
2903	3654	-0.001315
2903	3655	-0.001437
2903	3656	-0.00135
2903	3657	-0.001322
2903	3658	-0.001304
2903	3659	-0.001304
2903	3660	-0.001296
2903	3661	-0.001241
2903	3662	-0.001388
2903	3663	-0.001305
2903	3664	-0.001265
2903	3665	-0.001305
2903	3666	-0.001303
2903	3667	-0.001319
2903	3668	-0.001305
2903	3669	-0.001304
2903	3670	-0.001309
2903	3671	-0.001305
2903	3672	-0.001491
2903	3673	-0.0014
2903	3674	-0.001308
2903	3675	-0.001306
2903	3676	-0.001307
2903	3677	7e-05
2903	3678	8.2e-05
2903	3679	7e-05
2903	3680	7e-05
2903	3681	5.7e-05
2903	3682	8.1e-05
2903	3683	7.2e-05
2903	3684	7.2e-05
2903	3685	5.7e-05
2903	3686	8.8e-05
2903	3687	6.4e-05
2903	3688	7.2e-05
2903	3689	7e-05
2903	3690	8.3e-05
2903	3691	7e-05
2903	3692	7.2e-05
2903	3693	8.2e-05
2903	3694	0.000108
2903	3695	7e-05
2903	3696	8.8e-05
2903	3697	7.6e-05
2903	3698	7e-05
2903	3699	5.9e-05
2903	3700	5e-05
2903	3701	7e-05
2903	3702	7e-05
2903	3703	7e-05
2903	3704	7.9e-05
2903	3705	5.7e-05
2903	3706	7.9e-05
2903	3707	9.5e-05
2903	3708	7.7e-05
2903	3709	7.7e-05
2903	3710	9.5e-05
2903	3711	0.000118
2903	3712	7.7e-05
2903	3713	5.4e-05
2903	3714	8.7e-05
2903	3715	9.4e-05
2903	3716	8.4e-05
2903	3717	9.5e-05
2903	3718	7.3e-05
2903	3719	7.7e-05
2903	3720	5.6e-05
2903	3721	7.7e-05
2903	3722	6.5e-05
2903	3723	7.5e-05
2903	3724	7e-05
2903	3725	7.3e-05
2903	3726	6.9e-05
2903	3727	6.9e-05
2903	3728	7.8e-05
2903	3729	7.1e-05
2903	3730	8.2e-05
2903	3731	7.5e-05
2903	3732	6.5e-05
2903	3733	7.3e-05
2903	3734	7.3e-05
2903	3735	0.000121
2903	3736	7.3e-05
2903	3737	7.3e-05
2903	3738	5.9e-05
2903	3739	6.9e-05
2903	3740	5.6e-05
2903	3741	7.3e-05
2903	3742	4.8e-05
2903	3743	3.5e-05
2903	3744	5.5e-05
2903	3745	7e-05
2903	3746	7.1e-05
2903	3747	5.7e-05
2903	3748	6e-05
2903	3749	7e-05
2903	3750	6.7e-05
2903	3751	0.000136
2903	3752	7.4e-05
2903	3753	6.6e-05
2903	3754	6.5e-05
2903	3755	7.3e-05
2903	3756	6.8e-05
2903	3757	6.5e-05
2903	3758	7e-05
2903	3759	6.5e-05
2903	3760	6.5e-05
2903	3761	5.2e-05
2903	3762	6.6e-05
2903	3763	6.5e-05
2903	3764	5e-05
2903	3765	8e-05
2903	3766	6.5e-05
2903	3767	6.5e-05
2903	3768	6.6e-05
2903	3769	6.6e-05
2903	3770	6.6e-05
2903	3771	5e-05
2903	3772	5.1e-05
2903	3773	6.6e-05
2903	3774	6.6e-05
2903	3775	6.7e-05
2903	3776	6.8e-05
2903	3777	8.4e-05
2903	3778	0.000128
2903	3779	6.6e-05
2903	3780	0.000112
2903	3781	6.6e-05
2903	3782	7.2e-05
2903	3783	5.2e-05
2903	3784	8.8e-05
2903	3785	6.5e-05
2903	3786	6.3e-05
2903	3787	5.1e-05
2903	3788	6.2e-05
2903	3789	6.5e-05
2903	3790	0.000129
2903	3791	6.5e-05
2903	3792	5.3e-05
2903	3793	7.3e-05
2903	3794	5.1e-05
2903	3795	7.6e-05
2903	3796	6.3e-05
2903	3797	5.8e-05
2903	3798	5.3e-05
2903	3799	6.5e-05
2903	3800	6.5e-05
2903	3801	6.5e-05
2903	3802	0.000111
2903	3803	6.5e-05
2903	3804	5.2e-05
2903	3805	6.5e-05
2903	3806	6.5e-05
2903	3807	6.5e-05
2903	3808	6.5e-05
2903	3809	6.5e-05
2903	3810	6.5e-05
2903	3811	6.5e-05
2903	3812	6.5e-05
2903	3813	6.5e-05
2903	3814	6.5e-05
2903	3815	6.5e-05
2903	3816	7.1e-05
2903	3817	6.5e-05
2903	3818	4.4e-05
2903	3819	6.5e-05
2903	3820	6.5e-05
2903	3821	6.5e-05
2903	3822	5.6e-05
2904	2905	0.003611
2904	2906	0.003611
2904	2907	0.007445
2904	2908	0.003611
2904	2909	0.003611
2904	2910	0.003611
2904	2911	0.003611
2904	2912	0.003611
2904	2913	0.003612
2904	2914	0.003611
2904	2915	0.003611
2904	2916	0.003607
2904	2917	0.003607
2904	2918	0.003607
2904	2919	0.003577
2904	2920	0.003607
2904	2921	0.003607
2904	2922	0.003589
2904	2923	0.003607
2904	2924	0.003607
2904	2925	0.003607
2904	2926	0.003607
2904	2927	0.003601
2904	2928	0.003607
2904	2929	0.003607
2904	2930	0.003607
2904	2931	0.003607
2904	2932	0.003611
2904	2933	0.003591
2904	2934	0.003587
2904	2935	0.003605
2904	2936	0.003605
2904	2937	0.003556
2904	2938	0.003605
2904	2939	0.003605
2904	2940	0.003575
2904	2941	0.003918
2904	2942	0.003605
2904	2943	0.003618
2904	2944	0.004771
2904	2945	0.003605
2904	2946	0.003586
2904	2947	0.003605
2904	2948	-0.000157
2904	2949	-0.000173
2904	2950	-0.000157
2904	2951	-0.000161
2904	2952	-0.000161
2904	2953	-0.000137
2904	2954	-0.000137
2904	2955	-0.000138
2904	2956	-0.000137
2904	2957	-0.000137
2904	2958	-0.000138
2904	2959	-0.000149
2904	2960	-0.000138
2904	2961	-0.000138
2904	2962	-0.000138
2904	2963	-0.000138
2904	2964	-0.000113
2904	2965	-0.000138
2904	2966	-0.000138
2904	2967	-0.000137
2904	2968	-0.000138
2904	2969	-0.000137
2904	2970	-0.000125
2904	2971	-0.000138
2904	2972	-0.000137
2904	2973	-0.000132
2904	2974	-0.000138
2904	2975	-0.000138
2904	2976	-0.000138
2904	2977	-0.000138
2904	2978	-0.000138
2904	2979	-0.000138
2904	2980	-0.000138
2904	2981	-0.000138
2904	2982	-0.000165
2904	2983	-0.000138
2904	2984	-0.000138
2904	2985	-0.000132
2904	2986	-0.000138
2904	2987	-0.000141
2904	2988	-0.000137
2904	2989	-0.000162
2904	2990	-0.000141
2904	2991	-0.000187
2904	2992	-0.000142
2904	2993	-0.000137
2904	2994	-0.000154
2904	2995	-0.000137
2904	2996	-0.00014
2904	2997	-0.00014
2904	2998	-0.00014
2904	2999	-0.00014
2904	3000	-0.00014
2904	3001	-0.00014
2904	3002	-0.00014
2904	3003	-0.000143
2904	3004	-0.00014
2904	3005	-0.00014
2904	3006	-0.000131
2904	3007	-0.00014
2904	3008	-0.00014
2904	3009	-0.00014
2904	3010	-0.000144
2904	3011	-0.00014
2904	3012	-0.00017
2904	3013	-0.000145
2904	3014	-0.000145
2904	3015	-0.000152
2904	3016	-0.000145
2904	3017	-0.000159
2904	3018	-0.000145
2904	3019	-0.000145
2904	3020	-0.000145
2904	3021	-0.000149
2904	3022	-0.000145
2904	3023	-0.000145
2904	3024	-0.000225
2904	3025	-0.000145
2904	3026	-0.000156
2904	3027	-0.000145
2904	3028	-0.000145
2904	3029	-0.000145
2904	3030	-0.000155
2904	3031	-0.000145
2904	3032	-0.000145
2904	3033	-0.000145
2904	3034	-0.000144
2904	3035	-0.000145
2904	3036	-0.000145
2904	3037	-0.000145
2904	3038	-0.000145
2904	3039	-0.000145
2904	3040	-0.000145
2904	3041	-0.000146
2904	3042	-0.000111
2904	3043	-0.000169
2904	3044	-0.000156
2904	3045	-0.000156
2904	3046	-0.00018
2904	3047	-0.000156
2904	3048	-0.00018
2904	3049	-0.000156
2904	3050	-0.000156
2904	3051	-0.000156
2904	3052	-0.000184
2904	3053	-0.000156
2904	3054	-0.000135
2904	3055	-0.000158
2904	3056	-0.000158
2904	3057	-0.0002
2904	3058	-2.8e-05
2904	3059	-0.000177
2904	3060	9e-05
2904	3061	-0.000158
2904	3062	-0.000157
2904	3063	-0.000156
2904	3064	-0.000158
2904	3065	-0.000158
2904	3066	-0.000172
2904	3067	-0.000158
2904	3068	-0.000158
2904	3069	-0.000174
2904	3070	-0.000159
2904	3071	-0.000158
2904	3072	-0.000158
2904	3073	-0.000159
2904	3074	-0.000159
2904	3075	-0.000169
2904	3076	-0.000174
2904	3077	-0.000156
2904	3078	-0.000157
2904	3079	-0.000156
2904	3080	-0.000129
2904	3081	-0.000157
2904	3082	-0.000156
2904	3083	-0.000156
2904	3084	-0.000156
2904	3085	-0.000156
2904	3086	-0.000156
2904	3087	-0.000157
2904	3088	-0.000157
2904	3089	-0.000157
2904	3090	-0.000157
2904	3091	-0.000157
2904	3092	-0.000157
2904	3093	-0.000157
2904	3094	-0.000157
2904	3095	-0.000157
2904	3096	-0.000157
2904	3097	-0.000157
2904	3098	-0.000157
2904	3099	-0.000135
2904	3100	-0.000142
2904	3101	-0.000135
2904	3102	-0.000135
2904	3103	7.6e-05
2904	3104	7.5e-05
2904	3105	7.6e-05
2904	3106	7.6e-05
2904	3107	7.6e-05
2904	3108	7.5e-05
2904	3109	7.6e-05
2904	3110	7.6e-05
2904	3111	5.1e-05
2904	3112	7.6e-05
2904	3113	7.6e-05
2904	3114	7.6e-05
2904	3115	7.6e-05
2904	3116	7.6e-05
2904	3117	7.5e-05
2904	3118	6.9e-05
2904	3119	7.6e-05
2904	3120	6.5e-05
2904	3121	7.6e-05
2904	3122	7.5e-05
2904	3123	7.6e-05
2904	3124	6.9e-05
2904	3125	7.6e-05
2904	3126	5.3e-05
2904	3127	7.6e-05
2904	3128	7.6e-05
2904	3129	7.6e-05
2904	3130	7.6e-05
2904	3131	7.6e-05
2904	3132	6.9e-05
2904	3133	7.6e-05
2904	3134	6.8e-05
2904	3135	5.1e-05
2904	3136	7.6e-05
2904	3137	7.6e-05
2904	3138	4.2e-05
2904	3139	7.6e-05
2904	3140	8.1e-05
2904	3141	7.7e-05
2904	3142	7.6e-05
2904	3143	7.6e-05
2904	3144	6.9e-05
2904	3145	6.7e-05
2904	3146	7.6e-05
2904	3147	6.8e-05
2904	3148	7.6e-05
2904	3149	7.6e-05
2904	3150	8e-05
2904	3151	7.6e-05
2904	3152	7.6e-05
2904	3153	7.5e-05
2904	3154	7.6e-05
2904	3155	7.6e-05
2904	3156	5.8e-05
2904	3157	7.6e-05
2904	3158	7.6e-05
2904	3159	5.4e-05
2904	3160	7.6e-05
2904	3161	7.6e-05
2904	3162	7.5e-05
2904	3163	7.8e-05
2904	3164	7.8e-05
2904	3165	6.7e-05
2904	3166	8e-05
2904	3167	7.7e-05
2904	3168	5.3e-05
2904	3169	8e-05
2904	3170	8e-05
2904	3171	8e-05
2904	3172	8.5e-05
2904	3173	8e-05
2904	3174	8e-05
2904	3175	8e-05
2904	3176	8e-05
2904	3177	8e-05
2904	3178	7.8e-05
2904	3179	8e-05
2904	3180	6.6e-05
2904	3181	9.1e-05
2904	3182	8e-05
2904	3183	6.2e-05
2904	3184	8e-05
2904	3185	8e-05
2904	3186	8.4e-05
2904	3187	8e-05
2904	3188	8e-05
2904	3189	7.2e-05
2904	3190	8e-05
2904	3191	8e-05
2904	3192	8e-05
2904	3193	8e-05
2904	3194	7.2e-05
2904	3195	8e-05
2904	3196	8e-05
2904	3197	8e-05
2904	3198	8e-05
2904	3199	8e-05
2904	3200	0.000115
2904	3201	9.6e-05
2904	3202	0.000112
2904	3203	9.9e-05
2904	3204	8.4e-05
2904	3205	0.000127
2904	3206	9.9e-05
2904	3207	9.2e-05
2904	3208	9e-05
2904	3209	9.1e-05
2904	3210	9.9e-05
2904	3211	7.8e-05
2904	3212	9.4e-05
2904	3213	7e-05
2904	3214	7.9e-05
2904	3215	9.2e-05
2904	3216	9.2e-05
2904	3217	9.2e-05
2904	3218	9.1e-05
2904	3219	9.9e-05
2904	3220	0.000119
2904	3221	6.6e-05
2904	3222	6.7e-05
2904	3223	9.2e-05
2904	3224	9.2e-05
2904	3225	9.2e-05
2904	3226	9.2e-05
2904	3227	8.3e-05
2904	3228	8.7e-05
2904	3229	9.2e-05
2904	3230	9.2e-05
2904	3231	8.8e-05
2904	3232	9.2e-05
2904	3233	9.1e-05
2904	3234	8.2e-05
2904	3235	9.7e-05
2904	3236	9.2e-05
2904	3237	6.5e-05
2904	3238	9.2e-05
2904	3239	9.2e-05
2904	3240	9.2e-05
2904	3241	9.7e-05
2904	3242	9.2e-05
2904	3243	9.2e-05
2904	3244	9.2e-05
2904	3245	9.2e-05
2904	3246	8.1e-05
2904	3247	8.4e-05
2904	3248	9.2e-05
2904	3249	7.8e-05
2904	3250	7.5e-05
2904	3251	9.1e-05
2904	3252	9.1e-05
2904	3253	8.3e-05
2904	3254	8.2e-05
2904	3255	8.5e-05
2904	3256	9.2e-05
2904	3257	9.2e-05
2904	3258	0.00012
2904	3259	9.4e-05
2904	3260	9.2e-05
2904	3261	9.5e-05
2904	3262	7.9e-05
2904	3263	9.2e-05
2904	3264	9.2e-05
2904	3265	9.2e-05
2904	3266	9.2e-05
2904	3267	9.2e-05
2904	3268	9.2e-05
2904	3269	9.2e-05
2904	3270	9.2e-05
2904	3271	9.2e-05
2904	3272	8.3e-05
2904	3273	9.2e-05
2904	3274	9.2e-05
2904	3275	9.2e-05
2904	3276	0.000451
2904	3277	9.2e-05
2904	3278	9.2e-05
2904	3279	9.2e-05
2904	3280	6.8e-05
2904	3281	9.2e-05
2904	3282	7.4e-05
2904	3283	7.1e-05
2904	3284	9.2e-05
2904	3285	9.2e-05
2904	3286	9.2e-05
2904	3287	8.1e-05
2904	3288	9.6e-05
2904	3289	9.2e-05
2904	3290	9.2e-05
2904	3291	9.2e-05
2904	3292	9.1e-05
2904	3293	9.2e-05
2904	3294	9.4e-05
2904	3295	9.2e-05
2904	3296	8.2e-05
2904	3297	9.2e-05
2904	3298	9.2e-05
2904	3299	8.8e-05
2904	3300	0.0001
2904	3301	6.4e-05
2904	3302	9.5e-05
2904	3303	8.7e-05
2904	3304	9.2e-05
2904	3305	9.4e-05
2904	3306	9.2e-05
2904	3307	9.3e-05
2904	3308	9.3e-05
2904	3309	9.3e-05
2904	3310	0.0
2904	3311	9.3e-05
2904	3312	0.00012
2904	3313	9.3e-05
2904	3314	9.3e-05
2904	3315	9.3e-05
2904	3316	9.3e-05
2904	3317	9.3e-05
2904	3318	9.3e-05
2904	3319	9.3e-05
2904	3320	9.7e-05
2904	3321	8.3e-05
2904	3322	9e-05
2904	3323	8.8e-05
2904	3324	9.3e-05
2904	3325	8.5e-05
2904	3326	9.3e-05
2904	3327	9.3e-05
2904	3328	9.3e-05
2904	3329	9.3e-05
2904	3330	6.9e-05
2904	3331	7.5e-05
2904	3332	8.2e-05
2904	3333	7.5e-05
2904	3334	8.3e-05
2904	3335	8.5e-05
2904	3336	9.3e-05
2904	3337	8.2e-05
2904	3338	7.6e-05
2904	3339	9.3e-05
2904	3340	7.7e-05
2904	3341	8.3e-05
2904	3342	8.8e-05
2904	3343	9.3e-05
2904	3344	9.3e-05
2904	3345	9.3e-05
2904	3346	9.3e-05
2904	3347	9.9e-05
2904	3348	9e-05
2904	3349	9.3e-05
2904	3350	8.2e-05
2904	3351	9.3e-05
2904	3352	-0.000136
2904	3353	6.8e-05
2904	3354	9.3e-05
2904	3355	9.3e-05
2904	3356	9.3e-05
2904	3357	7.8e-05
2904	3358	9.3e-05
2904	3359	8.3e-05
2904	3360	8.6e-05
2904	3361	8.2e-05
2904	3362	9.3e-05
2904	3363	9.3e-05
2904	3364	9.5e-05
2904	3365	9e-05
2904	3366	0.000115
2904	3367	8.9e-05
2904	3368	8.9e-05
2904	3369	8.9e-05
2904	3370	7.5e-05
2904	3371	9e-05
2904	3372	7.9e-05
2904	3373	5.2e-05
2904	3374	8.9e-05
2904	3375	7.6e-05
2904	3376	8.9e-05
2904	3377	8.9e-05
2904	3378	8.9e-05
2904	3379	8.9e-05
2904	3380	7.9e-05
2904	3381	8.9e-05
2904	3382	9.1e-05
2904	3383	8.9e-05
2904	3384	8.9e-05
2904	3385	9.2e-05
2904	3386	8.9e-05
2904	3387	7.7e-05
2904	3388	6.8e-05
2904	3389	8.9e-05
2904	3390	6.8e-05
2904	3391	8.9e-05
2904	3392	8.9e-05
2904	3393	8.9e-05
2904	3394	7.9e-05
2904	3395	7.6e-05
2904	3396	8.9e-05
2904	3397	8.4e-05
2904	3398	8.9e-05
2904	3399	8.3e-05
2904	3400	9.5e-05
2904	3401	8.9e-05
2904	3402	8.4e-05
2904	3403	8.9e-05
2904	3404	8.9e-05
2904	3405	8.9e-05
2904	3406	9.2e-05
2904	3407	8e-05
2904	3408	8.9e-05
2904	3409	7.9e-05
2904	3410	8.9e-05
2904	3411	8.9e-05
2904	3412	8.9e-05
2904	3413	7.3e-05
2904	3414	6.8e-05
2904	3415	8.5e-05
2904	3416	7.2e-05
2904	3417	7.4e-05
2904	3418	8.1e-05
2904	3419	7.3e-05
2904	3420	0.000102
2904	3421	7.2e-05
2904	3422	7.4e-05
2904	3423	7.2e-05
2904	3424	7.8e-05
2904	3425	6.6e-05
2904	3426	-0.001008
2904	3427	-0.000835
2904	3428	-0.000181
2904	3429	-0.000764
2904	3430	-0.00026
2904	3431	-0.00016
2904	3432	-0.000203
2904	3433	-0.000121
2904	3434	-0.00015
2904	3435	-0.00015
2904	3436	-0.000197
2904	3437	-0.000166
2904	3438	-0.000425
2904	3439	-0.00015
2904	3440	-0.00019
2904	3441	-0.000773
2904	3442	-0.00015
2904	3443	-0.00015
2904	3444	-0.000625
2904	3445	-0.00015
2904	3446	-0.00015
2904	3447	-0.000195
2904	3448	-0.00015
2904	3449	-0.00015
2904	3450	-0.000352
2904	3451	-0.00015
2904	3452	-0.00015
2904	3453	-0.000173
2904	3454	-0.000189
2904	3455	-0.00015
2904	3456	-0.00015
2904	3457	-0.000353
2904	3458	-0.00015
2904	3459	-0.000177
2904	3460	-0.00015
2904	3461	-0.00015
2904	3462	-0.000195
2904	3463	-0.000175
2904	3464	-0.00019
2904	3465	-0.000189
2904	3466	-0.00015
2904	3467	-0.00015
2904	3468	-0.00015
2904	3469	-0.00015
2904	3470	-0.00015
2904	3471	-0.00015
2904	3472	-0.00015
2904	3473	-0.00015
2904	3474	-0.000152
2904	3475	-0.000175
2904	3476	-0.000162
2904	3477	-0.000174
2904	3478	-0.00015
2904	3479	-0.00015
2904	3480	-0.00015
2904	3481	-0.000153
2904	3482	-0.00015
2904	3483	-0.000156
2904	3484	-0.000748
2904	3485	-0.000828
2904	3486	-0.0014
2904	3487	-0.000644
2904	3488	-0.001418
2904	3489	-0.00142
2904	3490	-0.001365
2904	3491	-0.001418
2904	3492	-0.001401
2904	3493	-0.001451
2904	3494	-0.001418
2904	3495	-0.001419
2904	3496	-0.000791
2904	3497	-0.000787
2904	3498	-0.000787
2904	3499	-0.000756
2904	3500	-0.000829
2904	3501	-0.000787
2904	3502	-0.000787
2904	3503	-0.001004
2904	3504	-0.001005
2904	3505	-0.000968
2904	3506	-0.000978
2904	3507	-0.001348
2904	3508	-0.001324
2904	3509	-0.001405
2904	3510	-0.001392
2904	3511	-0.001347
2904	3512	-0.001355
2904	3513	-0.001459
2904	3514	-0.001411
2904	3515	-0.001348
2904	3516	-0.001382
2904	3517	-0.001341
2904	3518	-0.001343
2904	3519	-0.001308
2904	3520	-0.001298
2904	3521	-0.001336
2904	3522	-0.001298
2904	3523	-0.001298
2904	3524	-0.001298
2904	3525	-0.001311
2904	3526	-0.001299
2904	3527	-0.001298
2904	3528	-0.001293
2904	3529	-0.001387
2904	3530	-0.001298
2904	3531	-0.001356
2904	3532	-0.001299
2904	3533	-0.001299
2904	3534	-0.001295
2904	3535	-0.001381
2904	3536	-0.001299
2904	3537	-0.001299
2904	3538	-0.001308
2904	3539	-0.001299
2904	3540	-0.001299
2904	3541	-0.001333
2904	3542	-0.00133
2904	3543	-0.001407
2904	3544	-0.00129
2904	3545	-0.001299
2904	3546	-0.001294
2904	3547	-0.001303
2904	3548	-0.001299
2904	3549	-0.001354
2904	3550	-0.001323
2904	3551	-0.001299
2904	3552	-0.001298
2904	3553	-0.001262
2904	3554	-0.001311
2904	3555	-0.001351
2904	3556	-0.001407
2904	3557	-0.001299
2904	3558	-0.001295
2904	3559	-0.001314
2904	3560	-0.001256
2904	3561	-0.001335
2904	3562	-0.001299
2904	3563	-0.001328
2904	3564	-0.001296
2904	3565	-0.001322
2904	3566	-0.001293
2904	3567	-0.001292
2904	3568	-0.001293
2904	3569	-0.001293
2904	3570	-0.001288
2904	3571	-0.001292
2904	3572	-0.001292
2904	3573	-0.0012
2904	3574	-0.001297
2904	3575	-0.001314
2904	3576	-0.001296
2904	3577	-0.001367
2904	3578	-0.001297
2904	3579	-0.001297
2904	3580	-0.001298
2904	3581	-0.001299
2904	3582	-0.001408
2904	3583	-0.001401
2904	3584	-0.001297
2904	3585	-0.001338
2904	3586	-0.001298
2904	3587	-0.001298
2904	3588	-0.001261
2904	3589	-0.001294
2904	3590	-0.001295
2904	3591	-0.001371
2904	3592	-0.001297
2904	3593	-0.001294
2904	3594	-0.001285
2904	3595	-0.001412
2904	3596	-0.001293
2904	3597	-0.001443
2904	3598	-0.001318
2904	3599	-0.001294
2904	3600	-0.001408
2904	3601	-0.001449
2904	3602	-0.001268
2904	3603	-0.001329
2904	3604	-0.001388
2904	3605	-0.001306
2904	3606	-0.001356
2904	3607	-0.001291
2904	3608	-0.001294
2904	3609	-0.001392
2904	3610	-0.001317
2904	3611	-0.001317
2904	3612	-0.001324
2904	3613	-0.001316
2904	3614	-0.001564
2904	3615	-0.001319
2904	3616	-0.001316
2904	3617	-0.001315
2904	3618	-0.001359
2904	3619	-0.001316
2904	3620	-0.001316
2904	3621	-0.00134
2904	3622	-0.001302
2904	3623	-0.001316
2904	3624	-0.001466
2904	3625	-0.001317
2904	3626	-0.001316
2904	3627	-0.001349
2904	3628	-0.001297
2904	3629	-0.001314
2904	3630	-0.001314
2904	3631	-0.001292
2904	3632	-0.001291
2904	3633	-0.001284
2904	3634	-0.001291
2904	3635	-0.001291
2904	3636	-0.001291
2904	3637	-0.001291
2904	3638	-0.001291
2904	3639	-0.001319
2904	3640	9e-05
2904	3641	-0.001292
2904	3642	-0.001292
2904	3643	-0.001292
2904	3644	-0.001291
2904	3645	-0.001357
2904	3646	-0.001289
2904	3647	-0.001369
2904	3648	-0.001291
2904	3649	-0.001292
2904	3650	-0.001292
2904	3651	-0.001292
2904	3652	-0.001282
2904	3653	-0.001292
2904	3654	-0.001321
2904	3655	-0.001434
2904	3656	-0.001348
2904	3657	-0.00131
2904	3658	-0.001292
2904	3659	-0.001292
2904	3660	-0.001294
2904	3661	-0.001254
2904	3662	-0.001385
2904	3663	-0.001294
2904	3664	-0.001281
2904	3665	-0.001293
2904	3666	-0.001291
2904	3667	-0.001322
2904	3668	-0.001293
2904	3669	-0.001292
2904	3670	-0.001302
2904	3671	-0.001293
2904	3672	-0.0015
2904	3673	-0.001418
2904	3674	-0.001296
2904	3675	-0.001294
2904	3676	-0.001295
2904	3677	8.3e-05
2904	3678	8.4e-05
2904	3679	8.3e-05
2904	3680	8.3e-05
2904	3681	5.8e-05
2904	3682	8.3e-05
2904	3683	8.4e-05
2904	3684	8.5e-05
2904	3685	7e-05
2904	3686	8.6e-05
2904	3687	6.3e-05
2904	3688	7.4e-05
2904	3689	8.3e-05
2904	3690	7.4e-05
2904	3691	8.3e-05
2904	3692	8.5e-05
2904	3693	8.4e-05
2904	3694	9e-05
2904	3695	8.3e-05
2904	3696	8.9e-05
2904	3697	8e-05
2904	3698	8.3e-05
2904	3699	6.8e-05
2904	3700	6.1e-05
2904	3701	8.3e-05
2904	3702	8.3e-05
2904	3703	8.3e-05
2904	3704	8.1e-05
2904	3705	5.9e-05
2904	3706	9.2e-05
2904	3707	9.6e-05
2904	3708	9e-05
2904	3709	9e-05
2904	3710	9.6e-05
2904	3711	0.0001
2904	3712	9e-05
2904	3713	5.8e-05
2904	3714	8.8e-05
2904	3715	9.2e-05
2904	3716	8.6e-05
2904	3717	9.6e-05
2904	3718	8.4e-05
2904	3719	9e-05
2904	3720	6.7e-05
2904	3721	9e-05
2904	3722	6.6e-05
2904	3723	8.8e-05
2904	3724	8.2e-05
2904	3725	7.6e-05
2904	3726	8.2e-05
2904	3727	8.2e-05
2904	3728	8e-05
2904	3729	8.4e-05
2904	3730	8.4e-05
2904	3731	7.7e-05
2904	3732	6.7e-05
2904	3733	8.7e-05
2904	3734	8.6e-05
2904	3735	0.000104
2904	3736	8.6e-05
2904	3737	8.6e-05
2904	3738	7.2e-05
2904	3739	8.2e-05
2904	3740	5.8e-05
2904	3741	7.5e-05
2904	3742	5.9e-05
2904	3743	2.6e-05
2904	3744	5.7e-05
2904	3745	7.2e-05
2904	3746	8.5e-05
2904	3747	7.1e-05
2904	3748	6.9e-05
2904	3749	7.2e-05
2904	3750	8e-05
2904	3751	0.000114
2904	3752	6.4e-05
2904	3753	7.3e-05
2904	3754	6.7e-05
2904	3755	7.5e-05
2904	3756	7e-05
2904	3757	7.8e-05
2904	3758	7.2e-05
2904	3759	7.8e-05
2904	3760	7.8e-05
2904	3761	5.4e-05
2904	3762	6.7e-05
2904	3763	7.8e-05
2904	3764	6.4e-05
2904	3765	8.2e-05
2904	3766	7.8e-05
2904	3767	7.8e-05
2904	3768	7.9e-05
2904	3769	7.9e-05
2904	3770	7.9e-05
2904	3771	5.1e-05
2904	3772	6.6e-05
2904	3773	8e-05
2904	3774	7.9e-05
2904	3775	6.9e-05
2904	3776	8.1e-05
2904	3777	8.6e-05
2904	3778	0.000111
2904	3779	7.9e-05
2904	3780	0.000106
2904	3781	7.9e-05
2904	3782	7.4e-05
2904	3783	6.3e-05
2904	3784	8.5e-05
2904	3785	7.8e-05
2904	3786	7.6e-05
2904	3787	6.3e-05
2904	3788	5.3e-05
2904	3789	7.8e-05
2904	3790	0.000109
2904	3791	7.8e-05
2904	3792	5.5e-05
2904	3793	7.5e-05
2904	3794	6.3e-05
2904	3795	7.9e-05
2904	3796	7.6e-05
2904	3797	6.8e-05
2904	3798	6.5e-05
2904	3799	7.8e-05
2904	3800	7.8e-05
2904	3801	7.8e-05
2904	3802	0.000105
2904	3803	7.8e-05
2904	3804	5.3e-05
2904	3805	7.8e-05
2904	3806	7.8e-05
2904	3807	7.8e-05
2904	3808	7.8e-05
2904	3809	7.8e-05
2904	3810	7.8e-05
2904	3811	7.8e-05
2904	3812	7.8e-05
2904	3813	7.8e-05
2904	3814	7.8e-05
2904	3815	7.8e-05
2904	3816	7.3e-05
2904	3817	7.8e-05
2904	3818	5.7e-05
2904	3819	9e-05
2904	3820	9e-05
2904	3821	6.7e-05
2904	3822	6.9e-05
2905	2906	0.003622
2905	2907	0.00747
2905	2908	0.003622
2905	2909	0.003622
2905	2910	0.003622
2905	2911	0.003622
2905	2912	0.003622
2905	2913	0.003622
2905	2914	0.003622
2905	2915	0.003622
2905	2916	0.003617
2905	2917	0.003617
2905	2918	0.003617
2905	2919	0.003599
2905	2920	0.003617
2905	2921	0.003617
2905	2922	0.003609
2905	2923	0.003617
2905	2924	0.003617
2905	2925	0.003617
2905	2926	0.003617
2905	2927	0.003612
2905	2928	0.003617
2905	2929	0.003617
2905	2930	0.003617
2905	2931	0.003617
2905	2932	0.003622
2905	2933	0.003606
2905	2934	0.003603
2905	2935	0.003615
2905	2936	0.003615
2905	2937	0.003571
2905	2938	0.003615
2905	2939	0.003615
2905	2940	0.003593
2905	2941	0.003939
2905	2942	0.003615
2905	2943	0.003641
2905	2944	0.004796
2905	2945	0.003615
2905	2946	0.003601
2905	2947	0.003615
2905	2948	-0.000152
2905	2949	-0.000162
2905	2950	-0.000152
2905	2951	-0.000156
2905	2952	-0.000156
2905	2953	-0.000132
2905	2954	-0.000132
2905	2955	-0.000132
2905	2956	-0.000132
2905	2957	-0.000132
2905	2958	-0.000133
2905	2959	-0.000146
2905	2960	-0.000132
2905	2961	-0.000132
2905	2962	-0.000133
2905	2963	-0.000133
2905	2964	-0.000101
2905	2965	-0.000132
2905	2966	-0.000132
2905	2967	-0.000132
2905	2968	-0.000132
2905	2969	-0.000132
2905	2970	-0.000101
2905	2971	-0.000132
2905	2972	-0.000132
2905	2973	-0.00012
2905	2974	-0.000132
2905	2975	-0.000132
2905	2976	-0.000132
2905	2977	-0.000132
2905	2978	-0.000133
2905	2979	-0.000133
2905	2980	-0.000133
2905	2981	-0.000133
2905	2982	-0.000153
2905	2983	-0.000133
2905	2984	-0.000133
2905	2985	-0.00012
2905	2986	-0.000133
2905	2987	-0.000135
2905	2988	-0.000116
2905	2989	-0.000156
2905	2990	-0.000135
2905	2991	-0.00018
2905	2992	-0.000137
2905	2993	-0.000132
2905	2994	-0.000146
2905	2995	-0.000132
2905	2996	-0.000135
2905	2997	-0.000135
2905	2998	-0.000135
2905	2999	-0.000135
2905	3000	-0.000135
2905	3001	-0.000135
2905	3002	-0.000135
2905	3003	-0.000113
2905	3004	-0.000135
2905	3005	-0.000135
2905	3006	-0.000109
2905	3007	-0.000135
2905	3008	-0.000135
2905	3009	-0.000135
2905	3010	-0.000127
2905	3011	-0.000135
2905	3012	-0.000153
2905	3013	-0.00014
2905	3014	-0.00014
2905	3015	-0.000134
2905	3016	-0.00014
2905	3017	-0.000154
2905	3018	-0.00014
2905	3019	-0.00014
2905	3020	-0.00014
2905	3021	-0.000137
2905	3022	-0.00014
2905	3023	-0.00014
2905	3024	-0.000214
2905	3025	-0.00014
2905	3026	-0.000145
2905	3027	-0.00014
2905	3028	-0.00014
2905	3029	-0.00014
2905	3030	-0.000146
2905	3031	-0.00014
2905	3032	-0.00014
2905	3033	-0.00014
2905	3034	-0.000133
2905	3035	-0.00014
2905	3036	-0.00014
2905	3037	-0.00014
2905	3038	-0.00014
2905	3039	-0.000133
2905	3040	-0.00014
2905	3041	-0.00014
2905	3042	-9.9e-05
2905	3043	-0.000164
2905	3044	-0.000151
2905	3045	-0.000151
2905	3046	-0.000173
2905	3047	-0.000151
2905	3048	-0.000168
2905	3049	-0.000151
2905	3050	-0.000151
2905	3051	-0.00015
2905	3052	-0.000172
2905	3053	-0.00015
2905	3054	-0.000124
2905	3055	-0.000153
2905	3056	-0.000153
2905	3057	-0.000189
2905	3058	-1.6e-05
2905	3059	-0.000166
2905	3060	6.5e-05
2905	3061	-0.000153
2905	3062	-0.000152
2905	3063	-0.000141
2905	3064	-0.000153
2905	3065	-0.000153
2905	3066	-0.000167
2905	3067	-0.000153
2905	3068	-0.000153
2905	3069	-0.000163
2905	3070	-0.000154
2905	3071	-0.000153
2905	3072	-0.000153
2905	3073	-0.000154
2905	3074	-0.000154
2905	3075	-0.000145
2905	3076	-0.000167
2905	3077	-0.000151
2905	3078	-0.000128
2905	3079	-0.000151
2905	3080	-0.000118
2905	3081	-0.000152
2905	3082	-0.000151
2905	3083	-0.000151
2905	3084	-0.000151
2905	3085	-0.000151
2905	3086	-0.000151
2905	3087	-0.000152
2905	3088	-0.000151
2905	3089	-0.000152
2905	3090	-0.000152
2905	3091	-0.000152
2905	3092	-0.000152
2905	3093	-0.000152
2905	3094	-0.000152
2905	3095	-0.000152
2905	3096	-0.000152
2905	3097	-0.000152
2905	3098	-0.000152
2905	3099	-0.00013
2905	3100	-0.00013
2905	3101	-0.000129
2905	3102	-0.00013
2905	3103	5.4e-05
2905	3104	5.4e-05
2905	3105	5.4e-05
2905	3106	5.4e-05
2905	3107	5.4e-05
2905	3108	5.4e-05
2905	3109	5.4e-05
2905	3110	5.4e-05
2905	3111	4.1e-05
2905	3112	5.5e-05
2905	3113	5.5e-05
2905	3114	5.5e-05
2905	3115	5.5e-05
2905	3116	5.5e-05
2905	3117	5.4e-05
2905	3118	5.9e-05
2905	3119	5.5e-05
2905	3120	5.5e-05
2905	3121	5.5e-05
2905	3122	5.4e-05
2905	3123	6.6e-05
2905	3124	6.2e-05
2905	3125	5.5e-05
2905	3126	4.3e-05
2905	3127	5.5e-05
2905	3128	5.5e-05
2905	3129	5.5e-05
2905	3130	5.5e-05
2905	3131	5.5e-05
2905	3132	8e-05
2905	3133	5.5e-05
2905	3134	4.7e-05
2905	3135	4.2e-05
2905	3136	5.5e-05
2905	3137	5.5e-05
2905	3138	3.4e-05
2905	3139	5.5e-05
2905	3140	5.9e-05
2905	3141	6.7e-05
2905	3142	5.5e-05
2905	3143	5.5e-05
2905	3144	5.9e-05
2905	3145	4.9e-05
2905	3146	5.5e-05
2905	3147	5.8e-05
2905	3148	5.5e-05
2905	3149	5.5e-05
2905	3150	7e-05
2905	3151	5.5e-05
2905	3152	5.5e-05
2905	3153	6.3e-05
2905	3154	5.5e-05
2905	3155	5.5e-05
2905	3156	5.9e-05
2905	3157	5.5e-05
2905	3158	5.5e-05
2905	3159	4.4e-05
2905	3160	5.5e-05
2905	3161	5.5e-05
2905	3162	6.3e-05
2905	3163	5.6e-05
2905	3164	5.6e-05
2905	3165	5.7e-05
2905	3166	6e-05
2905	3167	6.8e-05
2905	3168	5.1e-05
2905	3169	6e-05
2905	3170	6e-05
2905	3171	6e-05
2905	3172	7.6e-05
2905	3173	6e-05
2905	3174	6e-05
2905	3175	6e-05
2905	3176	6e-05
2905	3177	6e-05
2905	3178	5.9e-05
2905	3179	6e-05
2905	3180	4.6e-05
2905	3181	7.8e-05
2905	3182	6e-05
2905	3183	5.3e-05
2905	3184	6e-05
2905	3185	6e-05
2905	3186	7.9e-05
2905	3187	6e-05
2905	3188	6e-05
2905	3189	7.4e-05
2905	3190	6e-05
2905	3191	6e-05
2905	3192	6e-05
2905	3193	6e-05
2905	3194	5.8e-05
2905	3195	7.1e-05
2905	3196	6e-05
2905	3197	6e-05
2905	3198	6e-05
2905	3199	6e-05
2905	3200	0.000109
2905	3201	9e-05
2905	3202	0.000131
2905	3203	9.1e-05
2905	3204	8.5e-05
2905	3205	0.000137
2905	3206	9.1e-05
2905	3207	9.4e-05
2905	3208	9.2e-05
2905	3209	8.9e-05
2905	3210	9.1e-05
2905	3211	6.5e-05
2905	3212	9.7e-05
2905	3213	6.7e-05
2905	3214	7.8e-05
2905	3215	7.9e-05
2905	3216	7.9e-05
2905	3217	7.9e-05
2905	3218	8.7e-05
2905	3219	0.000108
2905	3220	0.000125
2905	3221	6.5e-05
2905	3222	6.6e-05
2905	3223	7.9e-05
2905	3224	7.9e-05
2905	3225	9e-05
2905	3226	7.9e-05
2905	3227	8.1e-05
2905	3228	7.6e-05
2905	3229	7.9e-05
2905	3230	7.9e-05
2905	3231	8.6e-05
2905	3232	0.000107
2905	3233	8.9e-05
2905	3234	8e-05
2905	3235	0.000114
2905	3236	7.9e-05
2905	3237	6.4e-05
2905	3238	7.9e-05
2905	3239	7.9e-05
2905	3240	7.9e-05
2905	3241	9.5e-05
2905	3242	7.9e-05
2905	3243	7.9e-05
2905	3244	7.9e-05
2905	3245	7.9e-05
2905	3246	7.9e-05
2905	3247	8.2e-05
2905	3248	7.9e-05
2905	3249	6.6e-05
2905	3250	8.9e-05
2905	3251	8.7e-05
2905	3252	0.000106
2905	3253	8.3e-05
2905	3254	9.1e-05
2905	3255	7.4e-05
2905	3256	7.9e-05
2905	3257	7.9e-05
2905	3258	0.000126
2905	3259	9.6e-05
2905	3260	7.9e-05
2905	3261	9.3e-05
2905	3262	6.4e-05
2905	3263	7.9e-05
2905	3264	7.9e-05
2905	3265	7.9e-05
2905	3266	7.9e-05
2905	3267	7.9e-05
2905	3268	7.9e-05
2905	3269	7.9e-05
2905	3270	7.9e-05
2905	3271	7.9e-05
2905	3272	8.1e-05
2905	3273	7.9e-05
2905	3274	7.9e-05
2905	3275	7.9e-05
2905	3276	0.000462
2905	3277	7.9e-05
2905	3278	7.9e-05
2905	3279	7.9e-05
2905	3280	6.6e-05
2905	3281	7.9e-05
2905	3282	7.2e-05
2905	3283	5.8e-05
2905	3284	7.9e-05
2905	3285	7.9e-05
2905	3286	7.9e-05
2905	3287	7.1e-05
2905	3288	9.5e-05
2905	3289	7.9e-05
2905	3290	7.9e-05
2905	3291	7.9e-05
2905	3292	7.8e-05
2905	3293	7.9e-05
2905	3294	9.2e-05
2905	3295	7.9e-05
2905	3296	7.3e-05
2905	3297	7.9e-05
2905	3298	7.9e-05
2905	3299	8.6e-05
2905	3300	9.8e-05
2905	3301	6.3e-05
2905	3302	9.3e-05
2905	3303	8.4e-05
2905	3304	7.9e-05
2905	3305	9.2e-05
2905	3306	7.9e-05
2905	3307	8e-05
2905	3308	8e-05
2905	3309	8e-05
2905	3310	1e-05
2905	3311	8e-05
2905	3312	0.000126
2905	3313	8e-05
2905	3314	8e-05
2905	3315	8e-05
2905	3316	8e-05
2905	3317	8e-05
2905	3318	8e-05
2905	3319	8e-05
2905	3320	9.3e-05
2905	3321	7.3e-05
2905	3322	7.8e-05
2905	3323	7.4e-05
2905	3324	8e-05
2905	3325	8.3e-05
2905	3326	8e-05
2905	3327	8e-05
2905	3328	8e-05
2905	3329	8e-05
2905	3330	6.7e-05
2905	3331	7.9e-05
2905	3332	7.1e-05
2905	3333	7.5e-05
2905	3334	7.2e-05
2905	3335	8.3e-05
2905	3336	8e-05
2905	3337	7.3e-05
2905	3338	6.4e-05
2905	3339	9.1e-05
2905	3340	6.6e-05
2905	3341	8.1e-05
2905	3342	8.6e-05
2905	3343	8e-05
2905	3344	8e-05
2905	3345	8e-05
2905	3346	8e-05
2905	3347	9.7e-05
2905	3348	8.8e-05
2905	3349	8e-05
2905	3350	9.6e-05
2905	3351	8e-05
2905	3352	-0.000117
2905	3353	6.7e-05
2905	3354	8e-05
2905	3355	8e-05
2905	3356	8e-05
2905	3357	6.8e-05
2905	3358	8e-05
2905	3359	7.4e-05
2905	3360	8.4e-05
2905	3361	8e-05
2905	3362	8e-05
2905	3363	8e-05
2905	3364	0.000104
2905	3365	8.8e-05
2905	3366	0.000113
2905	3367	6.5e-05
2905	3368	6.5e-05
2905	3369	6.5e-05
2905	3370	6e-05
2905	3371	6.5e-05
2905	3372	6.6e-05
2905	3373	3e-05
2905	3374	6.5e-05
2905	3375	5.1e-05
2905	3376	6.5e-05
2905	3377	6.5e-05
2905	3378	6.5e-05
2905	3379	6.5e-05
2905	3380	6.5e-05
2905	3381	6.5e-05
2905	3382	7.8e-05
2905	3383	6.5e-05
2905	3384	6.5e-05
2905	3385	9e-05
2905	3386	6.5e-05
2905	3387	8.1e-05
2905	3388	4.4e-05
2905	3389	6.5e-05
2905	3390	4.4e-05
2905	3391	6.5e-05
2905	3392	6.5e-05
2905	3393	6.5e-05
2905	3394	5.5e-05
2905	3395	5e-05
2905	3396	6.5e-05
2905	3397	8.2e-05
2905	3398	6.5e-05
2905	3399	7e-05
2905	3400	8.2e-05
2905	3401	6.5e-05
2905	3402	7.1e-05
2905	3403	6.5e-05
2905	3404	6.5e-05
2905	3405	6.5e-05
2905	3406	8.3e-05
2905	3407	6.7e-05
2905	3408	6.5e-05
2905	3409	6.6e-05
2905	3410	6.5e-05
2905	3411	6.5e-05
2905	3412	6.5e-05
2905	3413	6e-05
2905	3414	6.7e-05
2905	3415	9.8e-05
2905	3416	6e-05
2905	3417	7.3e-05
2905	3418	6.8e-05
2905	3419	6e-05
2905	3420	0.000115
2905	3421	6e-05
2905	3422	7.7e-05
2905	3423	6e-05
2905	3424	6.6e-05
2905	3425	6.6e-05
2905	3426	-0.000997
2905	3427	-0.000838
2905	3428	-0.000181
2905	3429	-0.000764
2905	3430	-0.000258
2905	3431	-0.000153
2905	3432	-0.000188
2905	3433	-0.000108
2905	3434	-0.000157
2905	3435	-0.000156
2905	3436	-0.000182
2905	3437	-0.000173
2905	3438	-0.000418
2905	3439	-0.000157
2905	3440	-0.000184
2905	3441	-0.000774
2905	3442	-0.000157
2905	3443	-0.000157
2905	3444	-0.000626
2905	3445	-0.000157
2905	3446	-0.000156
2905	3447	-0.000189
2905	3448	-0.000156
2905	3449	-0.000157
2905	3450	-0.000347
2905	3451	-0.000157
2905	3452	-0.000157
2905	3453	-0.000178
2905	3454	-0.000188
2905	3455	-0.000157
2905	3456	-0.000157
2905	3457	-0.000351
2905	3458	-0.000157
2905	3459	-0.000184
2905	3460	-0.000157
2905	3461	-0.000156
2905	3462	-0.00019
2905	3463	-0.000182
2905	3464	-0.000189
2905	3465	-0.000187
2905	3466	-0.000157
2905	3467	-0.000157
2905	3468	-0.000157
2905	3469	-0.000157
2905	3470	-0.000157
2905	3471	-0.000156
2905	3472	-0.000157
2905	3473	-0.000157
2905	3474	-0.000151
2905	3475	-0.000182
2905	3476	-0.000164
2905	3477	-0.000179
2905	3478	-0.000157
2905	3479	-0.000156
2905	3480	-0.000156
2905	3481	-0.00016
2905	3482	-0.000157
2905	3483	-0.000163
2905	3484	-0.000748
2905	3485	-0.000827
2905	3486	-0.0014
2905	3487	-0.000642
2905	3488	-0.001432
2905	3489	-0.001424
2905	3490	-0.001333
2905	3491	-0.001432
2905	3492	-0.001388
2905	3493	-0.001464
2905	3494	-0.001433
2905	3495	-0.001433
2905	3496	-0.000789
2905	3497	-0.000793
2905	3498	-0.000793
2905	3499	-0.000741
2905	3500	-0.000818
2905	3501	-0.000793
2905	3502	-0.000793
2905	3503	-0.001003
2905	3504	-0.001012
2905	3505	-0.000958
2905	3506	-0.000985
2905	3507	-0.001336
2905	3508	-0.001338
2905	3509	-0.001414
2905	3510	-0.001395
2905	3511	-0.001359
2905	3512	-0.001358
2905	3513	-0.001462
2905	3514	-0.001414
2905	3515	-0.001361
2905	3516	-0.001379
2905	3517	-0.001354
2905	3518	-0.001356
2905	3519	-0.001322
2905	3520	-0.001309
2905	3521	-0.001338
2905	3522	-0.00131
2905	3523	-0.00131
2905	3524	-0.00131
2905	3525	-0.001319
2905	3526	-0.001299
2905	3527	-0.00131
2905	3528	-0.001291
2905	3529	-0.001377
2905	3530	-0.00131
2905	3531	-0.001336
2905	3532	-0.00131
2905	3533	-0.001311
2905	3534	-0.001295
2905	3535	-0.001384
2905	3536	-0.001311
2905	3537	-0.001311
2905	3538	-0.00131
2905	3539	-0.001311
2905	3540	-0.001311
2905	3541	-0.001338
2905	3542	-0.001332
2905	3543	-0.001409
2905	3544	-0.001301
2905	3545	-0.001311
2905	3546	-0.001305
2905	3547	-0.001297
2905	3548	-0.001311
2905	3549	-0.001356
2905	3550	-0.001334
2905	3551	-0.001311
2905	3552	-0.00131
2905	3553	-0.001249
2905	3554	-0.001299
2905	3555	-0.001359
2905	3556	-0.00141
2905	3557	-0.001311
2905	3558	-0.001307
2905	3559	-0.001316
2905	3560	-0.001267
2905	3561	-0.001337
2905	3562	-0.001311
2905	3563	-0.001325
2905	3564	-0.001308
2905	3565	-0.001319
2905	3566	-0.001305
2905	3567	-0.001304
2905	3568	-0.001305
2905	3569	-0.001305
2905	3570	-0.001287
2905	3571	-0.001304
2905	3572	-0.001304
2905	3573	-0.001193
2905	3574	-0.001309
2905	3575	-0.001312
2905	3576	-0.001308
2905	3577	-0.001365
2905	3578	-0.001309
2905	3579	-0.001309
2905	3580	-0.00131
2905	3581	-0.00131
2905	3582	-0.001411
2905	3583	-0.001404
2905	3584	-0.001309
2905	3585	-0.00134
2905	3586	-0.00131
2905	3587	-0.00131
2905	3588	-0.001247
2905	3589	-0.001306
2905	3590	-0.001306
2905	3591	-0.001373
2905	3592	-0.001299
2905	3593	-0.001306
2905	3594	-0.001296
2905	3595	-0.001403
2905	3596	-0.001305
2905	3597	-0.001445
2905	3598	-0.001329
2905	3599	-0.001306
2905	3600	-0.001411
2905	3601	-0.001452
2905	3602	-0.00128
2905	3603	-0.001331
2905	3604	-0.00139
2905	3605	-0.00132
2905	3606	-0.001368
2905	3607	-0.001303
2905	3608	-0.001306
2905	3609	-0.001394
2905	3610	-0.001329
2905	3611	-0.001329
2905	3612	-0.001331
2905	3613	-0.001328
2905	3614	-0.001573
2905	3615	-0.001329
2905	3616	-0.001328
2905	3617	-0.001328
2905	3618	-0.001362
2905	3619	-0.001328
2905	3620	-0.001328
2905	3621	-0.001343
2905	3622	-0.001315
2905	3623	-0.001329
2905	3624	-0.001468
2905	3625	-0.001319
2905	3626	-0.001328
2905	3627	-0.001352
2905	3628	-0.001287
2905	3629	-0.001326
2905	3630	-0.001326
2905	3631	-0.001304
2905	3632	-0.001303
2905	3633	-0.001295
2905	3634	-0.001303
2905	3635	-0.001303
2905	3636	-0.001303
2905	3637	-0.001303
2905	3638	-0.001303
2905	3639	-0.001317
2905	3640	6.5e-05
2905	3641	-0.001304
2905	3642	-0.001304
2905	3643	-0.001303
2905	3644	-0.001303
2905	3645	-0.001356
2905	3646	-0.001288
2905	3647	-0.001381
2905	3648	-0.001303
2905	3649	-0.001304
2905	3650	-0.001303
2905	3651	-0.001304
2905	3652	-0.001293
2905	3653	-0.001304
2905	3654	-0.001315
2905	3655	-0.001437
2905	3656	-0.00135
2905	3657	-0.001322
2905	3658	-0.001304
2905	3659	-0.001304
2905	3660	-0.001296
2905	3661	-0.001241
2905	3662	-0.001388
2905	3663	-0.001305
2905	3664	-0.001265
2905	3665	-0.001305
2905	3666	-0.001303
2905	3667	-0.001319
2905	3668	-0.001305
2905	3669	-0.001303
2905	3670	-0.001309
2905	3671	-0.001305
2905	3672	-0.001491
2905	3673	-0.0014
2905	3674	-0.001308
2905	3675	-0.001306
2905	3676	-0.001307
2905	3677	7e-05
2905	3678	8.2e-05
2905	3679	7e-05
2905	3680	7e-05
2905	3681	5.7e-05
2905	3682	8.1e-05
2905	3683	7.2e-05
2905	3684	7.2e-05
2905	3685	5.7e-05
2905	3686	8.8e-05
2905	3687	6.5e-05
2905	3688	7.2e-05
2905	3689	7e-05
2905	3690	8.3e-05
2905	3691	7e-05
2905	3692	7.2e-05
2905	3693	8.2e-05
2905	3694	0.000108
2905	3695	7e-05
2905	3696	8.8e-05
2905	3697	7.6e-05
2905	3698	7e-05
2905	3699	5.9e-05
2905	3700	5e-05
2905	3701	7e-05
2905	3702	7e-05
2905	3703	7e-05
2905	3704	7.9e-05
2905	3705	5.7e-05
2905	3706	7.9e-05
2905	3707	9.5e-05
2905	3708	7.8e-05
2905	3709	7.7e-05
2905	3710	9.5e-05
2905	3711	0.000118
2905	3712	7.8e-05
2905	3713	5.4e-05
2905	3714	8.7e-05
2905	3715	9.4e-05
2905	3716	8.4e-05
2905	3717	9.5e-05
2905	3718	7.3e-05
2905	3719	7.7e-05
2905	3720	5.6e-05
2905	3721	7.7e-05
2905	3722	6.5e-05
2905	3723	7.5e-05
2905	3724	7e-05
2905	3725	7.3e-05
2905	3726	6.9e-05
2905	3727	6.9e-05
2905	3728	7.8e-05
2905	3729	7.1e-05
2905	3730	8.2e-05
2905	3731	7.5e-05
2905	3732	6.5e-05
2905	3733	7.3e-05
2905	3734	7.3e-05
2905	3735	0.000121
2905	3736	7.3e-05
2905	3737	7.3e-05
2905	3738	5.9e-05
2905	3739	6.9e-05
2905	3740	5.6e-05
2905	3741	7.3e-05
2905	3742	4.8e-05
2905	3743	3.5e-05
2905	3744	5.5e-05
2905	3745	7e-05
2905	3746	7.2e-05
2905	3747	5.7e-05
2905	3748	6e-05
2905	3749	7e-05
2905	3750	6.7e-05
2905	3751	0.000136
2905	3752	7.4e-05
2905	3753	6.7e-05
2905	3754	6.5e-05
2905	3755	7.3e-05
2905	3756	6.8e-05
2905	3757	6.5e-05
2905	3758	7e-05
2905	3759	6.5e-05
2905	3760	6.5e-05
2905	3761	5.2e-05
2905	3762	6.6e-05
2905	3763	6.5e-05
2905	3764	5e-05
2905	3765	8e-05
2905	3766	6.5e-05
2905	3767	6.5e-05
2905	3768	6.6e-05
2905	3769	6.6e-05
2905	3770	6.6e-05
2905	3771	5e-05
2905	3772	5.1e-05
2905	3773	6.7e-05
2905	3774	6.6e-05
2905	3775	6.7e-05
2905	3776	6.8e-05
2905	3777	8.4e-05
2905	3778	0.000128
2905	3779	6.6e-05
2905	3780	0.000112
2905	3781	6.6e-05
2905	3782	7.2e-05
2905	3783	5.2e-05
2905	3784	8.8e-05
2905	3785	6.5e-05
2905	3786	6.3e-05
2905	3787	5.1e-05
2905	3788	6.2e-05
2905	3789	6.5e-05
2905	3790	0.000129
2905	3791	6.5e-05
2905	3792	5.3e-05
2905	3793	7.3e-05
2905	3794	5.1e-05
2905	3795	7.7e-05
2905	3796	6.3e-05
2905	3797	5.8e-05
2905	3798	5.3e-05
2905	3799	6.5e-05
2905	3800	6.5e-05
2905	3801	6.5e-05
2905	3802	0.000111
2905	3803	6.5e-05
2905	3804	5.2e-05
2905	3805	6.5e-05
2905	3806	6.5e-05
2905	3807	6.5e-05
2905	3808	6.5e-05
2905	3809	6.5e-05
2905	3810	6.5e-05
2905	3811	6.5e-05
2905	3812	6.5e-05
2905	3813	6.5e-05
2905	3814	6.5e-05
2905	3815	6.5e-05
2905	3816	7.1e-05
2905	3817	6.5e-05
2905	3818	4.4e-05
2905	3819	6.5e-05
2905	3820	6.5e-05
2905	3821	6.5e-05
2905	3822	5.6e-05
2906	2907	0.00747
2906	2908	0.003622
2906	2909	0.003622
2906	2910	0.003622
2906	2911	0.003622
2906	2912	0.003622
2906	2913	0.003622
2906	2914	0.003622
2906	2915	0.003622
2906	2916	0.003617
2906	2917	0.003617
2906	2918	0.003617
2906	2919	0.003599
2906	2920	0.003617
2906	2921	0.003617
2906	2922	0.003609
2906	2923	0.003617
2906	2924	0.003617
2906	2925	0.003617
2906	2926	0.003617
2906	2927	0.003612
2906	2928	0.003617
2906	2929	0.003617
2906	2930	0.003617
2906	2931	0.003617
2906	2932	0.003622
2906	2933	0.003606
2906	2934	0.003603
2906	2935	0.003615
2906	2936	0.003615
2906	2937	0.003571
2906	2938	0.003615
2906	2939	0.003615
2906	2940	0.003593
2906	2941	0.003939
2906	2942	0.003615
2906	2943	0.003641
2906	2944	0.004796
2906	2945	0.003615
2906	2946	0.003602
2906	2947	0.003615
2906	2948	-0.000152
2906	2949	-0.000162
2906	2950	-0.000152
2906	2951	-0.000156
2906	2952	-0.000156
2906	2953	-0.000132
2906	2954	-0.000132
2906	2955	-0.000132
2906	2956	-0.000132
2906	2957	-0.000132
2906	2958	-0.000133
2906	2959	-0.000145
2906	2960	-0.000132
2906	2961	-0.000132
2906	2962	-0.000133
2906	2963	-0.000133
2906	2964	-0.000101
2906	2965	-0.000132
2906	2966	-0.000132
2906	2967	-0.000132
2906	2968	-0.000132
2906	2969	-0.000132
2906	2970	-0.000101
2906	2971	-0.000132
2906	2972	-0.000132
2906	2973	-0.00012
2906	2974	-0.000132
2906	2975	-0.000132
2906	2976	-0.000132
2906	2977	-0.000132
2906	2978	-0.000133
2906	2979	-0.000133
2906	2980	-0.000133
2906	2981	-0.000133
2906	2982	-0.000153
2906	2983	-0.000133
2906	2984	-0.000133
2906	2985	-0.00012
2906	2986	-0.000133
2906	2987	-0.000135
2906	2988	-0.000116
2906	2989	-0.000156
2906	2990	-0.000135
2906	2991	-0.00018
2906	2992	-0.000137
2906	2993	-0.000132
2906	2994	-0.000146
2906	2995	-0.000131
2906	2996	-0.000134
2906	2997	-0.000135
2906	2998	-0.000135
2906	2999	-0.000135
2906	3000	-0.000135
2906	3001	-0.000135
2906	3002	-0.000135
2906	3003	-0.000113
2906	3004	-0.000135
2906	3005	-0.000135
2906	3006	-0.000109
2906	3007	-0.000135
2906	3008	-0.000135
2906	3009	-0.000135
2906	3010	-0.000127
2906	3011	-0.000135
2906	3012	-0.000153
2906	3013	-0.00014
2906	3014	-0.00014
2906	3015	-0.000134
2906	3016	-0.00014
2906	3017	-0.000154
2906	3018	-0.00014
2906	3019	-0.00014
2906	3020	-0.00014
2906	3021	-0.000137
2906	3022	-0.00014
2906	3023	-0.00014
2906	3024	-0.000214
2906	3025	-0.00014
2906	3026	-0.000145
2906	3027	-0.00014
2906	3028	-0.00014
2906	3029	-0.00014
2906	3030	-0.000146
2906	3031	-0.00014
2906	3032	-0.00014
2906	3033	-0.00014
2906	3034	-0.000133
2906	3035	-0.00014
2906	3036	-0.00014
2906	3037	-0.00014
2906	3038	-0.00014
2906	3039	-0.000133
2906	3040	-0.00014
2906	3041	-0.00014
2906	3042	-9.9e-05
2906	3043	-0.000164
2906	3044	-0.000151
2906	3045	-0.000151
2906	3046	-0.000173
2906	3047	-0.000151
2906	3048	-0.000168
2906	3049	-0.000151
2906	3050	-0.000151
2906	3051	-0.00015
2906	3052	-0.000172
2906	3053	-0.00015
2906	3054	-0.000124
2906	3055	-0.000153
2906	3056	-0.000153
2906	3057	-0.000189
2906	3058	-1.6e-05
2906	3059	-0.000165
2906	3060	6.5e-05
2906	3061	-0.000153
2906	3062	-0.000152
2906	3063	-0.000141
2906	3064	-0.000153
2906	3065	-0.000153
2906	3066	-0.000167
2906	3067	-0.000153
2906	3068	-0.000153
2906	3069	-0.000163
2906	3070	-0.000153
2906	3071	-0.000153
2906	3072	-0.000153
2906	3073	-0.000154
2906	3074	-0.000154
2906	3075	-0.000145
2906	3076	-0.000167
2906	3077	-0.000151
2906	3078	-0.000128
2906	3079	-0.000151
2906	3080	-0.000118
2906	3081	-0.000151
2906	3082	-0.000151
2906	3083	-0.000151
2906	3084	-0.000151
2906	3085	-0.000151
2906	3086	-0.000151
2906	3087	-0.000151
2906	3088	-0.000151
2906	3089	-0.000152
2906	3090	-0.000152
2906	3091	-0.000152
2906	3092	-0.000152
2906	3093	-0.000152
2906	3094	-0.000152
2906	3095	-0.000152
2906	3096	-0.000152
2906	3097	-0.000152
2906	3098	-0.000152
2906	3099	-0.00013
2906	3100	-0.00013
2906	3101	-0.000129
2906	3102	-0.00013
2906	3103	5.4e-05
2906	3104	5.4e-05
2906	3105	5.4e-05
2906	3106	5.4e-05
2906	3107	5.4e-05
2906	3108	5.4e-05
2906	3109	5.4e-05
2906	3110	5.4e-05
2906	3111	4.1e-05
2906	3112	5.5e-05
2906	3113	5.5e-05
2906	3114	5.5e-05
2906	3115	5.5e-05
2906	3116	5.5e-05
2906	3117	5.4e-05
2906	3118	5.9e-05
2906	3119	5.5e-05
2906	3120	5.5e-05
2906	3121	5.5e-05
2906	3122	5.4e-05
2906	3123	6.6e-05
2906	3124	6.2e-05
2906	3125	5.5e-05
2906	3126	4.3e-05
2906	3127	5.5e-05
2906	3128	5.5e-05
2906	3129	5.5e-05
2906	3130	5.5e-05
2906	3131	5.5e-05
2906	3132	8e-05
2906	3133	5.5e-05
2906	3134	4.7e-05
2906	3135	4.2e-05
2906	3136	5.5e-05
2906	3137	5.5e-05
2906	3138	3.4e-05
2906	3139	5.5e-05
2906	3140	5.9e-05
2906	3141	6.7e-05
2906	3142	5.5e-05
2906	3143	5.5e-05
2906	3144	5.9e-05
2906	3145	4.9e-05
2906	3146	5.5e-05
2906	3147	5.8e-05
2906	3148	5.5e-05
2906	3149	5.5e-05
2906	3150	7e-05
2906	3151	5.5e-05
2906	3152	5.5e-05
2906	3153	6.3e-05
2906	3154	5.5e-05
2906	3155	5.5e-05
2906	3156	5.9e-05
2906	3157	5.5e-05
2906	3158	5.5e-05
2906	3159	4.4e-05
2906	3160	5.5e-05
2906	3161	5.5e-05
2906	3162	6.3e-05
2906	3163	5.6e-05
2906	3164	5.6e-05
2906	3165	5.7e-05
2906	3166	6e-05
2906	3167	6.8e-05
2906	3168	5.1e-05
2906	3169	6e-05
2906	3170	6e-05
2906	3171	6e-05
2906	3172	7.6e-05
2906	3173	6e-05
2906	3174	6e-05
2906	3175	6e-05
2906	3176	6e-05
2906	3177	6e-05
2906	3178	5.9e-05
2906	3179	6e-05
2906	3180	4.6e-05
2906	3181	7.8e-05
2906	3182	6e-05
2906	3183	5.3e-05
2906	3184	6e-05
2906	3185	6e-05
2906	3186	7.9e-05
2906	3187	6e-05
2906	3188	6e-05
2906	3189	7.4e-05
2906	3190	6e-05
2906	3191	6e-05
2906	3192	6e-05
2906	3193	6e-05
2906	3194	5.8e-05
2906	3195	7.1e-05
2906	3196	6e-05
2906	3197	6e-05
2906	3198	6e-05
2906	3199	6e-05
2906	3200	0.000109
2906	3201	9e-05
2906	3202	0.000131
2906	3203	9.1e-05
2906	3204	8.5e-05
2906	3205	0.000137
2906	3206	9.1e-05
2906	3207	9.4e-05
2906	3208	9.2e-05
2906	3209	8.9e-05
2906	3210	9.1e-05
2906	3211	6.5e-05
2906	3212	9.7e-05
2906	3213	6.7e-05
2906	3214	7.8e-05
2906	3215	7.9e-05
2906	3216	7.9e-05
2906	3217	7.9e-05
2906	3218	8.7e-05
2906	3219	0.000108
2906	3220	0.000125
2906	3221	6.5e-05
2906	3222	6.6e-05
2906	3223	7.9e-05
2906	3224	7.9e-05
2906	3225	9e-05
2906	3226	7.9e-05
2906	3227	8.1e-05
2906	3228	7.6e-05
2906	3229	7.9e-05
2906	3230	7.9e-05
2906	3231	8.6e-05
2906	3232	0.000107
2906	3233	8.9e-05
2906	3234	8e-05
2906	3235	0.000114
2906	3236	7.9e-05
2906	3237	6.4e-05
2906	3238	7.9e-05
2906	3239	7.9e-05
2906	3240	7.9e-05
2906	3241	9.5e-05
2906	3242	7.9e-05
2906	3243	7.9e-05
2906	3244	7.9e-05
2906	3245	7.9e-05
2906	3246	7.9e-05
2906	3247	8.2e-05
2906	3248	7.9e-05
2906	3249	6.6e-05
2906	3250	8.9e-05
2906	3251	8.7e-05
2906	3252	0.000106
2906	3253	8.3e-05
2906	3254	9.1e-05
2906	3255	7.4e-05
2906	3256	7.9e-05
2906	3257	7.9e-05
2906	3258	0.000126
2906	3259	9.6e-05
2906	3260	7.9e-05
2906	3261	9.3e-05
2906	3262	6.4e-05
2906	3263	7.9e-05
2906	3264	7.9e-05
2906	3265	7.9e-05
2906	3266	7.9e-05
2906	3267	7.9e-05
2906	3268	7.9e-05
2906	3269	7.9e-05
2906	3270	7.9e-05
2906	3271	7.9e-05
2906	3272	8.1e-05
2906	3273	7.9e-05
2906	3274	7.9e-05
2906	3275	7.9e-05
2906	3276	0.000462
2906	3277	7.9e-05
2906	3278	7.9e-05
2906	3279	7.9e-05
2906	3280	6.6e-05
2906	3281	7.9e-05
2906	3282	7.2e-05
2906	3283	5.8e-05
2906	3284	7.9e-05
2906	3285	7.9e-05
2906	3286	7.9e-05
2906	3287	7.1e-05
2906	3288	9.4e-05
2906	3289	7.9e-05
2906	3290	7.9e-05
2906	3291	7.9e-05
2906	3292	7.8e-05
2906	3293	7.9e-05
2906	3294	9.2e-05
2906	3295	7.9e-05
2906	3296	7.3e-05
2906	3297	7.9e-05
2906	3298	7.9e-05
2906	3299	8.6e-05
2906	3300	9.8e-05
2906	3301	6.3e-05
2906	3302	9.3e-05
2906	3303	8.4e-05
2906	3304	7.9e-05
2906	3305	9.2e-05
2906	3306	7.9e-05
2906	3307	8e-05
2906	3308	8e-05
2906	3309	8e-05
2906	3310	1e-05
2906	3311	8e-05
2906	3312	0.000126
2906	3313	8e-05
2906	3314	8e-05
2906	3315	8e-05
2906	3316	8e-05
2906	3317	8e-05
2906	3318	8e-05
2906	3319	8e-05
2906	3320	9.3e-05
2906	3321	7.3e-05
2906	3322	7.8e-05
2906	3323	7.4e-05
2906	3324	8e-05
2906	3325	8.3e-05
2906	3326	8e-05
2906	3327	8e-05
2906	3328	8e-05
2906	3329	8e-05
2906	3330	6.7e-05
2906	3331	7.9e-05
2906	3332	7.1e-05
2906	3333	7.5e-05
2906	3334	7.2e-05
2906	3335	8.3e-05
2906	3336	8e-05
2906	3337	7.3e-05
2906	3338	6.4e-05
2906	3339	9.1e-05
2906	3340	6.6e-05
2906	3341	8.1e-05
2906	3342	8.6e-05
2906	3343	8e-05
2906	3344	8e-05
2906	3345	8e-05
2906	3346	8e-05
2906	3347	9.7e-05
2906	3348	8.8e-05
2906	3349	8e-05
2906	3350	9.6e-05
2906	3351	8e-05
2906	3352	-0.000117
2906	3353	6.7e-05
2906	3354	8e-05
2906	3355	8e-05
2906	3356	8e-05
2906	3357	6.7e-05
2906	3358	8e-05
2906	3359	7.4e-05
2906	3360	8.4e-05
2906	3361	8e-05
2906	3362	8e-05
2906	3363	8e-05
2906	3364	0.000104
2906	3365	8.8e-05
2906	3366	0.000113
2906	3367	6.5e-05
2906	3368	6.5e-05
2906	3369	6.5e-05
2906	3370	6e-05
2906	3371	6.5e-05
2906	3372	6.6e-05
2906	3373	3e-05
2906	3374	6.5e-05
2906	3375	5.1e-05
2906	3376	6.5e-05
2906	3377	6.5e-05
2906	3378	6.5e-05
2906	3379	6.5e-05
2906	3380	6.5e-05
2906	3381	6.5e-05
2906	3382	7.8e-05
2906	3383	6.5e-05
2906	3384	6.5e-05
2906	3385	9e-05
2906	3386	6.5e-05
2906	3387	8.1e-05
2906	3388	4.4e-05
2906	3389	6.5e-05
2906	3390	4.4e-05
2906	3391	6.5e-05
2906	3392	6.5e-05
2906	3393	6.5e-05
2906	3394	5.5e-05
2906	3395	5e-05
2906	3396	6.5e-05
2906	3397	8.2e-05
2906	3398	6.5e-05
2906	3399	7e-05
2906	3400	8.2e-05
2906	3401	6.5e-05
2906	3402	7.1e-05
2906	3403	6.5e-05
2906	3404	6.5e-05
2906	3405	6.5e-05
2906	3406	8.3e-05
2906	3407	6.7e-05
2906	3408	6.5e-05
2906	3409	6.6e-05
2906	3410	6.5e-05
2906	3411	6.5e-05
2906	3412	6.5e-05
2906	3413	6e-05
2906	3414	6.7e-05
2906	3415	9.8e-05
2906	3416	6e-05
2906	3417	7.3e-05
2906	3418	6.8e-05
2906	3419	6e-05
2906	3420	0.000115
2906	3421	6e-05
2906	3422	7.7e-05
2906	3423	6e-05
2906	3424	6.6e-05
2906	3425	6.6e-05
2906	3426	-0.000997
2906	3427	-0.000838
2906	3428	-0.000181
2906	3429	-0.000764
2906	3430	-0.000258
2906	3431	-0.000153
2906	3432	-0.000188
2906	3433	-0.000108
2906	3434	-0.000157
2906	3435	-0.000156
2906	3436	-0.000182
2906	3437	-0.000173
2906	3438	-0.000418
2906	3439	-0.000157
2906	3440	-0.000184
2906	3441	-0.000774
2906	3442	-0.000157
2906	3443	-0.000157
2906	3444	-0.000626
2906	3445	-0.000157
2906	3446	-0.000156
2906	3447	-0.000189
2906	3448	-0.000157
2906	3449	-0.000157
2906	3450	-0.000347
2906	3451	-0.000157
2906	3452	-0.000157
2906	3453	-0.000178
2906	3454	-0.000188
2906	3455	-0.000157
2906	3456	-0.000157
2906	3457	-0.000351
2906	3458	-0.000157
2906	3459	-0.000184
2906	3460	-0.000157
2906	3461	-0.000157
2906	3462	-0.00019
2906	3463	-0.000182
2906	3464	-0.000189
2906	3465	-0.000188
2906	3466	-0.000157
2906	3467	-0.000157
2906	3468	-0.000157
2906	3469	-0.000157
2906	3470	-0.000157
2906	3471	-0.000157
2906	3472	-0.000157
2906	3473	-0.000157
2906	3474	-0.000151
2906	3475	-0.000182
2906	3476	-0.000164
2906	3477	-0.000179
2906	3478	-0.000157
2906	3479	-0.000157
2906	3480	-0.000157
2906	3481	-0.00016
2906	3482	-0.000157
2906	3483	-0.000163
2906	3484	-0.000748
2906	3485	-0.000827
2906	3486	-0.0014
2906	3487	-0.000642
2906	3488	-0.001433
2906	3489	-0.001424
2906	3490	-0.001333
2906	3491	-0.001432
2906	3492	-0.001388
2906	3493	-0.001464
2906	3494	-0.001433
2906	3495	-0.001433
2906	3496	-0.000789
2906	3497	-0.000793
2906	3498	-0.000793
2906	3499	-0.000741
2906	3500	-0.000818
2906	3501	-0.000793
2906	3502	-0.000793
2906	3503	-0.001004
2906	3504	-0.001012
2906	3505	-0.000958
2906	3506	-0.000985
2906	3507	-0.001336
2906	3508	-0.001338
2906	3509	-0.001414
2906	3510	-0.001395
2906	3511	-0.001359
2906	3512	-0.001358
2906	3513	-0.001462
2906	3514	-0.001414
2906	3515	-0.001361
2906	3516	-0.001379
2906	3517	-0.001354
2906	3518	-0.001356
2906	3519	-0.001322
2906	3520	-0.001309
2906	3521	-0.001338
2906	3522	-0.00131
2906	3523	-0.00131
2906	3524	-0.00131
2906	3525	-0.001319
2906	3526	-0.001299
2906	3527	-0.00131
2906	3528	-0.001291
2906	3529	-0.001377
2906	3530	-0.00131
2906	3531	-0.001336
2906	3532	-0.00131
2906	3533	-0.001311
2906	3534	-0.001295
2906	3535	-0.001384
2906	3536	-0.001311
2906	3537	-0.001311
2906	3538	-0.00131
2906	3539	-0.001311
2906	3540	-0.001311
2906	3541	-0.001338
2906	3542	-0.001332
2906	3543	-0.001409
2906	3544	-0.001301
2906	3545	-0.001311
2906	3546	-0.001305
2906	3547	-0.001297
2906	3548	-0.001311
2906	3549	-0.001356
2906	3550	-0.001334
2906	3551	-0.001311
2906	3552	-0.00131
2906	3553	-0.001249
2906	3554	-0.001299
2906	3555	-0.00136
2906	3556	-0.00141
2906	3557	-0.001311
2906	3558	-0.001307
2906	3559	-0.001316
2906	3560	-0.001267
2906	3561	-0.001337
2906	3562	-0.001311
2906	3563	-0.001325
2906	3564	-0.001308
2906	3565	-0.001319
2906	3566	-0.001305
2906	3567	-0.001304
2906	3568	-0.001305
2906	3569	-0.001305
2906	3570	-0.001287
2906	3571	-0.001304
2906	3572	-0.001304
2906	3573	-0.001193
2906	3574	-0.001309
2906	3575	-0.001312
2906	3576	-0.001308
2906	3577	-0.001365
2906	3578	-0.001309
2906	3579	-0.001309
2906	3580	-0.00131
2906	3581	-0.00131
2906	3582	-0.001411
2906	3583	-0.001404
2906	3584	-0.001309
2906	3585	-0.00134
2906	3586	-0.00131
2906	3587	-0.00131
2906	3588	-0.001247
2906	3589	-0.001306
2906	3590	-0.001306
2906	3591	-0.001373
2906	3592	-0.001299
2906	3593	-0.001306
2906	3594	-0.001296
2906	3595	-0.001403
2906	3596	-0.001305
2906	3597	-0.001445
2906	3598	-0.001329
2906	3599	-0.001306
2906	3600	-0.001411
2906	3601	-0.001452
2906	3602	-0.00128
2906	3603	-0.001331
2906	3604	-0.00139
2906	3605	-0.00132
2906	3606	-0.001368
2906	3607	-0.001303
2906	3608	-0.001306
2906	3609	-0.001394
2906	3610	-0.001329
2906	3611	-0.001329
2906	3612	-0.001331
2906	3613	-0.001328
2906	3614	-0.001573
2906	3615	-0.001329
2906	3616	-0.001328
2906	3617	-0.001328
2906	3618	-0.001362
2906	3619	-0.001328
2906	3620	-0.001328
2906	3621	-0.001343
2906	3622	-0.001315
2906	3623	-0.001329
2906	3624	-0.001468
2906	3625	-0.001319
2906	3626	-0.001328
2906	3627	-0.001352
2906	3628	-0.001287
2906	3629	-0.001326
2906	3630	-0.001326
2906	3631	-0.001304
2906	3632	-0.001303
2906	3633	-0.001295
2906	3634	-0.001303
2906	3635	-0.001303
2906	3636	-0.001303
2906	3637	-0.001303
2906	3638	-0.001303
2906	3639	-0.001317
2906	3640	6.5e-05
2906	3641	-0.001304
2906	3642	-0.001304
2906	3643	-0.001304
2906	3644	-0.001303
2906	3645	-0.001356
2906	3646	-0.001288
2906	3647	-0.001381
2906	3648	-0.001303
2906	3649	-0.001304
2906	3650	-0.001304
2906	3651	-0.001304
2906	3652	-0.001293
2906	3653	-0.001304
2906	3654	-0.001315
2906	3655	-0.001437
2906	3656	-0.00135
2906	3657	-0.001322
2906	3658	-0.001304
2906	3659	-0.001304
2906	3660	-0.001296
2906	3661	-0.001241
2906	3662	-0.001388
2906	3663	-0.001305
2906	3664	-0.001265
2906	3665	-0.001305
2906	3666	-0.001303
2906	3667	-0.001319
2906	3668	-0.001305
2906	3669	-0.001304
2906	3670	-0.001309
2906	3671	-0.001305
2906	3672	-0.001491
2906	3673	-0.0014
2906	3674	-0.001308
2906	3675	-0.001306
2906	3676	-0.001307
2906	3677	7e-05
2906	3678	8.2e-05
2906	3679	7e-05
2906	3680	7e-05
2906	3681	5.7e-05
2906	3682	8.1e-05
2906	3683	7.2e-05
2906	3684	7.2e-05
2906	3685	5.7e-05
2906	3686	8.8e-05
2906	3687	6.4e-05
2906	3688	7.2e-05
2906	3689	7e-05
2906	3690	8.3e-05
2906	3691	7e-05
2906	3692	7.2e-05
2906	3693	8.2e-05
2906	3694	0.000108
2906	3695	7e-05
2906	3696	8.8e-05
2906	3697	7.6e-05
2906	3698	7e-05
2906	3699	5.9e-05
2906	3700	5e-05
2906	3701	7e-05
2906	3702	7e-05
2906	3703	7e-05
2906	3704	7.9e-05
2906	3705	5.7e-05
2906	3706	7.9e-05
2906	3707	9.5e-05
2906	3708	7.7e-05
2906	3709	7.7e-05
2906	3710	9.5e-05
2906	3711	0.000118
2906	3712	7.7e-05
2906	3713	5.4e-05
2906	3714	8.7e-05
2906	3715	9.4e-05
2906	3716	8.4e-05
2906	3717	9.5e-05
2906	3718	7.3e-05
2906	3719	7.7e-05
2906	3720	5.6e-05
2906	3721	7.7e-05
2906	3722	6.5e-05
2906	3723	7.5e-05
2906	3724	7e-05
2906	3725	7.3e-05
2906	3726	6.9e-05
2906	3727	6.9e-05
2906	3728	7.8e-05
2906	3729	7.1e-05
2906	3730	8.2e-05
2906	3731	7.5e-05
2906	3732	6.5e-05
2906	3733	7.3e-05
2906	3734	7.3e-05
2906	3735	0.000121
2906	3736	7.3e-05
2906	3737	7.3e-05
2906	3738	5.9e-05
2906	3739	6.9e-05
2906	3740	5.6e-05
2906	3741	7.3e-05
2906	3742	4.8e-05
2906	3743	3.5e-05
2906	3744	5.5e-05
2906	3745	7e-05
2906	3746	7.2e-05
2906	3747	5.7e-05
2906	3748	6e-05
2906	3749	7e-05
2906	3750	6.7e-05
2906	3751	0.000136
2906	3752	7.4e-05
2906	3753	6.7e-05
2906	3754	6.5e-05
2906	3755	7.3e-05
2906	3756	6.8e-05
2906	3757	6.5e-05
2906	3758	7e-05
2906	3759	6.5e-05
2906	3760	6.5e-05
2906	3761	5.2e-05
2906	3762	6.6e-05
2906	3763	6.5e-05
2906	3764	5e-05
2906	3765	8e-05
2906	3766	6.5e-05
2906	3767	6.5e-05
2906	3768	6.6e-05
2906	3769	6.6e-05
2906	3770	6.6e-05
2906	3771	5e-05
2906	3772	5.1e-05
2906	3773	6.7e-05
2906	3774	6.6e-05
2906	3775	6.7e-05
2906	3776	6.8e-05
2906	3777	8.4e-05
2906	3778	0.000128
2906	3779	6.6e-05
2906	3780	0.000112
2906	3781	6.6e-05
2906	3782	7.2e-05
2906	3783	5.2e-05
2906	3784	8.8e-05
2906	3785	6.5e-05
2906	3786	6.3e-05
2906	3787	5.1e-05
2906	3788	6.2e-05
2906	3789	6.5e-05
2906	3790	0.000129
2906	3791	6.5e-05
2906	3792	5.3e-05
2906	3793	7.3e-05
2906	3794	5.1e-05
2906	3795	7.6e-05
2906	3796	6.3e-05
2906	3797	5.8e-05
2906	3798	5.3e-05
2906	3799	6.5e-05
2906	3800	6.5e-05
2906	3801	6.5e-05
2906	3802	0.000111
2906	3803	6.5e-05
2906	3804	5.2e-05
2906	3805	6.5e-05
2906	3806	6.5e-05
2906	3807	6.5e-05
2906	3808	6.5e-05
2906	3809	6.5e-05
2906	3810	6.5e-05
2906	3811	6.5e-05
2906	3812	6.5e-05
2906	3813	6.5e-05
2906	3814	6.5e-05
2906	3815	6.5e-05
2906	3816	7.1e-05
2906	3817	6.5e-05
2906	3818	4.4e-05
2906	3819	6.5e-05
2906	3820	6.5e-05
2906	3821	6.5e-05
2906	3822	5.6e-05
2907	2908	0.00747
2907	2909	0.00747
2907	2910	0.00747
2907	2911	0.00747
2907	2912	0.00747
2907	2913	0.00747
2907	2914	0.00747
2907	2915	0.00747
2907	2916	0.007468
2907	2917	0.007468
2907	2918	0.007468
2907	2919	0.00743
2907	2920	0.007468
2907	2921	0.007468
2907	2922	0.007441
2907	2923	0.007468
2907	2924	0.007468
2907	2925	0.007468
2907	2926	0.007468
2907	2927	0.007465
2907	2928	0.007468
2907	2929	0.007468
2907	2930	0.007468
2907	2931	0.007468
2907	2932	0.00747
2907	2933	0.007444
2907	2934	0.007441
2907	2935	0.007464
2907	2936	0.007464
2907	2937	0.007419
2907	2938	0.007464
2907	2939	0.007464
2907	2940	0.007423
2907	2941	0.00821
2907	2942	0.007464
2907	2943	0.007453
2907	2944	0.008626
2907	2945	0.007464
2907	2946	0.007439
2907	2947	0.007464
2907	2948	-0.001057
2907	2949	-0.001097
2907	2950	-0.001057
2907	2951	-0.00106
2907	2952	-0.00106
2907	2953	-0.001028
2907	2954	-0.001028
2907	2955	-0.001028
2907	2956	-0.001028
2907	2957	-0.001028
2907	2958	-0.001029
2907	2959	-0.00102
2907	2960	-0.001029
2907	2961	-0.001029
2907	2962	-0.001029
2907	2963	-0.001029
2907	2964	-0.001009
2907	2965	-0.001029
2907	2966	-0.001029
2907	2967	-0.001028
2907	2968	-0.001029
2907	2969	-0.001028
2907	2970	-0.001051
2907	2971	-0.001029
2907	2972	-0.001028
2907	2973	-0.001032
2907	2974	-0.001029
2907	2975	-0.001029
2907	2976	-0.001029
2907	2977	-0.001029
2907	2978	-0.00103
2907	2979	-0.00103
2907	2980	-0.00103
2907	2981	-0.00103
2907	2982	-0.001063
2907	2983	-0.00103
2907	2984	-0.00103
2907	2985	-0.001034
2907	2986	-0.001029
2907	2987	-0.001032
2907	2988	-0.001041
2907	2989	-0.001053
2907	2990	-0.001032
2907	2991	-0.001076
2907	2992	-0.001034
2907	2993	-0.001028
2907	2994	-0.001055
2907	2995	-0.001028
2907	2996	-0.00103
2907	2997	-0.00103
2907	2998	-0.00103
2907	2999	-0.00103
2907	3000	-0.00103
2907	3001	-0.00103
2907	3002	-0.00103
2907	3003	-0.001056
2907	3004	-0.00103
2907	3005	-0.00103
2907	3006	-0.00105
2907	3007	-0.00103
2907	3008	-0.001031
2907	3009	-0.00103
2907	3010	-0.001061
2907	3011	-0.00103
2907	3012	-0.001085
2907	3013	-0.001035
2907	3014	-0.001035
2907	3015	-0.001076
2907	3016	-0.001035
2907	3017	-0.001038
2907	3018	-0.001036
2907	3019	-0.001035
2907	3020	-0.001035
2907	3021	-0.001052
2907	3022	-0.001036
2907	3023	-0.001035
2907	3024	-0.001139
2907	3025	-0.001035
2907	3026	-0.001057
2907	3027	-0.001035
2907	3028	-0.001035
2907	3029	-0.001035
2907	3030	-0.00105
2907	3031	-0.001035
2907	3032	-0.001035
2907	3033	-0.001036
2907	3034	-0.001057
2907	3035	-0.001036
2907	3036	-0.001036
2907	3037	-0.001036
2907	3038	-0.001036
2907	3039	-0.001046
2907	3040	-0.001036
2907	3041	-0.001036
2907	3042	-0.001007
2907	3043	-0.001056
2907	3044	-0.001054
2907	3045	-0.001054
2907	3046	-0.001067
2907	3047	-0.001054
2907	3048	-0.001091
2907	3049	-0.001054
2907	3050	-0.001054
2907	3051	-0.001054
2907	3052	-0.001091
2907	3053	-0.001054
2907	3054	-0.001066
2907	3055	-0.001056
2907	3056	-0.001056
2907	3057	-0.001145
2907	3058	-0.00092
2907	3059	-0.001122
2907	3060	-0.002389
2907	3061	-0.001056
2907	3062	-0.001053
2907	3063	-0.001065
2907	3064	-0.001056
2907	3065	-0.001056
2907	3066	-0.001059
2907	3067	-0.001057
2907	3068	-0.001056
2907	3069	-0.001094
2907	3070	-0.001057
2907	3071	-0.001056
2907	3072	-0.001056
2907	3073	-0.001057
2907	3074	-0.001057
2907	3075	-0.001089
2907	3076	-0.001065
2907	3077	-0.001059
2907	3078	-0.001075
2907	3079	-0.001059
2907	3080	-0.001101
2907	3081	-0.001059
2907	3082	-0.001059
2907	3083	-0.001059
2907	3084	-0.001059
2907	3085	-0.001059
2907	3086	-0.001059
2907	3087	-0.001059
2907	3088	-0.001059
2907	3089	-0.00106
2907	3090	-0.00106
2907	3091	-0.00106
2907	3092	-0.00106
2907	3093	-0.00106
2907	3094	-0.00106
2907	3095	-0.00106
2907	3096	-0.00106
2907	3097	-0.00106
2907	3098	-0.00106
2907	3099	-0.001029
2907	3100	-0.001045
2907	3101	-0.001029
2907	3102	-0.001029
2907	3103	-0.00239
2907	3104	-0.00239
2907	3105	-0.00239
2907	3106	-0.00239
2907	3107	-0.00239
2907	3108	-0.00239
2907	3109	-0.00239
2907	3110	-0.00239
2907	3111	-0.002423
2907	3112	-0.00239
2907	3113	-0.00239
2907	3114	-0.00239
2907	3115	-0.00239
2907	3116	-0.00239
2907	3117	-0.00239
2907	3118	-0.0024
2907	3119	-0.00239
2907	3120	-0.002429
2907	3121	-0.00239
2907	3122	-0.002391
2907	3123	-0.002402
2907	3124	-0.002394
2907	3125	-0.00239
2907	3126	-0.002417
2907	3127	-0.00239
2907	3128	-0.00239
2907	3129	-0.00239
2907	3130	-0.00239
2907	3131	-0.00239
2907	3132	-0.002426
2907	3133	-0.00239
2907	3134	-0.002402
2907	3135	-0.002413
2907	3136	-0.00239
2907	3137	-0.00239
2907	3138	-0.002425
2907	3139	-0.00239
2907	3140	-0.002388
2907	3141	-0.002397
2907	3142	-0.00239
2907	3143	-0.00239
2907	3144	-0.002401
2907	3145	-0.002404
2907	3146	-0.00239
2907	3147	-0.002401
2907	3148	-0.00239
2907	3149	-0.00239
2907	3150	-0.002404
2907	3151	-0.00239
2907	3152	-0.00239
2907	3153	-0.002398
2907	3154	-0.00239
2907	3155	-0.00239
2907	3156	-0.002438
2907	3157	-0.00239
2907	3158	-0.00239
2907	3159	-0.002421
2907	3160	-0.00239
2907	3161	-0.00239
2907	3162	-0.002401
2907	3163	-0.002388
2907	3164	-0.002388
2907	3165	-0.002428
2907	3166	-0.002397
2907	3167	-0.002408
2907	3168	-0.00244
2907	3169	-0.002397
2907	3170	-0.002397
2907	3171	-0.002397
2907	3172	-0.002408
2907	3173	-0.002397
2907	3174	-0.002397
2907	3175	-0.002397
2907	3176	-0.002397
2907	3177	-0.002397
2907	3178	-0.002399
2907	3179	-0.002397
2907	3180	-0.0024
2907	3181	-0.002388
2907	3182	-0.002397
2907	3183	-0.002397
2907	3184	-0.002397
2907	3185	-0.002397
2907	3186	-0.002403
2907	3187	-0.002397
2907	3188	-0.002397
2907	3189	-0.002428
2907	3190	-0.002397
2907	3191	-0.002397
2907	3192	-0.002397
2907	3193	-0.002397
2907	3194	-0.002393
2907	3195	-0.002405
2907	3196	-0.002397
2907	3197	-0.002397
2907	3198	-0.002397
2907	3199	-0.002397
2907	3200	-0.002394
2907	3201	-0.002405
2907	3202	-0.002433
2907	3203	-0.002383
2907	3204	-0.002379
2907	3205	-0.002388
2907	3206	-0.002383
2907	3207	-0.002401
2907	3208	-0.002419
2907	3209	-0.002377
2907	3210	-0.002383
2907	3211	-0.002426
2907	3212	-0.002393
2907	3213	-0.002444
2907	3214	-0.002404
2907	3215	-0.002407
2907	3216	-0.002407
2907	3217	-0.002407
2907	3218	-0.002417
2907	3219	-0.002406
2907	3220	-0.002412
2907	3221	-0.002433
2907	3222	-0.002438
2907	3223	-0.002407
2907	3224	-0.002407
2907	3225	-0.002407
2907	3226	-0.002407
2907	3227	-0.002417
2907	3228	-0.002423
2907	3229	-0.002407
2907	3230	-0.002407
2907	3231	-0.002424
2907	3232	-0.002409
2907	3233	-0.002416
2907	3234	-0.002431
2907	3235	-0.002443
2907	3236	-0.002407
2907	3237	-0.002436
2907	3238	-0.002407
2907	3239	-0.002407
2907	3240	-0.002407
2907	3241	-0.002334
2907	3242	-0.002407
2907	3243	-0.002407
2907	3244	-0.002407
2907	3245	-0.002407
2907	3246	-0.002434
2907	3247	-0.002423
2907	3248	-0.002407
2907	3249	-0.002406
2907	3250	-0.002455
2907	3251	-0.002425
2907	3252	-0.002452
2907	3253	-0.002411
2907	3254	-0.002426
2907	3255	-0.002434
2907	3256	-0.002408
2907	3257	-0.002408
2907	3258	-0.002413
2907	3259	-0.00241
2907	3260	-0.002408
2907	3261	-0.002418
2907	3262	-0.002395
2907	3263	-0.002408
2907	3264	-0.002408
2907	3265	-0.002408
2907	3266	-0.002408
2907	3267	-0.002408
2907	3268	-0.002408
2907	3269	-0.002408
2907	3270	-0.002408
2907	3271	-0.002408
2907	3272	-0.00243
2907	3273	-0.002408
2907	3274	-0.002408
2907	3275	-0.002408
2907	3276	-0.002386
2907	3277	-0.002408
2907	3278	-0.002408
2907	3279	-0.002408
2907	3280	-0.00244
2907	3281	-0.002408
2907	3282	-0.00241
2907	3283	-0.002429
2907	3284	-0.002408
2907	3285	-0.002408
2907	3286	-0.002408
2907	3287	-0.002414
2907	3288	-0.002421
2907	3289	-0.002408
2907	3290	-0.002408
2907	3291	-0.002408
2907	3292	-0.002407
2907	3293	-0.002408
2907	3294	-0.002411
2907	3295	-0.002408
2907	3296	-0.002417
2907	3297	-0.002408
2907	3298	-0.002408
2907	3299	-0.00242
2907	3300	-0.002426
2907	3301	-0.002428
2907	3302	-0.002437
2907	3303	-0.002411
2907	3304	-0.002408
2907	3305	-0.002413
2907	3306	-0.002408
2907	3307	-0.002408
2907	3308	-0.002408
2907	3309	-0.002408
2907	3310	-0.002509
2907	3311	-0.002408
2907	3312	-0.002413
2907	3313	-0.002408
2907	3314	-0.002408
2907	3315	-0.002408
2907	3316	-0.002408
2907	3317	-0.002408
2907	3318	-0.002408
2907	3319	-0.002408
2907	3320	-0.002432
2907	3321	-0.002423
2907	3322	-0.002406
2907	3323	-0.002396
2907	3324	-0.002408
2907	3325	-0.00242
2907	3326	-0.002408
2907	3327	-0.002408
2907	3328	-0.002408
2907	3329	-0.002408
2907	3330	-0.002435
2907	3331	-0.00243
2907	3332	-0.002412
2907	3333	-0.002424
2907	3334	-0.002412
2907	3335	-0.00242
2907	3336	-0.002408
2907	3337	-0.002418
2907	3338	-0.002407
2907	3339	-0.00242
2907	3340	-0.002459
2907	3341	-0.002431
2907	3342	-0.00241
2907	3343	-0.002408
2907	3344	-0.002408
2907	3345	-0.002408
2907	3346	-0.002408
2907	3347	-0.002415
2907	3348	-0.002392
2907	3349	-0.002408
2907	3350	-0.002437
2907	3351	-0.002408
2907	3352	-9.1e-05
2907	3353	-0.00244
2907	3354	-0.002408
2907	3355	-0.002408
2907	3356	-0.002408
2907	3357	-0.002408
2907	3358	-0.002408
2907	3359	-0.002423
2907	3360	-0.002414
2907	3361	-0.002444
2907	3362	-0.002408
2907	3363	-0.002408
2907	3364	-0.002438
2907	3365	-0.002418
2907	3366	-0.002352
2907	3367	-0.002389
2907	3368	-0.002389
2907	3369	-0.002389
2907	3370	-0.002411
2907	3371	-0.002389
2907	3372	-0.002417
2907	3373	-0.002409
2907	3374	-0.002389
2907	3375	-0.002376
2907	3376	-0.002389
2907	3377	-0.002389
2907	3378	-0.002389
2907	3379	-0.002389
2907	3380	-0.002386
2907	3381	-0.002389
2907	3382	-0.002399
2907	3383	-0.002389
2907	3384	-0.002389
2907	3385	-0.002422
2907	3386	-0.002389
2907	3387	-0.002442
2907	3388	-0.00241
2907	3389	-0.002389
2907	3390	-0.00241
2907	3391	-0.002389
2907	3392	-0.002389
2907	3393	-0.002389
2907	3394	-0.002414
2907	3395	-0.002377
2907	3396	-0.002389
2907	3397	-0.002404
2907	3398	-0.002389
2907	3399	-0.002402
2907	3400	-0.002412
2907	3401	-0.002389
2907	3402	-0.002399
2907	3403	-0.002389
2907	3404	-0.002389
2907	3405	-0.002389
2907	3406	-0.002391
2907	3407	-0.002426
2907	3408	-0.002389
2907	3409	-0.002426
2907	3410	-0.002389
2907	3411	-0.002389
2907	3412	-0.002389
2907	3413	-0.002177
2907	3414	-0.002202
2907	3415	-0.002173
2907	3416	-0.002177
2907	3417	-0.002193
2907	3418	-0.002172
2907	3419	-0.002177
2907	3420	-0.002156
2907	3421	-0.002177
2907	3422	-0.002181
2907	3423	-0.002177
2907	3424	-0.002169
2907	3425	-0.002174
2907	3426	0.000623
2907	3427	0.001177
2907	3428	0.002106
2907	3429	0.001074
2907	3430	0.002027
2907	3431	0.002129
2907	3432	0.002056
2907	3433	0.002141
2907	3434	0.002149
2907	3435	0.002149
2907	3436	0.002056
2907	3437	0.002139
2907	3438	0.014647
2907	3439	0.002149
2907	3440	0.002096
2907	3441	0.001176
2907	3442	0.002149
2907	3443	0.002149
2907	3444	0.00133
2907	3445	0.002149
2907	3446	0.002149
2907	3447	0.00207
2907	3448	0.002149
2907	3449	0.002149
2907	3450	0.001934
2907	3451	0.002149
2907	3452	0.002149
2907	3453	0.002131
2907	3454	0.002089
2907	3455	0.002149
2907	3456	0.002149
2907	3457	0.001509
2907	3458	0.002149
2907	3459	0.002139
2907	3460	0.002149
2907	3461	0.002149
2907	3462	0.002072
2907	3463	0.002123
2907	3464	0.002094
2907	3465	0.002096
2907	3466	0.002149
2907	3467	0.002149
2907	3468	0.002149
2907	3469	0.002149
2907	3470	0.002149
2907	3471	0.002149
2907	3472	0.002149
2907	3473	0.002149
2907	3474	0.002134
2907	3475	0.002122
2907	3476	0.002131
2907	3477	0.002128
2907	3478	0.002149
2907	3479	0.002149
2907	3480	0.002149
2907	3481	0.002145
2907	3482	0.002149
2907	3483	0.002138
2907	3484	0.001196
2907	3485	0.000959
2907	3486	0.000629
2907	3487	0.001016
2907	3488	0.000627
2907	3489	0.000606
2907	3490	0.000605
2907	3491	0.000628
2907	3492	0.000594
2907	3493	0.000596
2907	3494	0.000627
2907	3495	0.000626
2907	3496	0.000964
2907	3497	0.000984
2907	3498	0.000984
2907	3499	0.000975
2907	3500	0.000839
2907	3501	0.000984
2907	3502	0.000984
2907	3503	0.000789
2907	3504	0.000798
2907	3505	0.000816
2907	3506	0.000827
2907	3507	0.000447
2907	3508	0.000559
2907	3509	0.000455
2907	3510	0.000454
2907	3511	0.000526
2907	3512	0.000509
2907	3513	0.000403
2907	3514	0.000443
2907	3515	0.000525
2907	3516	0.000454
2907	3517	0.00053
2907	3518	0.000528
2907	3519	0.000572
2907	3520	0.000568
2907	3521	0.000503
2907	3522	0.000568
2907	3523	0.000567
2907	3524	0.000567
2907	3525	0.000555
2907	3526	0.000438
2907	3527	0.000567
2907	3528	0.000548
2907	3529	0.000444
2907	3530	0.000567
2907	3531	0.000446
2907	3532	0.000567
2907	3533	0.000567
2907	3534	0.000472
2907	3535	0.000446
2907	3536	0.000566
2907	3537	0.000566
2907	3538	0.000547
2907	3539	0.000566
2907	3540	0.000567
2907	3541	0.000531
2907	3542	0.000527
2907	3543	0.000443
2907	3544	0.000574
2907	3545	0.000566
2907	3546	0.000572
2907	3547	0.000548
2907	3548	0.000567
2907	3549	0.000499
2907	3550	0.000543
2907	3551	0.000567
2907	3552	0.000568
2907	3553	0.000556
2907	3554	0.000523
2907	3555	0.000502
2907	3556	0.000442
2907	3557	0.000567
2907	3558	0.00055
2907	3559	0.000527
2907	3560	0.000603
2907	3561	0.000471
2907	3562	0.000567
2907	3563	0.000498
2907	3564	0.000569
2907	3565	0.000508
2907	3566	0.000573
2907	3567	0.000574
2907	3568	0.000574
2907	3569	0.000573
2907	3570	0.000556
2907	3571	0.000574
2907	3572	0.000574
2907	3573	0.0003
2907	3574	0.000568
2907	3575	0.000551
2907	3576	0.000569
2907	3577	0.000447
2907	3578	0.000568
2907	3579	0.000568
2907	3580	0.000567
2907	3581	0.000567
2907	3582	0.000441
2907	3583	0.000442
2907	3584	0.000568
2907	3585	0.000517
2907	3586	0.000567
2907	3587	0.000567
2907	3588	0.000558
2907	3589	0.000572
2907	3590	0.000572
2907	3591	0.000476
2907	3592	0.000556
2907	3593	0.000573
2907	3594	0.000581
2907	3595	0.000401
2907	3596	0.000574
2907	3597	0.000413
2907	3598	0.000548
2907	3599	0.000572
2907	3600	0.000427
2907	3601	0.000404
2907	3602	0.000594
2907	3603	0.000535
2907	3604	0.000452
2907	3605	0.000575
2907	3606	0.0005
2907	3607	0.000575
2907	3608	0.000572
2907	3609	0.000457
2907	3610	0.000553
2907	3611	0.000553
2907	3612	0.000538
2907	3613	0.000554
2907	3614	0.000361
2907	3615	0.000557
2907	3616	0.000553
2907	3617	0.000554
2907	3618	0.0005
2907	3619	0.000554
2907	3620	0.000554
2907	3621	0.000505
2907	3622	0.000571
2907	3623	0.000553
2907	3624	0.000397
2907	3625	0.00054
2907	3626	0.000554
2907	3627	0.000487
2907	3628	0.000531
2907	3629	0.000555
2907	3630	0.000556
2907	3631	0.000574
2907	3632	0.000575
2907	3633	0.000581
2907	3634	0.000575
2907	3635	0.000575
2907	3636	0.000575
2907	3637	0.000575
2907	3638	0.000575
2907	3639	0.00051
2907	3640	-0.002389
2907	3641	0.000574
2907	3642	0.000574
2907	3643	0.000575
2907	3644	0.000575
2907	3645	0.000455
2907	3646	0.000561
2907	3647	0.000501
2907	3648	0.000575
2907	3649	0.000575
2907	3650	0.000575
2907	3651	0.000575
2907	3652	0.000584
2907	3653	0.000574
2907	3654	0.00051
2907	3655	0.000409
2907	3656	0.000502
2907	3657	0.000556
2907	3658	0.000574
2907	3659	0.000575
2907	3660	0.000557
2907	3661	0.000565
2907	3662	0.000461
2907	3663	0.000573
2907	3664	0.000545
2907	3665	0.000574
2907	3666	0.000576
2907	3667	0.000506
2907	3668	0.000574
2907	3669	0.000575
2907	3670	0.000556
2907	3671	0.000574
2907	3672	0.000368
2907	3673	0.000396
2907	3674	0.00057
2907	3675	0.000574
2907	3676	0.000573
2907	3677	-0.002024
2907	3678	-0.002037
2907	3679	-0.002024
2907	3680	-0.002024
2907	3681	-0.002055
2907	3682	-0.002048
2907	3683	-0.002023
2907	3684	-0.002023
2907	3685	-0.002027
2907	3686	-0.002028
2907	3687	-0.002053
2907	3688	-0.00206
2907	3689	-0.002025
2907	3690	-0.002076
2907	3691	-0.002025
2907	3692	-0.002023
2907	3693	-0.002038
2907	3694	-0.002055
2907	3695	-0.002025
2907	3696	-0.002035
2907	3697	-0.002036
2907	3698	-0.002025
2907	3699	-0.002032
2907	3700	-0.00203
2907	3701	-0.002025
2907	3702	-0.002025
2907	3703	-0.002025
2907	3704	-0.002033
2907	3705	-0.002055
2907	3706	-0.002019
2907	3707	-0.002043
2907	3708	-0.002021
2907	3709	-0.002021
2907	3710	-0.002033
2907	3711	-0.002058
2907	3712	-0.002021
2907	3713	-0.002033
2907	3714	-0.002008
2907	3715	-0.002024
2907	3716	-0.002035
2907	3717	-0.002042
2907	3718	-0.002046
2907	3719	-0.002021
2907	3720	-0.002037
2907	3721	-0.002021
2907	3722	-0.002051
2907	3723	-0.002023
2907	3724	-0.001938
2907	3725	-0.001951
2907	3726	-0.001944
2907	3727	-0.001944
2907	3728	-0.001939
2907	3729	-0.001987
2907	3730	-0.002022
2907	3731	-0.002052
2907	3732	-0.002042
2907	3733	-0.002013
2907	3734	-0.002012
2907	3735	-0.002056
2907	3736	-0.002012
2907	3737	-0.002012
2907	3738	-0.002086
2907	3739	-0.002073
2907	3740	-0.0021
2907	3741	-0.002086
2907	3742	-0.002078
2907	3743	-0.002137
2907	3744	-0.002105
2907	3745	-0.0021
2907	3746	-0.002414
2907	3747	-0.002417
2907	3748	-0.002432
2907	3749	-0.002436
2907	3750	-0.002419
2907	3751	-0.002444
2907	3752	-0.00244
2907	3753	-0.002414
2907	3754	-0.002458
2907	3755	-0.002409
2907	3756	-0.002453
2907	3757	-0.002421
2907	3758	-0.002443
2907	3759	-0.002419
2907	3760	-0.002418
2907	3761	-0.002449
2907	3762	-0.002429
2907	3763	-0.002419
2907	3764	-0.002405
2907	3765	-0.00242
2907	3766	-0.002418
2907	3767	-0.002417
2907	3768	-0.002414
2907	3769	-0.002411
2907	3770	-0.002411
2907	3771	-0.00242
2907	3772	-0.002396
2907	3773	-0.002408
2907	3774	-0.00241
2907	3775	-0.002437
2907	3776	-0.002393
2907	3777	-0.002369
2907	3778	-0.002438
2907	3779	-0.00241
2907	3780	-0.002414
2907	3781	-0.002411
2907	3782	-0.002421
2907	3783	-0.002412
2907	3784	-0.002435
2907	3785	-0.002418
2907	3786	-0.00242
2907	3787	-0.002456
2907	3788	-0.002423
2907	3789	-0.002418
2907	3790	-0.002343
2907	3791	-0.002418
2907	3792	-0.002442
2907	3793	-0.002421
2907	3794	-0.002418
2907	3795	-0.002431
2907	3796	-0.002421
2907	3797	-0.002429
2907	3798	-0.00242
2907	3799	-0.002418
2907	3800	-0.002418
2907	3801	-0.002418
2907	3802	-0.002421
2907	3803	-0.002417
2907	3804	-0.002449
2907	3805	-0.002418
2907	3806	-0.002418
2907	3807	-0.002418
2907	3808	-0.002418
2907	3809	-0.002418
2907	3810	-0.002418
2907	3811	-0.002418
2907	3812	-0.002418
2907	3813	-0.002418
2907	3814	-0.002418
2907	3815	-0.002418
2907	3816	-0.002433
2907	3817	-0.002419
2907	3818	-0.002439
2907	3819	-0.002389
2907	3820	-0.002389
2907	3821	-0.002428
2907	3822	-0.002417
2908	2909	0.003622
2908	2910	0.003622
2908	2911	0.003622
2908	2912	0.003622
2908	2913	0.003622
2908	2914	0.003622
2908	2915	0.003622
2908	2916	0.003617
2908	2917	0.003617
2908	2918	0.003617
2908	2919	0.003599
2908	2920	0.003617
2908	2921	0.003617
2908	2922	0.003609
2908	2923	0.003617
2908	2924	0.003617
2908	2925	0.003617
2908	2926	0.003617
2908	2927	0.003612
2908	2928	0.003617
2908	2929	0.003617
2908	2930	0.003617
2908	2931	0.003617
2908	2932	0.003622
2908	2933	0.003606
2908	2934	0.003603
2908	2935	0.003615
2908	2936	0.003615
2908	2937	0.003571
2908	2938	0.003615
2908	2939	0.003615
2908	2940	0.003593
2908	2941	0.003939
2908	2942	0.003615
2908	2943	0.003641
2908	2944	0.004796
2908	2945	0.003615
2908	2946	0.003601
2908	2947	0.003615
2908	2948	-0.000152
2908	2949	-0.000162
2908	2950	-0.000152
2908	2951	-0.000156
2908	2952	-0.000156
2908	2953	-0.000132
2908	2954	-0.000132
2908	2955	-0.000132
2908	2956	-0.000132
2908	2957	-0.000132
2908	2958	-0.000133
2908	2959	-0.000146
2908	2960	-0.000132
2908	2961	-0.000132
2908	2962	-0.000133
2908	2963	-0.000133
2908	2964	-0.000101
2908	2965	-0.000132
2908	2966	-0.000132
2908	2967	-0.000132
2908	2968	-0.000132
2908	2969	-0.000132
2908	2970	-0.000101
2908	2971	-0.000132
2908	2972	-0.000132
2908	2973	-0.00012
2908	2974	-0.000132
2908	2975	-0.000132
2908	2976	-0.000132
2908	2977	-0.000132
2908	2978	-0.000133
2908	2979	-0.000133
2908	2980	-0.000133
2908	2981	-0.000133
2908	2982	-0.000153
2908	2983	-0.000133
2908	2984	-0.000133
2908	2985	-0.00012
2908	2986	-0.000133
2908	2987	-0.000135
2908	2988	-0.000116
2908	2989	-0.000156
2908	2990	-0.000135
2908	2991	-0.00018
2908	2992	-0.000137
2908	2993	-0.000132
2908	2994	-0.000146
2908	2995	-0.000132
2908	2996	-0.000135
2908	2997	-0.000135
2908	2998	-0.000135
2908	2999	-0.000135
2908	3000	-0.000135
2908	3001	-0.000135
2908	3002	-0.000135
2908	3003	-0.000113
2908	3004	-0.000135
2908	3005	-0.000135
2908	3006	-0.000109
2908	3007	-0.000135
2908	3008	-0.000135
2908	3009	-0.000135
2908	3010	-0.000127
2908	3011	-0.000135
2908	3012	-0.000153
2908	3013	-0.00014
2908	3014	-0.00014
2908	3015	-0.000134
2908	3016	-0.00014
2908	3017	-0.000154
2908	3018	-0.00014
2908	3019	-0.00014
2908	3020	-0.00014
2908	3021	-0.000137
2908	3022	-0.00014
2908	3023	-0.00014
2908	3024	-0.000214
2908	3025	-0.00014
2908	3026	-0.000145
2908	3027	-0.00014
2908	3028	-0.00014
2908	3029	-0.00014
2908	3030	-0.000146
2908	3031	-0.00014
2908	3032	-0.00014
2908	3033	-0.00014
2908	3034	-0.000133
2908	3035	-0.00014
2908	3036	-0.00014
2908	3037	-0.00014
2908	3038	-0.00014
2908	3039	-0.000133
2908	3040	-0.00014
2908	3041	-0.00014
2908	3042	-9.9e-05
2908	3043	-0.000164
2908	3044	-0.000151
2908	3045	-0.000151
2908	3046	-0.000173
2908	3047	-0.000151
2908	3048	-0.000168
2908	3049	-0.000151
2908	3050	-0.000151
2908	3051	-0.00015
2908	3052	-0.000172
2908	3053	-0.00015
2908	3054	-0.000124
2908	3055	-0.000153
2908	3056	-0.000153
2908	3057	-0.000189
2908	3058	-1.6e-05
2908	3059	-0.000166
2908	3060	6.5e-05
2908	3061	-0.000153
2908	3062	-0.000152
2908	3063	-0.000141
2908	3064	-0.000153
2908	3065	-0.000153
2908	3066	-0.000167
2908	3067	-0.000153
2908	3068	-0.000153
2908	3069	-0.000163
2908	3070	-0.000154
2908	3071	-0.000153
2908	3072	-0.000153
2908	3073	-0.000154
2908	3074	-0.000154
2908	3075	-0.000145
2908	3076	-0.000167
2908	3077	-0.000151
2908	3078	-0.000128
2908	3079	-0.000151
2908	3080	-0.000118
2908	3081	-0.000152
2908	3082	-0.000151
2908	3083	-0.000151
2908	3084	-0.000151
2908	3085	-0.000151
2908	3086	-0.000151
2908	3087	-0.000152
2908	3088	-0.000151
2908	3089	-0.000152
2908	3090	-0.000152
2908	3091	-0.000152
2908	3092	-0.000152
2908	3093	-0.000152
2908	3094	-0.000152
2908	3095	-0.000152
2908	3096	-0.000152
2908	3097	-0.000152
2908	3098	-0.000152
2908	3099	-0.00013
2908	3100	-0.00013
2908	3101	-0.000129
2908	3102	-0.00013
2908	3103	5.4e-05
2908	3104	5.4e-05
2908	3105	5.4e-05
2908	3106	5.4e-05
2908	3107	5.4e-05
2908	3108	5.4e-05
2908	3109	5.4e-05
2908	3110	5.4e-05
2908	3111	4.1e-05
2908	3112	5.5e-05
2908	3113	5.5e-05
2908	3114	5.5e-05
2908	3115	5.5e-05
2908	3116	5.5e-05
2908	3117	5.4e-05
2908	3118	5.9e-05
2908	3119	5.5e-05
2908	3120	5.5e-05
2908	3121	5.5e-05
2908	3122	5.4e-05
2908	3123	6.6e-05
2908	3124	6.2e-05
2908	3125	5.5e-05
2908	3126	4.3e-05
2908	3127	5.5e-05
2908	3128	5.5e-05
2908	3129	5.5e-05
2908	3130	5.5e-05
2908	3131	5.5e-05
2908	3132	8e-05
2908	3133	5.5e-05
2908	3134	4.7e-05
2908	3135	4.2e-05
2908	3136	5.5e-05
2908	3137	5.5e-05
2908	3138	3.4e-05
2908	3139	5.5e-05
2908	3140	5.9e-05
2908	3141	6.7e-05
2908	3142	5.5e-05
2908	3143	5.5e-05
2908	3144	5.9e-05
2908	3145	4.9e-05
2908	3146	5.5e-05
2908	3147	5.8e-05
2908	3148	5.5e-05
2908	3149	5.5e-05
2908	3150	7e-05
2908	3151	5.5e-05
2908	3152	5.5e-05
2908	3153	6.3e-05
2908	3154	5.5e-05
2908	3155	5.5e-05
2908	3156	5.9e-05
2908	3157	5.5e-05
2908	3158	5.5e-05
2908	3159	4.4e-05
2908	3160	5.5e-05
2908	3161	5.5e-05
2908	3162	6.3e-05
2908	3163	5.6e-05
2908	3164	5.6e-05
2908	3165	5.7e-05
2908	3166	6e-05
2908	3167	6.8e-05
2908	3168	5.1e-05
2908	3169	6e-05
2908	3170	6e-05
2908	3171	6e-05
2908	3172	7.6e-05
2908	3173	6e-05
2908	3174	6e-05
2908	3175	6e-05
2908	3176	6e-05
2908	3177	6e-05
2908	3178	5.9e-05
2908	3179	6e-05
2908	3180	4.6e-05
2908	3181	7.8e-05
2908	3182	6e-05
2908	3183	5.3e-05
2908	3184	6e-05
2908	3185	6e-05
2908	3186	7.9e-05
2908	3187	6e-05
2908	3188	6e-05
2908	3189	7.4e-05
2908	3190	6e-05
2908	3191	6e-05
2908	3192	6e-05
2908	3193	6e-05
2908	3194	5.8e-05
2908	3195	7.1e-05
2908	3196	6e-05
2908	3197	6e-05
2908	3198	6e-05
2908	3199	6e-05
2908	3200	0.000109
2908	3201	9e-05
2908	3202	0.000131
2908	3203	9.1e-05
2908	3204	8.5e-05
2908	3205	0.000137
2908	3206	9.1e-05
2908	3207	9.4e-05
2908	3208	9.2e-05
2908	3209	8.9e-05
2908	3210	9.1e-05
2908	3211	6.5e-05
2908	3212	9.7e-05
2908	3213	6.7e-05
2908	3214	7.8e-05
2908	3215	7.9e-05
2908	3216	7.9e-05
2908	3217	7.9e-05
2908	3218	8.7e-05
2908	3219	0.000108
2908	3220	0.000125
2908	3221	6.5e-05
2908	3222	6.6e-05
2908	3223	7.9e-05
2908	3224	7.9e-05
2908	3225	9e-05
2908	3226	7.9e-05
2908	3227	8.1e-05
2908	3228	7.6e-05
2908	3229	7.9e-05
2908	3230	7.9e-05
2908	3231	8.6e-05
2908	3232	0.000107
2908	3233	8.9e-05
2908	3234	8e-05
2908	3235	0.000114
2908	3236	7.9e-05
2908	3237	6.4e-05
2908	3238	7.9e-05
2908	3239	7.9e-05
2908	3240	7.9e-05
2908	3241	9.5e-05
2908	3242	7.9e-05
2908	3243	7.9e-05
2908	3244	7.9e-05
2908	3245	7.9e-05
2908	3246	7.9e-05
2908	3247	8.2e-05
2908	3248	7.9e-05
2908	3249	6.6e-05
2908	3250	8.9e-05
2908	3251	8.7e-05
2908	3252	0.000106
2908	3253	8.3e-05
2908	3254	9.1e-05
2908	3255	7.4e-05
2908	3256	7.9e-05
2908	3257	7.9e-05
2908	3258	0.000126
2908	3259	9.6e-05
2908	3260	7.9e-05
2908	3261	9.3e-05
2908	3262	6.4e-05
2908	3263	7.9e-05
2908	3264	7.9e-05
2908	3265	7.9e-05
2908	3266	7.9e-05
2908	3267	7.9e-05
2908	3268	7.9e-05
2908	3269	7.9e-05
2908	3270	7.9e-05
2908	3271	7.9e-05
2908	3272	8.1e-05
2908	3273	7.9e-05
2908	3274	7.9e-05
2908	3275	7.9e-05
2908	3276	0.000462
2908	3277	7.9e-05
2908	3278	7.9e-05
2908	3279	7.9e-05
2908	3280	6.6e-05
2908	3281	7.9e-05
2908	3282	7.2e-05
2908	3283	5.8e-05
2908	3284	7.9e-05
2908	3285	7.9e-05
2908	3286	7.9e-05
2908	3287	7.1e-05
2908	3288	9.5e-05
2908	3289	7.9e-05
2908	3290	7.9e-05
2908	3291	7.9e-05
2908	3292	7.8e-05
2908	3293	7.9e-05
2908	3294	9.2e-05
2908	3295	7.9e-05
2908	3296	7.3e-05
2908	3297	7.9e-05
2908	3298	7.9e-05
2908	3299	8.6e-05
2908	3300	9.8e-05
2908	3301	6.3e-05
2908	3302	9.3e-05
2908	3303	8.4e-05
2908	3304	7.9e-05
2908	3305	9.2e-05
2908	3306	7.9e-05
2908	3307	8e-05
2908	3308	8e-05
2908	3309	8e-05
2908	3310	1e-05
2908	3311	8e-05
2908	3312	0.000126
2908	3313	8e-05
2908	3314	8e-05
2908	3315	8e-05
2908	3316	8e-05
2908	3317	8e-05
2908	3318	8e-05
2908	3319	8e-05
2908	3320	9.3e-05
2908	3321	7.3e-05
2908	3322	7.8e-05
2908	3323	7.4e-05
2908	3324	8e-05
2908	3325	8.3e-05
2908	3326	8e-05
2908	3327	8e-05
2908	3328	8e-05
2908	3329	8e-05
2908	3330	6.7e-05
2908	3331	7.9e-05
2908	3332	7.1e-05
2908	3333	7.5e-05
2908	3334	7.2e-05
2908	3335	8.3e-05
2908	3336	8e-05
2908	3337	7.3e-05
2908	3338	6.4e-05
2908	3339	9.1e-05
2908	3340	6.6e-05
2908	3341	8.1e-05
2908	3342	8.6e-05
2908	3343	8e-05
2908	3344	8e-05
2908	3345	8e-05
2908	3346	8e-05
2908	3347	9.7e-05
2908	3348	8.8e-05
2908	3349	8e-05
2908	3350	9.6e-05
2908	3351	8e-05
2908	3352	-0.000117
2908	3353	6.7e-05
2908	3354	8e-05
2908	3355	8e-05
2908	3356	8e-05
2908	3357	6.8e-05
2908	3358	8e-05
2908	3359	7.4e-05
2908	3360	8.4e-05
2908	3361	8e-05
2908	3362	8e-05
2908	3363	8e-05
2908	3364	0.000104
2908	3365	8.8e-05
2908	3366	0.000113
2908	3367	6.5e-05
2908	3368	6.5e-05
2908	3369	6.5e-05
2908	3370	6e-05
2908	3371	6.5e-05
2908	3372	6.6e-05
2908	3373	3e-05
2908	3374	6.5e-05
2908	3375	5.1e-05
2908	3376	6.5e-05
2908	3377	6.5e-05
2908	3378	6.5e-05
2908	3379	6.5e-05
2908	3380	6.5e-05
2908	3381	6.5e-05
2908	3382	7.8e-05
2908	3383	6.5e-05
2908	3384	6.5e-05
2908	3385	9e-05
2908	3386	6.5e-05
2908	3387	8.1e-05
2908	3388	4.4e-05
2908	3389	6.5e-05
2908	3390	4.4e-05
2908	3391	6.5e-05
2908	3392	6.5e-05
2908	3393	6.5e-05
2908	3394	5.5e-05
2908	3395	5e-05
2908	3396	6.5e-05
2908	3397	8.2e-05
2908	3398	6.5e-05
2908	3399	7e-05
2908	3400	8.2e-05
2908	3401	6.5e-05
2908	3402	7.1e-05
2908	3403	6.5e-05
2908	3404	6.5e-05
2908	3405	6.5e-05
2908	3406	8.3e-05
2908	3407	6.7e-05
2908	3408	6.5e-05
2908	3409	6.6e-05
2908	3410	6.5e-05
2908	3411	6.5e-05
2908	3412	6.5e-05
2908	3413	6e-05
2908	3414	6.7e-05
2908	3415	9.8e-05
2908	3416	6e-05
2908	3417	7.3e-05
2908	3418	6.8e-05
2908	3419	6e-05
2908	3420	0.000115
2908	3421	6e-05
2908	3422	7.7e-05
2908	3423	6e-05
2908	3424	6.6e-05
2908	3425	6.6e-05
2908	3426	-0.000997
2908	3427	-0.000838
2908	3428	-0.000181
2908	3429	-0.000764
2908	3430	-0.000258
2908	3431	-0.000153
2908	3432	-0.000188
2908	3433	-0.000108
2908	3434	-0.000157
2908	3435	-0.000156
2908	3436	-0.000182
2908	3437	-0.000173
2908	3438	-0.000418
2908	3439	-0.000157
2908	3440	-0.000184
2908	3441	-0.000774
2908	3442	-0.000157
2908	3443	-0.000157
2908	3444	-0.000626
2908	3445	-0.000157
2908	3446	-0.000156
2908	3447	-0.000189
2908	3448	-0.000156
2908	3449	-0.000157
2908	3450	-0.000347
2908	3451	-0.000157
2908	3452	-0.000157
2908	3453	-0.000178
2908	3454	-0.000188
2908	3455	-0.000157
2908	3456	-0.000157
2908	3457	-0.000351
2908	3458	-0.000157
2908	3459	-0.000184
2908	3460	-0.000157
2908	3461	-0.000156
2908	3462	-0.00019
2908	3463	-0.000182
2908	3464	-0.000189
2908	3465	-0.000187
2908	3466	-0.000157
2908	3467	-0.000157
2908	3468	-0.000157
2908	3469	-0.000157
2908	3470	-0.000157
2908	3471	-0.000156
2908	3472	-0.000157
2908	3473	-0.000157
2908	3474	-0.000151
2908	3475	-0.000182
2908	3476	-0.000164
2908	3477	-0.000179
2908	3478	-0.000157
2908	3479	-0.000156
2908	3480	-0.000156
2908	3481	-0.00016
2908	3482	-0.000157
2908	3483	-0.000163
2908	3484	-0.000748
2908	3485	-0.000827
2908	3486	-0.0014
2908	3487	-0.000642
2908	3488	-0.001432
2908	3489	-0.001424
2908	3490	-0.001333
2908	3491	-0.001432
2908	3492	-0.001388
2908	3493	-0.001464
2908	3494	-0.001433
2908	3495	-0.001433
2908	3496	-0.000789
2908	3497	-0.000793
2908	3498	-0.000793
2908	3499	-0.000741
2908	3500	-0.000818
2908	3501	-0.000793
2908	3502	-0.000793
2908	3503	-0.001003
2908	3504	-0.001012
2908	3505	-0.000958
2908	3506	-0.000985
2908	3507	-0.001336
2908	3508	-0.001338
2908	3509	-0.001414
2908	3510	-0.001395
2908	3511	-0.001359
2908	3512	-0.001358
2908	3513	-0.001462
2908	3514	-0.001414
2908	3515	-0.001361
2908	3516	-0.001379
2908	3517	-0.001354
2908	3518	-0.001356
2908	3519	-0.001322
2908	3520	-0.001309
2908	3521	-0.001338
2908	3522	-0.00131
2908	3523	-0.00131
2908	3524	-0.00131
2908	3525	-0.001319
2908	3526	-0.001299
2908	3527	-0.00131
2908	3528	-0.001291
2908	3529	-0.001377
2908	3530	-0.00131
2908	3531	-0.001336
2908	3532	-0.00131
2908	3533	-0.001311
2908	3534	-0.001295
2908	3535	-0.001384
2908	3536	-0.001311
2908	3537	-0.001311
2908	3538	-0.00131
2908	3539	-0.001311
2908	3540	-0.001311
2908	3541	-0.001338
2908	3542	-0.001332
2908	3543	-0.001409
2908	3544	-0.001301
2908	3545	-0.001311
2908	3546	-0.001305
2908	3547	-0.001297
2908	3548	-0.001311
2908	3549	-0.001356
2908	3550	-0.001334
2908	3551	-0.001311
2908	3552	-0.00131
2908	3553	-0.001249
2908	3554	-0.001299
2908	3555	-0.001359
2908	3556	-0.00141
2908	3557	-0.001311
2908	3558	-0.001307
2908	3559	-0.001316
2908	3560	-0.001267
2908	3561	-0.001337
2908	3562	-0.001311
2908	3563	-0.001325
2908	3564	-0.001308
2908	3565	-0.001319
2908	3566	-0.001305
2908	3567	-0.001304
2908	3568	-0.001305
2908	3569	-0.001305
2908	3570	-0.001287
2908	3571	-0.001304
2908	3572	-0.001304
2908	3573	-0.001193
2908	3574	-0.001309
2908	3575	-0.001312
2908	3576	-0.001308
2908	3577	-0.001365
2908	3578	-0.001309
2908	3579	-0.001309
2908	3580	-0.00131
2908	3581	-0.00131
2908	3582	-0.001411
2908	3583	-0.001404
2908	3584	-0.001309
2908	3585	-0.00134
2908	3586	-0.00131
2908	3587	-0.00131
2908	3588	-0.001247
2908	3589	-0.001306
2908	3590	-0.001306
2908	3591	-0.001373
2908	3592	-0.001299
2908	3593	-0.001306
2908	3594	-0.001296
2908	3595	-0.001403
2908	3596	-0.001305
2908	3597	-0.001445
2908	3598	-0.001329
2908	3599	-0.001306
2908	3600	-0.001411
2908	3601	-0.001452
2908	3602	-0.00128
2908	3603	-0.001331
2908	3604	-0.00139
2908	3605	-0.00132
2908	3606	-0.001368
2908	3607	-0.001303
2908	3608	-0.001306
2908	3609	-0.001394
2908	3610	-0.001329
2908	3611	-0.001329
2908	3612	-0.001331
2908	3613	-0.001328
2908	3614	-0.001573
2908	3615	-0.001329
2908	3616	-0.001328
2908	3617	-0.001328
2908	3618	-0.001362
2908	3619	-0.001328
2908	3620	-0.001328
2908	3621	-0.001343
2908	3622	-0.001315
2908	3623	-0.001329
2908	3624	-0.001468
2908	3625	-0.001319
2908	3626	-0.001328
2908	3627	-0.001352
2908	3628	-0.001287
2908	3629	-0.001326
2908	3630	-0.001326
2908	3631	-0.001304
2908	3632	-0.001303
2908	3633	-0.001295
2908	3634	-0.001303
2908	3635	-0.001303
2908	3636	-0.001303
2908	3637	-0.001303
2908	3638	-0.001303
2908	3639	-0.001317
2908	3640	6.5e-05
2908	3641	-0.001304
2908	3642	-0.001304
2908	3643	-0.001303
2908	3644	-0.001303
2908	3645	-0.001356
2908	3646	-0.001288
2908	3647	-0.001381
2908	3648	-0.001303
2908	3649	-0.001304
2908	3650	-0.001303
2908	3651	-0.001304
2908	3652	-0.001293
2908	3653	-0.001304
2908	3654	-0.001315
2908	3655	-0.001437
2908	3656	-0.00135
2908	3657	-0.001322
2908	3658	-0.001304
2908	3659	-0.001304
2908	3660	-0.001296
2908	3661	-0.001241
2908	3662	-0.001388
2908	3663	-0.001305
2908	3664	-0.001265
2908	3665	-0.001305
2908	3666	-0.001303
2908	3667	-0.001319
2908	3668	-0.001305
2908	3669	-0.001303
2908	3670	-0.001309
2908	3671	-0.001305
2908	3672	-0.001491
2908	3673	-0.0014
2908	3674	-0.001308
2908	3675	-0.001306
2908	3676	-0.001307
2908	3677	7e-05
2908	3678	8.2e-05
2908	3679	7e-05
2908	3680	7e-05
2908	3681	5.7e-05
2908	3682	8.1e-05
2908	3683	7.2e-05
2908	3684	7.2e-05
2908	3685	5.7e-05
2908	3686	8.8e-05
2908	3687	6.5e-05
2908	3688	7.2e-05
2908	3689	7e-05
2908	3690	8.3e-05
2908	3691	7e-05
2908	3692	7.2e-05
2908	3693	8.2e-05
2908	3694	0.000108
2908	3695	7e-05
2908	3696	8.8e-05
2908	3697	7.6e-05
2908	3698	7e-05
2908	3699	5.9e-05
2908	3700	5e-05
2908	3701	7e-05
2908	3702	7e-05
2908	3703	7e-05
2908	3704	7.9e-05
2908	3705	5.7e-05
2908	3706	7.9e-05
2908	3707	9.5e-05
2908	3708	7.8e-05
2908	3709	7.7e-05
2908	3710	9.5e-05
2908	3711	0.000118
2908	3712	7.8e-05
2908	3713	5.4e-05
2908	3714	8.7e-05
2908	3715	9.4e-05
2908	3716	8.4e-05
2908	3717	9.5e-05
2908	3718	7.3e-05
2908	3719	7.7e-05
2908	3720	5.6e-05
2908	3721	7.7e-05
2908	3722	6.5e-05
2908	3723	7.5e-05
2908	3724	7e-05
2908	3725	7.3e-05
2908	3726	6.9e-05
2908	3727	6.9e-05
2908	3728	7.8e-05
2908	3729	7.1e-05
2908	3730	8.2e-05
2908	3731	7.5e-05
2908	3732	6.5e-05
2908	3733	7.3e-05
2908	3734	7.3e-05
2908	3735	0.000121
2908	3736	7.3e-05
2908	3737	7.3e-05
2908	3738	5.9e-05
2908	3739	6.9e-05
2908	3740	5.6e-05
2908	3741	7.3e-05
2908	3742	4.8e-05
2908	3743	3.5e-05
2908	3744	5.5e-05
2908	3745	7e-05
2908	3746	7.2e-05
2908	3747	5.7e-05
2908	3748	6e-05
2908	3749	7e-05
2908	3750	6.7e-05
2908	3751	0.000136
2908	3752	7.4e-05
2908	3753	6.7e-05
2908	3754	6.5e-05
2908	3755	7.3e-05
2908	3756	6.8e-05
2908	3757	6.5e-05
2908	3758	7e-05
2908	3759	6.5e-05
2908	3760	6.5e-05
2908	3761	5.2e-05
2908	3762	6.6e-05
2908	3763	6.5e-05
2908	3764	5e-05
2908	3765	8e-05
2908	3766	6.5e-05
2908	3767	6.5e-05
2908	3768	6.6e-05
2908	3769	6.6e-05
2908	3770	6.6e-05
2908	3771	5e-05
2908	3772	5.1e-05
2908	3773	6.7e-05
2908	3774	6.6e-05
2908	3775	6.7e-05
2908	3776	6.8e-05
2908	3777	8.4e-05
2908	3778	0.000128
2908	3779	6.6e-05
2908	3780	0.000112
2908	3781	6.6e-05
2908	3782	7.2e-05
2908	3783	5.2e-05
2908	3784	8.8e-05
2908	3785	6.5e-05
2908	3786	6.3e-05
2908	3787	5.1e-05
2908	3788	6.2e-05
2908	3789	6.5e-05
2908	3790	0.000129
2908	3791	6.5e-05
2908	3792	5.3e-05
2908	3793	7.3e-05
2908	3794	5.1e-05
2908	3795	7.7e-05
2908	3796	6.3e-05
2908	3797	5.8e-05
2908	3798	5.3e-05
2908	3799	6.5e-05
2908	3800	6.5e-05
2908	3801	6.5e-05
2908	3802	0.000111
2908	3803	6.5e-05
2908	3804	5.2e-05
2908	3805	6.5e-05
2908	3806	6.5e-05
2908	3807	6.5e-05
2908	3808	6.5e-05
2908	3809	6.5e-05
2908	3810	6.5e-05
2908	3811	6.5e-05
2908	3812	6.5e-05
2908	3813	6.5e-05
2908	3814	6.5e-05
2908	3815	6.5e-05
2908	3816	7.1e-05
2908	3817	6.5e-05
2908	3818	4.4e-05
2908	3819	6.5e-05
2908	3820	6.5e-05
2908	3821	6.5e-05
2908	3822	5.6e-05
2909	2910	0.003622
2909	2911	0.003622
2909	2912	0.003622
2909	2913	0.003622
2909	2914	0.003622
2909	2915	0.003622
2909	2916	0.003617
2909	2917	0.003617
2909	2918	0.003617
2909	2919	0.003599
2909	2920	0.003617
2909	2921	0.003617
2909	2922	0.003609
2909	2923	0.003617
2909	2924	0.003617
2909	2925	0.003617
2909	2926	0.003617
2909	2927	0.003612
2909	2928	0.003617
2909	2929	0.003617
2909	2930	0.003617
2909	2931	0.003617
2909	2932	0.003622
2909	2933	0.003606
2909	2934	0.003603
2909	2935	0.003615
2909	2936	0.003615
2909	2937	0.003571
2909	2938	0.003615
2909	2939	0.003615
2909	2940	0.003593
2909	2941	0.003939
2909	2942	0.003615
2909	2943	0.003641
2909	2944	0.004796
2909	2945	0.003615
2909	2946	0.003602
2909	2947	0.003615
2909	2948	-0.000152
2909	2949	-0.000162
2909	2950	-0.000152
2909	2951	-0.000156
2909	2952	-0.000156
2909	2953	-0.000132
2909	2954	-0.000132
2909	2955	-0.000132
2909	2956	-0.000132
2909	2957	-0.000132
2909	2958	-0.000133
2909	2959	-0.000145
2909	2960	-0.000132
2909	2961	-0.000132
2909	2962	-0.000133
2909	2963	-0.000133
2909	2964	-0.000101
2909	2965	-0.000132
2909	2966	-0.000132
2909	2967	-0.000132
2909	2968	-0.000132
2909	2969	-0.000132
2909	2970	-0.000101
2909	2971	-0.000132
2909	2972	-0.000132
2909	2973	-0.00012
2909	2974	-0.000132
2909	2975	-0.000132
2909	2976	-0.000132
2909	2977	-0.000132
2909	2978	-0.000133
2909	2979	-0.000133
2909	2980	-0.000133
2909	2981	-0.000133
2909	2982	-0.000153
2909	2983	-0.000133
2909	2984	-0.000133
2909	2985	-0.00012
2909	2986	-0.000133
2909	2987	-0.000135
2909	2988	-0.000116
2909	2989	-0.000156
2909	2990	-0.000135
2909	2991	-0.00018
2909	2992	-0.000137
2909	2993	-0.000132
2909	2994	-0.000146
2909	2995	-0.000132
2909	2996	-0.000135
2909	2997	-0.000135
2909	2998	-0.000135
2909	2999	-0.000135
2909	3000	-0.000135
2909	3001	-0.000135
2909	3002	-0.000135
2909	3003	-0.000113
2909	3004	-0.000135
2909	3005	-0.000135
2909	3006	-0.000109
2909	3007	-0.000135
2909	3008	-0.000135
2909	3009	-0.000135
2909	3010	-0.000127
2909	3011	-0.000135
2909	3012	-0.000153
2909	3013	-0.00014
2909	3014	-0.00014
2909	3015	-0.000134
2909	3016	-0.00014
2909	3017	-0.000154
2909	3018	-0.00014
2909	3019	-0.00014
2909	3020	-0.00014
2909	3021	-0.000137
2909	3022	-0.00014
2909	3023	-0.00014
2909	3024	-0.000214
2909	3025	-0.00014
2909	3026	-0.000145
2909	3027	-0.00014
2909	3028	-0.00014
2909	3029	-0.00014
2909	3030	-0.000146
2909	3031	-0.00014
2909	3032	-0.00014
2909	3033	-0.00014
2909	3034	-0.000133
2909	3035	-0.00014
2909	3036	-0.00014
2909	3037	-0.00014
2909	3038	-0.00014
2909	3039	-0.000133
2909	3040	-0.00014
2909	3041	-0.00014
2909	3042	-9.9e-05
2909	3043	-0.000164
2909	3044	-0.000151
2909	3045	-0.000151
2909	3046	-0.000173
2909	3047	-0.000151
2909	3048	-0.000168
2909	3049	-0.000151
2909	3050	-0.000151
2909	3051	-0.00015
2909	3052	-0.000172
2909	3053	-0.00015
2909	3054	-0.000124
2909	3055	-0.000153
2909	3056	-0.000153
2909	3057	-0.000189
2909	3058	-1.6e-05
2909	3059	-0.000166
2909	3060	6.5e-05
2909	3061	-0.000153
2909	3062	-0.000152
2909	3063	-0.000141
2909	3064	-0.000153
2909	3065	-0.000153
2909	3066	-0.000167
2909	3067	-0.000153
2909	3068	-0.000153
2909	3069	-0.000163
2909	3070	-0.000154
2909	3071	-0.000153
2909	3072	-0.000153
2909	3073	-0.000154
2909	3074	-0.000154
2909	3075	-0.000145
2909	3076	-0.000167
2909	3077	-0.000151
2909	3078	-0.000128
2909	3079	-0.000151
2909	3080	-0.000118
2909	3081	-0.000152
2909	3082	-0.000151
2909	3083	-0.000151
2909	3084	-0.000151
2909	3085	-0.000151
2909	3086	-0.000151
2909	3087	-0.000152
2909	3088	-0.000151
2909	3089	-0.000152
2909	3090	-0.000152
2909	3091	-0.000152
2909	3092	-0.000152
2909	3093	-0.000152
2909	3094	-0.000152
2909	3095	-0.000152
2909	3096	-0.000152
2909	3097	-0.000152
2909	3098	-0.000152
2909	3099	-0.00013
2909	3100	-0.00013
2909	3101	-0.000129
2909	3102	-0.00013
2909	3103	5.4e-05
2909	3104	5.4e-05
2909	3105	5.4e-05
2909	3106	5.4e-05
2909	3107	5.4e-05
2909	3108	5.4e-05
2909	3109	5.4e-05
2909	3110	5.4e-05
2909	3111	4.1e-05
2909	3112	5.5e-05
2909	3113	5.5e-05
2909	3114	5.5e-05
2909	3115	5.5e-05
2909	3116	5.5e-05
2909	3117	5.4e-05
2909	3118	5.9e-05
2909	3119	5.5e-05
2909	3120	5.5e-05
2909	3121	5.5e-05
2909	3122	5.4e-05
2909	3123	6.6e-05
2909	3124	6.2e-05
2909	3125	5.5e-05
2909	3126	4.3e-05
2909	3127	5.5e-05
2909	3128	5.5e-05
2909	3129	5.5e-05
2909	3130	5.5e-05
2909	3131	5.5e-05
2909	3132	8e-05
2909	3133	5.5e-05
2909	3134	4.7e-05
2909	3135	4.2e-05
2909	3136	5.5e-05
2909	3137	5.5e-05
2909	3138	3.4e-05
2909	3139	5.5e-05
2909	3140	5.9e-05
2909	3141	6.7e-05
2909	3142	5.5e-05
2909	3143	5.5e-05
2909	3144	5.9e-05
2909	3145	4.9e-05
2909	3146	5.5e-05
2909	3147	5.8e-05
2909	3148	5.5e-05
2909	3149	5.5e-05
2909	3150	7e-05
2909	3151	5.5e-05
2909	3152	5.5e-05
2909	3153	6.3e-05
2909	3154	5.5e-05
2909	3155	5.5e-05
2909	3156	5.9e-05
2909	3157	5.5e-05
2909	3158	5.5e-05
2909	3159	4.4e-05
2909	3160	5.5e-05
2909	3161	5.5e-05
2909	3162	6.3e-05
2909	3163	5.6e-05
2909	3164	5.6e-05
2909	3165	5.7e-05
2909	3166	6e-05
2909	3167	6.8e-05
2909	3168	5.1e-05
2909	3169	6e-05
2909	3170	6e-05
2909	3171	6e-05
2909	3172	7.6e-05
2909	3173	6e-05
2909	3174	6e-05
2909	3175	6e-05
2909	3176	6e-05
2909	3177	6e-05
2909	3178	5.9e-05
2909	3179	6e-05
2909	3180	4.6e-05
2909	3181	7.8e-05
2909	3182	6e-05
2909	3183	5.3e-05
2909	3184	6e-05
2909	3185	6e-05
2909	3186	7.9e-05
2909	3187	6e-05
2909	3188	6e-05
2909	3189	7.4e-05
2909	3190	6e-05
2909	3191	6e-05
2909	3192	6e-05
2909	3193	6e-05
2909	3194	5.8e-05
2909	3195	7.1e-05
2909	3196	6e-05
2909	3197	6e-05
2909	3198	6e-05
2909	3199	6e-05
2909	3200	0.000109
2909	3201	9e-05
2909	3202	0.000131
2909	3203	9.1e-05
2909	3204	8.5e-05
2909	3205	0.000137
2909	3206	9.1e-05
2909	3207	9.4e-05
2909	3208	9.2e-05
2909	3209	8.9e-05
2909	3210	9.1e-05
2909	3211	6.5e-05
2909	3212	9.7e-05
2909	3213	6.7e-05
2909	3214	7.8e-05
2909	3215	7.9e-05
2909	3216	7.9e-05
2909	3217	7.9e-05
2909	3218	8.7e-05
2909	3219	0.000108
2909	3220	0.000125
2909	3221	6.5e-05
2909	3222	6.6e-05
2909	3223	7.9e-05
2909	3224	7.9e-05
2909	3225	9e-05
2909	3226	7.9e-05
2909	3227	8.1e-05
2909	3228	7.6e-05
2909	3229	7.9e-05
2909	3230	7.9e-05
2909	3231	8.6e-05
2909	3232	0.000107
2909	3233	8.9e-05
2909	3234	8e-05
2909	3235	0.000114
2909	3236	7.9e-05
2909	3237	6.4e-05
2909	3238	7.9e-05
2909	3239	7.9e-05
2909	3240	7.9e-05
2909	3241	9.5e-05
2909	3242	7.9e-05
2909	3243	7.9e-05
2909	3244	7.9e-05
2909	3245	7.9e-05
2909	3246	7.9e-05
2909	3247	8.2e-05
2909	3248	7.9e-05
2909	3249	6.6e-05
2909	3250	8.9e-05
2909	3251	8.7e-05
2909	3252	0.000106
2909	3253	8.3e-05
2909	3254	9.1e-05
2909	3255	7.4e-05
2909	3256	7.9e-05
2909	3257	7.9e-05
2909	3258	0.000126
2909	3259	9.6e-05
2909	3260	7.9e-05
2909	3261	9.3e-05
2909	3262	6.4e-05
2909	3263	7.9e-05
2909	3264	7.9e-05
2909	3265	7.9e-05
2909	3266	7.9e-05
2909	3267	7.9e-05
2909	3268	7.9e-05
2909	3269	7.9e-05
2909	3270	7.9e-05
2909	3271	7.9e-05
2909	3272	8.1e-05
2909	3273	7.9e-05
2909	3274	7.9e-05
2909	3275	7.9e-05
2909	3276	0.000462
2909	3277	7.9e-05
2909	3278	7.9e-05
2909	3279	7.9e-05
2909	3280	6.6e-05
2909	3281	7.9e-05
2909	3282	7.2e-05
2909	3283	5.8e-05
2909	3284	7.9e-05
2909	3285	7.9e-05
2909	3286	7.9e-05
2909	3287	7.1e-05
2909	3288	9.5e-05
2909	3289	7.9e-05
2909	3290	7.9e-05
2909	3291	7.9e-05
2909	3292	7.8e-05
2909	3293	7.9e-05
2909	3294	9.2e-05
2909	3295	7.9e-05
2909	3296	7.3e-05
2909	3297	7.9e-05
2909	3298	7.9e-05
2909	3299	8.6e-05
2909	3300	9.8e-05
2909	3301	6.3e-05
2909	3302	9.3e-05
2909	3303	8.4e-05
2909	3304	7.9e-05
2909	3305	9.2e-05
2909	3306	7.9e-05
2909	3307	8e-05
2909	3308	8e-05
2909	3309	8e-05
2909	3310	1e-05
2909	3311	8e-05
2909	3312	0.000126
2909	3313	8e-05
2909	3314	8e-05
2909	3315	8e-05
2909	3316	8e-05
2909	3317	8e-05
2909	3318	8e-05
2909	3319	8e-05
2909	3320	9.3e-05
2909	3321	7.3e-05
2909	3322	7.8e-05
2909	3323	7.4e-05
2909	3324	8e-05
2909	3325	8.3e-05
2909	3326	8e-05
2909	3327	8e-05
2909	3328	8e-05
2909	3329	8e-05
2909	3330	6.7e-05
2909	3331	7.9e-05
2909	3332	7.1e-05
2909	3333	7.5e-05
2909	3334	7.2e-05
2909	3335	8.3e-05
2909	3336	8e-05
2909	3337	7.3e-05
2909	3338	6.4e-05
2909	3339	9.1e-05
2909	3340	6.6e-05
2909	3341	8.1e-05
2909	3342	8.6e-05
2909	3343	8e-05
2909	3344	8e-05
2909	3345	8e-05
2909	3346	8e-05
2909	3347	9.7e-05
2909	3348	8.8e-05
2909	3349	8e-05
2909	3350	9.6e-05
2909	3351	8e-05
2909	3352	-0.000117
2909	3353	6.7e-05
2909	3354	8e-05
2909	3355	8e-05
2909	3356	8e-05
2909	3357	6.8e-05
2909	3358	8e-05
2909	3359	7.4e-05
2909	3360	8.4e-05
2909	3361	8e-05
2909	3362	8e-05
2909	3363	8e-05
2909	3364	0.000104
2909	3365	8.8e-05
2909	3366	0.000113
2909	3367	6.5e-05
2909	3368	6.5e-05
2909	3369	6.5e-05
2909	3370	6e-05
2909	3371	6.5e-05
2909	3372	6.6e-05
2909	3373	3e-05
2909	3374	6.5e-05
2909	3375	5.1e-05
2909	3376	6.5e-05
2909	3377	6.5e-05
2909	3378	6.5e-05
2909	3379	6.5e-05
2909	3380	6.5e-05
2909	3381	6.5e-05
2909	3382	7.8e-05
2909	3383	6.5e-05
2909	3384	6.5e-05
2909	3385	9e-05
2909	3386	6.5e-05
2909	3387	8.1e-05
2909	3388	4.4e-05
2909	3389	6.5e-05
2909	3390	4.4e-05
2909	3391	6.5e-05
2909	3392	6.5e-05
2909	3393	6.5e-05
2909	3394	5.5e-05
2909	3395	5e-05
2909	3396	6.5e-05
2909	3397	8.2e-05
2909	3398	6.5e-05
2909	3399	7e-05
2909	3400	8.2e-05
2909	3401	6.5e-05
2909	3402	7.1e-05
2909	3403	6.5e-05
2909	3404	6.5e-05
2909	3405	6.5e-05
2909	3406	8.3e-05
2909	3407	6.7e-05
2909	3408	6.5e-05
2909	3409	6.6e-05
2909	3410	6.5e-05
2909	3411	6.5e-05
2909	3412	6.5e-05
2909	3413	6e-05
2909	3414	6.7e-05
2909	3415	9.8e-05
2909	3416	6e-05
2909	3417	7.3e-05
2909	3418	6.8e-05
2909	3419	6e-05
2909	3420	0.000115
2909	3421	6e-05
2909	3422	7.7e-05
2909	3423	6e-05
2909	3424	6.6e-05
2909	3425	6.6e-05
2909	3426	-0.000997
2909	3427	-0.000838
2909	3428	-0.000181
2909	3429	-0.000764
2909	3430	-0.000258
2909	3431	-0.000153
2909	3432	-0.000188
2909	3433	-0.000108
2909	3434	-0.000157
2909	3435	-0.000156
2909	3436	-0.000182
2909	3437	-0.000173
2909	3438	-0.000418
2909	3439	-0.000157
2909	3440	-0.000184
2909	3441	-0.000774
2909	3442	-0.000157
2909	3443	-0.000157
2909	3444	-0.000626
2909	3445	-0.000157
2909	3446	-0.000156
2909	3447	-0.000189
2909	3448	-0.000157
2909	3449	-0.000157
2909	3450	-0.000347
2909	3451	-0.000157
2909	3452	-0.000157
2909	3453	-0.000178
2909	3454	-0.000188
2909	3455	-0.000157
2909	3456	-0.000157
2909	3457	-0.000351
2909	3458	-0.000157
2909	3459	-0.000184
2909	3460	-0.000157
2909	3461	-0.000157
2909	3462	-0.00019
2909	3463	-0.000182
2909	3464	-0.000189
2909	3465	-0.000188
2909	3466	-0.000157
2909	3467	-0.000157
2909	3468	-0.000157
2909	3469	-0.000157
2909	3470	-0.000157
2909	3471	-0.000157
2909	3472	-0.000157
2909	3473	-0.000157
2909	3474	-0.000151
2909	3475	-0.000182
2909	3476	-0.000164
2909	3477	-0.000179
2909	3478	-0.000157
2909	3479	-0.000156
2909	3480	-0.000156
2909	3481	-0.00016
2909	3482	-0.000157
2909	3483	-0.000163
2909	3484	-0.000748
2909	3485	-0.000827
2909	3486	-0.0014
2909	3487	-0.000642
2909	3488	-0.001432
2909	3489	-0.001424
2909	3490	-0.001333
2909	3491	-0.001432
2909	3492	-0.001388
2909	3493	-0.001464
2909	3494	-0.001433
2909	3495	-0.001433
2909	3496	-0.000789
2909	3497	-0.000793
2909	3498	-0.000793
2909	3499	-0.000741
2909	3500	-0.000818
2909	3501	-0.000793
2909	3502	-0.000793
2909	3503	-0.001004
2909	3504	-0.001012
2909	3505	-0.000958
2909	3506	-0.000985
2909	3507	-0.001336
2909	3508	-0.001338
2909	3509	-0.001414
2909	3510	-0.001395
2909	3511	-0.001359
2909	3512	-0.001358
2909	3513	-0.001462
2909	3514	-0.001414
2909	3515	-0.001361
2909	3516	-0.001379
2909	3517	-0.001354
2909	3518	-0.001356
2909	3519	-0.001322
2909	3520	-0.001309
2909	3521	-0.001338
2909	3522	-0.00131
2909	3523	-0.00131
2909	3524	-0.00131
2909	3525	-0.001319
2909	3526	-0.001299
2909	3527	-0.00131
2909	3528	-0.001291
2909	3529	-0.001377
2909	3530	-0.00131
2909	3531	-0.001336
2909	3532	-0.00131
2909	3533	-0.001311
2909	3534	-0.001295
2909	3535	-0.001384
2909	3536	-0.001311
2909	3537	-0.001311
2909	3538	-0.00131
2909	3539	-0.001311
2909	3540	-0.001311
2909	3541	-0.001338
2909	3542	-0.001332
2909	3543	-0.001409
2909	3544	-0.001301
2909	3545	-0.001311
2909	3546	-0.001305
2909	3547	-0.001297
2909	3548	-0.001311
2909	3549	-0.001356
2909	3550	-0.001334
2909	3551	-0.001311
2909	3552	-0.00131
2909	3553	-0.001249
2909	3554	-0.001299
2909	3555	-0.001359
2909	3556	-0.00141
2909	3557	-0.001311
2909	3558	-0.001307
2909	3559	-0.001316
2909	3560	-0.001267
2909	3561	-0.001337
2909	3562	-0.001311
2909	3563	-0.001325
2909	3564	-0.001308
2909	3565	-0.001319
2909	3566	-0.001305
2909	3567	-0.001304
2909	3568	-0.001305
2909	3569	-0.001305
2909	3570	-0.001287
2909	3571	-0.001304
2909	3572	-0.001304
2909	3573	-0.001193
2909	3574	-0.001309
2909	3575	-0.001312
2909	3576	-0.001308
2909	3577	-0.001365
2909	3578	-0.001309
2909	3579	-0.001309
2909	3580	-0.00131
2909	3581	-0.00131
2909	3582	-0.001411
2909	3583	-0.001404
2909	3584	-0.001309
2909	3585	-0.00134
2909	3586	-0.00131
2909	3587	-0.00131
2909	3588	-0.001247
2909	3589	-0.001306
2909	3590	-0.001306
2909	3591	-0.001373
2909	3592	-0.001299
2909	3593	-0.001306
2909	3594	-0.001296
2909	3595	-0.001403
2909	3596	-0.001305
2909	3597	-0.001445
2909	3598	-0.001329
2909	3599	-0.001306
2909	3600	-0.001411
2909	3601	-0.001452
2909	3602	-0.00128
2909	3603	-0.001331
2909	3604	-0.00139
2909	3605	-0.00132
2909	3606	-0.001368
2909	3607	-0.001303
2909	3608	-0.001306
2909	3609	-0.001394
2909	3610	-0.001329
2909	3611	-0.001329
2909	3612	-0.001331
2909	3613	-0.001328
2909	3614	-0.001573
2909	3615	-0.001329
2909	3616	-0.001328
2909	3617	-0.001328
2909	3618	-0.001362
2909	3619	-0.001328
2909	3620	-0.001328
2909	3621	-0.001343
2909	3622	-0.001315
2909	3623	-0.001329
2909	3624	-0.001468
2909	3625	-0.001319
2909	3626	-0.001328
2909	3627	-0.001352
2909	3628	-0.001287
2909	3629	-0.001326
2909	3630	-0.001326
2909	3631	-0.001304
2909	3632	-0.001303
2909	3633	-0.001295
2909	3634	-0.001303
2909	3635	-0.001303
2909	3636	-0.001303
2909	3637	-0.001303
2909	3638	-0.001303
2909	3639	-0.001317
2909	3640	6.5e-05
2909	3641	-0.001304
2909	3642	-0.001304
2909	3643	-0.001304
2909	3644	-0.001303
2909	3645	-0.001356
2909	3646	-0.001288
2909	3647	-0.001381
2909	3648	-0.001303
2909	3649	-0.001304
2909	3650	-0.001304
2909	3651	-0.001304
2909	3652	-0.001293
2909	3653	-0.001304
2909	3654	-0.001315
2909	3655	-0.001437
2909	3656	-0.00135
2909	3657	-0.001322
2909	3658	-0.001304
2909	3659	-0.001304
2909	3660	-0.001296
2909	3661	-0.001241
2909	3662	-0.001388
2909	3663	-0.001305
2909	3664	-0.001265
2909	3665	-0.001305
2909	3666	-0.001303
2909	3667	-0.001319
2909	3668	-0.001305
2909	3669	-0.001304
2909	3670	-0.001309
2909	3671	-0.001305
2909	3672	-0.001491
2909	3673	-0.0014
2909	3674	-0.001308
2909	3675	-0.001306
2909	3676	-0.001307
2909	3677	7e-05
2909	3678	8.2e-05
2909	3679	7e-05
2909	3680	7e-05
2909	3681	5.7e-05
2909	3682	8.1e-05
2909	3683	7.2e-05
2909	3684	7.2e-05
2909	3685	5.7e-05
2909	3686	8.8e-05
2909	3687	6.4e-05
2909	3688	7.2e-05
2909	3689	7e-05
2909	3690	8.3e-05
2909	3691	7e-05
2909	3692	7.2e-05
2909	3693	8.2e-05
2909	3694	0.000108
2909	3695	7e-05
2909	3696	8.8e-05
2909	3697	7.6e-05
2909	3698	7e-05
2909	3699	5.9e-05
2909	3700	5e-05
2909	3701	7e-05
2909	3702	7e-05
2909	3703	7e-05
2909	3704	7.9e-05
2909	3705	5.7e-05
2909	3706	7.9e-05
2909	3707	9.5e-05
2909	3708	7.8e-05
2909	3709	7.7e-05
2909	3710	9.5e-05
2909	3711	0.000118
2909	3712	7.8e-05
2909	3713	5.4e-05
2909	3714	8.7e-05
2909	3715	9.4e-05
2909	3716	8.4e-05
2909	3717	9.5e-05
2909	3718	7.3e-05
2909	3719	7.7e-05
2909	3720	5.6e-05
2909	3721	7.7e-05
2909	3722	6.5e-05
2909	3723	7.5e-05
2909	3724	7e-05
2909	3725	7.3e-05
2909	3726	6.9e-05
2909	3727	6.9e-05
2909	3728	7.8e-05
2909	3729	7.1e-05
2909	3730	8.2e-05
2909	3731	7.5e-05
2909	3732	6.5e-05
2909	3733	7.3e-05
2909	3734	7.3e-05
2909	3735	0.000121
2909	3736	7.3e-05
2909	3737	7.3e-05
2909	3738	5.9e-05
2909	3739	6.9e-05
2909	3740	5.6e-05
2909	3741	7.3e-05
2909	3742	4.8e-05
2909	3743	3.5e-05
2909	3744	5.5e-05
2909	3745	7e-05
2909	3746	7.2e-05
2909	3747	5.7e-05
2909	3748	6e-05
2909	3749	7e-05
2909	3750	6.7e-05
2909	3751	0.000136
2909	3752	7.4e-05
2909	3753	6.7e-05
2909	3754	6.5e-05
2909	3755	7.3e-05
2909	3756	6.8e-05
2909	3757	6.5e-05
2909	3758	7e-05
2909	3759	6.5e-05
2909	3760	6.5e-05
2909	3761	5.2e-05
2909	3762	6.6e-05
2909	3763	6.5e-05
2909	3764	5e-05
2909	3765	8e-05
2909	3766	6.5e-05
2909	3767	6.5e-05
2909	3768	6.6e-05
2909	3769	6.6e-05
2909	3770	6.6e-05
2909	3771	5e-05
2909	3772	5.1e-05
2909	3773	6.7e-05
2909	3774	6.6e-05
2909	3775	6.7e-05
2909	3776	6.8e-05
2909	3777	8.4e-05
2909	3778	0.000128
2909	3779	6.6e-05
2909	3780	0.000112
2909	3781	6.6e-05
2909	3782	7.2e-05
2909	3783	5.2e-05
2909	3784	8.8e-05
2909	3785	6.5e-05
2909	3786	6.3e-05
2909	3787	5.1e-05
2909	3788	6.2e-05
2909	3789	6.5e-05
2909	3790	0.000129
2909	3791	6.5e-05
2909	3792	5.3e-05
2909	3793	7.3e-05
2909	3794	5.1e-05
2909	3795	7.6e-05
2909	3796	6.3e-05
2909	3797	5.8e-05
2909	3798	5.3e-05
2909	3799	6.5e-05
2909	3800	6.5e-05
2909	3801	6.5e-05
2909	3802	0.000111
2909	3803	6.5e-05
2909	3804	5.2e-05
2909	3805	6.5e-05
2909	3806	6.5e-05
2909	3807	6.5e-05
2909	3808	6.5e-05
2909	3809	6.5e-05
2909	3810	6.5e-05
2909	3811	6.5e-05
2909	3812	6.5e-05
2909	3813	6.5e-05
2909	3814	6.5e-05
2909	3815	6.5e-05
2909	3816	7.1e-05
2909	3817	6.5e-05
2909	3818	4.4e-05
2909	3819	6.5e-05
2909	3820	6.5e-05
2909	3821	6.5e-05
2909	3822	5.6e-05
2910	2911	0.003622
2910	2912	0.003622
2910	2913	0.003622
2910	2914	0.003622
2910	2915	0.003622
2910	2916	0.003617
2910	2917	0.003617
2910	2918	0.003617
2910	2919	0.003599
2910	2920	0.003617
2910	2921	0.003617
2910	2922	0.003609
2910	2923	0.003617
2910	2924	0.003617
2910	2925	0.003617
2910	2926	0.003617
2910	2927	0.003612
2910	2928	0.003617
2910	2929	0.003617
2910	2930	0.003617
2910	2931	0.003617
2910	2932	0.003622
2910	2933	0.003606
2910	2934	0.003603
2910	2935	0.003615
2910	2936	0.003615
2910	2937	0.003571
2910	2938	0.003615
2910	2939	0.003615
2910	2940	0.003593
2910	2941	0.003939
2910	2942	0.003615
2910	2943	0.003641
2910	2944	0.004796
2910	2945	0.003615
2910	2946	0.003601
2910	2947	0.003615
2910	2948	-0.000152
2910	2949	-0.000162
2910	2950	-0.000152
2910	2951	-0.000156
2910	2952	-0.000156
2910	2953	-0.000132
2910	2954	-0.000132
2910	2955	-0.000132
2910	2956	-0.000132
2910	2957	-0.000132
2910	2958	-0.000133
2910	2959	-0.000146
2910	2960	-0.000132
2910	2961	-0.000132
2910	2962	-0.000133
2910	2963	-0.000133
2910	2964	-0.000101
2910	2965	-0.000132
2910	2966	-0.000132
2910	2967	-0.000132
2910	2968	-0.000132
2910	2969	-0.000132
2910	2970	-0.000101
2910	2971	-0.000132
2910	2972	-0.000132
2910	2973	-0.00012
2910	2974	-0.000132
2910	2975	-0.000132
2910	2976	-0.000132
2910	2977	-0.000132
2910	2978	-0.000133
2910	2979	-0.000133
2910	2980	-0.000133
2910	2981	-0.000133
2910	2982	-0.000153
2910	2983	-0.000133
2910	2984	-0.000133
2910	2985	-0.00012
2910	2986	-0.000133
2910	2987	-0.000135
2910	2988	-0.000116
2910	2989	-0.000156
2910	2990	-0.000135
2910	2991	-0.00018
2910	2992	-0.000137
2910	2993	-0.000132
2910	2994	-0.000146
2910	2995	-0.000132
2910	2996	-0.000135
2910	2997	-0.000135
2910	2998	-0.000135
2910	2999	-0.000135
2910	3000	-0.000135
2910	3001	-0.000135
2910	3002	-0.000135
2910	3003	-0.000113
2910	3004	-0.000135
2910	3005	-0.000135
2910	3006	-0.000109
2910	3007	-0.000135
2910	3008	-0.000135
2910	3009	-0.000135
2910	3010	-0.000127
2910	3011	-0.000135
2910	3012	-0.000153
2910	3013	-0.00014
2910	3014	-0.00014
2910	3015	-0.000134
2910	3016	-0.00014
2910	3017	-0.000154
2910	3018	-0.00014
2910	3019	-0.00014
2910	3020	-0.00014
2910	3021	-0.000137
2910	3022	-0.00014
2910	3023	-0.00014
2910	3024	-0.000214
2910	3025	-0.00014
2910	3026	-0.000145
2910	3027	-0.00014
2910	3028	-0.00014
2910	3029	-0.00014
2910	3030	-0.000146
2910	3031	-0.00014
2910	3032	-0.00014
2910	3033	-0.00014
2910	3034	-0.000133
2910	3035	-0.00014
2910	3036	-0.00014
2910	3037	-0.00014
2910	3038	-0.00014
2910	3039	-0.000133
2910	3040	-0.00014
2910	3041	-0.00014
2910	3042	-9.9e-05
2910	3043	-0.000164
2910	3044	-0.000151
2910	3045	-0.000151
2910	3046	-0.000173
2910	3047	-0.000151
2910	3048	-0.000168
2910	3049	-0.000151
2910	3050	-0.000151
2910	3051	-0.00015
2910	3052	-0.000172
2910	3053	-0.00015
2910	3054	-0.000124
2910	3055	-0.000153
2910	3056	-0.000153
2910	3057	-0.000189
2910	3058	-1.6e-05
2910	3059	-0.000166
2910	3060	6.5e-05
2910	3061	-0.000153
2910	3062	-0.000152
2910	3063	-0.000141
2910	3064	-0.000153
2910	3065	-0.000153
2910	3066	-0.000167
2910	3067	-0.000153
2910	3068	-0.000153
2910	3069	-0.000163
2910	3070	-0.000154
2910	3071	-0.000153
2910	3072	-0.000153
2910	3073	-0.000154
2910	3074	-0.000154
2910	3075	-0.000145
2910	3076	-0.000167
2910	3077	-0.000151
2910	3078	-0.000128
2910	3079	-0.000151
2910	3080	-0.000118
2910	3081	-0.000152
2910	3082	-0.000151
2910	3083	-0.000151
2910	3084	-0.000151
2910	3085	-0.000151
2910	3086	-0.000151
2910	3087	-0.000152
2910	3088	-0.000151
2910	3089	-0.000152
2910	3090	-0.000152
2910	3091	-0.000152
2910	3092	-0.000152
2910	3093	-0.000152
2910	3094	-0.000152
2910	3095	-0.000152
2910	3096	-0.000152
2910	3097	-0.000152
2910	3098	-0.000152
2910	3099	-0.00013
2910	3100	-0.00013
2910	3101	-0.000129
2910	3102	-0.00013
2910	3103	5.4e-05
2910	3104	5.4e-05
2910	3105	5.4e-05
2910	3106	5.4e-05
2910	3107	5.4e-05
2910	3108	5.4e-05
2910	3109	5.4e-05
2910	3110	5.4e-05
2910	3111	4.1e-05
2910	3112	5.5e-05
2910	3113	5.5e-05
2910	3114	5.5e-05
2910	3115	5.5e-05
2910	3116	5.5e-05
2910	3117	5.4e-05
2910	3118	5.9e-05
2910	3119	5.5e-05
2910	3120	5.5e-05
2910	3121	5.5e-05
2910	3122	5.4e-05
2910	3123	6.6e-05
2910	3124	6.2e-05
2910	3125	5.5e-05
2910	3126	4.3e-05
2910	3127	5.5e-05
2910	3128	5.5e-05
2910	3129	5.5e-05
2910	3130	5.5e-05
2910	3131	5.5e-05
2910	3132	8e-05
2910	3133	5.5e-05
2910	3134	4.7e-05
2910	3135	4.2e-05
2910	3136	5.5e-05
2910	3137	5.5e-05
2910	3138	3.4e-05
2910	3139	5.5e-05
2910	3140	5.9e-05
2910	3141	6.7e-05
2910	3142	5.5e-05
2910	3143	5.5e-05
2910	3144	5.9e-05
2910	3145	4.9e-05
2910	3146	5.5e-05
2910	3147	5.8e-05
2910	3148	5.5e-05
2910	3149	5.5e-05
2910	3150	7e-05
2910	3151	5.5e-05
2910	3152	5.5e-05
2910	3153	6.3e-05
2910	3154	5.5e-05
2910	3155	5.5e-05
2910	3156	5.9e-05
2910	3157	5.5e-05
2910	3158	5.5e-05
2910	3159	4.4e-05
2910	3160	5.5e-05
2910	3161	5.5e-05
2910	3162	6.3e-05
2910	3163	5.6e-05
2910	3164	5.6e-05
2910	3165	5.7e-05
2910	3166	6e-05
2910	3167	6.8e-05
2910	3168	5.1e-05
2910	3169	6e-05
2910	3170	6e-05
2910	3171	6e-05
2910	3172	7.6e-05
2910	3173	6e-05
2910	3174	6e-05
2910	3175	6e-05
2910	3176	6e-05
2910	3177	6e-05
2910	3178	5.9e-05
2910	3179	6e-05
2910	3180	4.6e-05
2910	3181	7.8e-05
2910	3182	6e-05
2910	3183	5.3e-05
2910	3184	6e-05
2910	3185	6e-05
2910	3186	7.9e-05
2910	3187	6e-05
2910	3188	6e-05
2910	3189	7.4e-05
2910	3190	6e-05
2910	3191	6e-05
2910	3192	6e-05
2910	3193	6e-05
2910	3194	5.8e-05
2910	3195	7.1e-05
2910	3196	6e-05
2910	3197	6e-05
2910	3198	6e-05
2910	3199	6e-05
2910	3200	0.000109
2910	3201	9e-05
2910	3202	0.000131
2910	3203	9.1e-05
2910	3204	8.5e-05
2910	3205	0.000137
2910	3206	9.1e-05
2910	3207	9.4e-05
2910	3208	9.2e-05
2910	3209	8.9e-05
2910	3210	9.1e-05
2910	3211	6.5e-05
2910	3212	9.7e-05
2910	3213	6.7e-05
2910	3214	7.8e-05
2910	3215	7.9e-05
2910	3216	7.9e-05
2910	3217	7.9e-05
2910	3218	8.7e-05
2910	3219	0.000108
2910	3220	0.000125
2910	3221	6.5e-05
2910	3222	6.6e-05
2910	3223	7.9e-05
2910	3224	7.9e-05
2910	3225	9e-05
2910	3226	7.9e-05
2910	3227	8.1e-05
2910	3228	7.6e-05
2910	3229	7.9e-05
2910	3230	7.9e-05
2910	3231	8.6e-05
2910	3232	0.000107
2910	3233	8.9e-05
2910	3234	8e-05
2910	3235	0.000114
2910	3236	7.9e-05
2910	3237	6.4e-05
2910	3238	7.9e-05
2910	3239	7.9e-05
2910	3240	7.9e-05
2910	3241	9.5e-05
2910	3242	7.9e-05
2910	3243	7.9e-05
2910	3244	7.9e-05
2910	3245	7.9e-05
2910	3246	7.9e-05
2910	3247	8.2e-05
2910	3248	7.9e-05
2910	3249	6.6e-05
2910	3250	8.9e-05
2910	3251	8.7e-05
2910	3252	0.000106
2910	3253	8.3e-05
2910	3254	9.1e-05
2910	3255	7.4e-05
2910	3256	7.9e-05
2910	3257	7.9e-05
2910	3258	0.000126
2910	3259	9.6e-05
2910	3260	7.9e-05
2910	3261	9.3e-05
2910	3262	6.4e-05
2910	3263	7.9e-05
2910	3264	7.9e-05
2910	3265	7.9e-05
2910	3266	7.9e-05
2910	3267	7.9e-05
2910	3268	7.9e-05
2910	3269	7.9e-05
2910	3270	7.9e-05
2910	3271	7.9e-05
2910	3272	8.1e-05
2910	3273	7.9e-05
2910	3274	7.9e-05
2910	3275	7.9e-05
2910	3276	0.000462
2910	3277	7.9e-05
2910	3278	7.9e-05
2910	3279	7.9e-05
2910	3280	6.6e-05
2910	3281	7.9e-05
2910	3282	7.2e-05
2910	3283	5.8e-05
2910	3284	7.9e-05
2910	3285	7.9e-05
2910	3286	7.9e-05
2910	3287	7.1e-05
2910	3288	9.5e-05
2910	3289	7.9e-05
2910	3290	7.9e-05
2910	3291	7.9e-05
2910	3292	7.8e-05
2910	3293	7.9e-05
2910	3294	9.2e-05
2910	3295	7.9e-05
2910	3296	7.3e-05
2910	3297	7.9e-05
2910	3298	7.9e-05
2910	3299	8.6e-05
2910	3300	9.8e-05
2910	3301	6.3e-05
2910	3302	9.3e-05
2910	3303	8.4e-05
2910	3304	7.9e-05
2910	3305	9.2e-05
2910	3306	7.9e-05
2910	3307	8e-05
2910	3308	8e-05
2910	3309	8e-05
2910	3310	1e-05
2910	3311	8e-05
2910	3312	0.000126
2910	3313	8e-05
2910	3314	8e-05
2910	3315	8e-05
2910	3316	8e-05
2910	3317	8e-05
2910	3318	8e-05
2910	3319	8e-05
2910	3320	9.3e-05
2910	3321	7.3e-05
2910	3322	7.8e-05
2910	3323	7.4e-05
2910	3324	8e-05
2910	3325	8.3e-05
2910	3326	8e-05
2910	3327	8e-05
2910	3328	8e-05
2910	3329	8e-05
2910	3330	6.7e-05
2910	3331	7.9e-05
2910	3332	7.1e-05
2910	3333	7.5e-05
2910	3334	7.2e-05
2910	3335	8.3e-05
2910	3336	8e-05
2910	3337	7.3e-05
2910	3338	6.4e-05
2910	3339	9.1e-05
2910	3340	6.6e-05
2910	3341	8.1e-05
2910	3342	8.6e-05
2910	3343	8e-05
2910	3344	8e-05
2910	3345	8e-05
2910	3346	8e-05
2910	3347	9.7e-05
2910	3348	8.8e-05
2910	3349	8e-05
2910	3350	9.6e-05
2910	3351	8e-05
2910	3352	-0.000117
2910	3353	6.7e-05
2910	3354	8e-05
2910	3355	8e-05
2910	3356	8e-05
2910	3357	6.8e-05
2910	3358	8e-05
2910	3359	7.4e-05
2910	3360	8.4e-05
2910	3361	8e-05
2910	3362	8e-05
2910	3363	8e-05
2910	3364	0.000104
2910	3365	8.8e-05
2910	3366	0.000113
2910	3367	6.5e-05
2910	3368	6.5e-05
2910	3369	6.5e-05
2910	3370	6e-05
2910	3371	6.5e-05
2910	3372	6.6e-05
2910	3373	3e-05
2910	3374	6.5e-05
2910	3375	5.1e-05
2910	3376	6.5e-05
2910	3377	6.5e-05
2910	3378	6.5e-05
2910	3379	6.5e-05
2910	3380	6.5e-05
2910	3381	6.5e-05
2910	3382	7.8e-05
2910	3383	6.5e-05
2910	3384	6.5e-05
2910	3385	9e-05
2910	3386	6.5e-05
2910	3387	8.1e-05
2910	3388	4.4e-05
2910	3389	6.5e-05
2910	3390	4.4e-05
2910	3391	6.5e-05
2910	3392	6.5e-05
2910	3393	6.5e-05
2910	3394	5.5e-05
2910	3395	5e-05
2910	3396	6.5e-05
2910	3397	8.2e-05
2910	3398	6.5e-05
2910	3399	7e-05
2910	3400	8.2e-05
2910	3401	6.5e-05
2910	3402	7.1e-05
2910	3403	6.5e-05
2910	3404	6.5e-05
2910	3405	6.5e-05
2910	3406	8.3e-05
2910	3407	6.7e-05
2910	3408	6.5e-05
2910	3409	6.6e-05
2910	3410	6.5e-05
2910	3411	6.5e-05
2910	3412	6.5e-05
2910	3413	6e-05
2910	3414	6.7e-05
2910	3415	9.8e-05
2910	3416	6e-05
2910	3417	7.3e-05
2910	3418	6.8e-05
2910	3419	6e-05
2910	3420	0.000115
2910	3421	6e-05
2910	3422	7.7e-05
2910	3423	6e-05
2910	3424	6.6e-05
2910	3425	6.6e-05
2910	3426	-0.000997
2910	3427	-0.000838
2910	3428	-0.000181
2910	3429	-0.000764
2910	3430	-0.000258
2910	3431	-0.000153
2910	3432	-0.000188
2910	3433	-0.000108
2910	3434	-0.000157
2910	3435	-0.000156
2910	3436	-0.000182
2910	3437	-0.000173
2910	3438	-0.000418
2910	3439	-0.000157
2910	3440	-0.000184
2910	3441	-0.000774
2910	3442	-0.000157
2910	3443	-0.000157
2910	3444	-0.000626
2910	3445	-0.000157
2910	3446	-0.000156
2910	3447	-0.000189
2910	3448	-0.000156
2910	3449	-0.000157
2910	3450	-0.000347
2910	3451	-0.000157
2910	3452	-0.000157
2910	3453	-0.000178
2910	3454	-0.000188
2910	3455	-0.000157
2910	3456	-0.000157
2910	3457	-0.000351
2910	3458	-0.000157
2910	3459	-0.000184
2910	3460	-0.000157
2910	3461	-0.000156
2910	3462	-0.00019
2910	3463	-0.000182
2910	3464	-0.000189
2910	3465	-0.000187
2910	3466	-0.000157
2910	3467	-0.000157
2910	3468	-0.000157
2910	3469	-0.000157
2910	3470	-0.000157
2910	3471	-0.000156
2910	3472	-0.000157
2910	3473	-0.000157
2910	3474	-0.000151
2910	3475	-0.000182
2910	3476	-0.000164
2910	3477	-0.000179
2910	3478	-0.000157
2910	3479	-0.000156
2910	3480	-0.000156
2910	3481	-0.00016
2910	3482	-0.000157
2910	3483	-0.000163
2910	3484	-0.000748
2910	3485	-0.000827
2910	3486	-0.0014
2910	3487	-0.000642
2910	3488	-0.001432
2910	3489	-0.001424
2910	3490	-0.001333
2910	3491	-0.001432
2910	3492	-0.001388
2910	3493	-0.001464
2910	3494	-0.001433
2910	3495	-0.001433
2910	3496	-0.000789
2910	3497	-0.000793
2910	3498	-0.000793
2910	3499	-0.000741
2910	3500	-0.000818
2910	3501	-0.000793
2910	3502	-0.000793
2910	3503	-0.001003
2910	3504	-0.001012
2910	3505	-0.000958
2910	3506	-0.000985
2910	3507	-0.001336
2910	3508	-0.001338
2910	3509	-0.001414
2910	3510	-0.001395
2910	3511	-0.001359
2910	3512	-0.001358
2910	3513	-0.001462
2910	3514	-0.001414
2910	3515	-0.001361
2910	3516	-0.001379
2910	3517	-0.001354
2910	3518	-0.001356
2910	3519	-0.001322
2910	3520	-0.001309
2910	3521	-0.001338
2910	3522	-0.00131
2910	3523	-0.00131
2910	3524	-0.00131
2910	3525	-0.001319
2910	3526	-0.001299
2910	3527	-0.00131
2910	3528	-0.001291
2910	3529	-0.001377
2910	3530	-0.00131
2910	3531	-0.001336
2910	3532	-0.00131
2910	3533	-0.001311
2910	3534	-0.001295
2910	3535	-0.001384
2910	3536	-0.001311
2910	3537	-0.001311
2910	3538	-0.00131
2910	3539	-0.001311
2910	3540	-0.001311
2910	3541	-0.001338
2910	3542	-0.001332
2910	3543	-0.001409
2910	3544	-0.001301
2910	3545	-0.001311
2910	3546	-0.001305
2910	3547	-0.001297
2910	3548	-0.001311
2910	3549	-0.001356
2910	3550	-0.001334
2910	3551	-0.001311
2910	3552	-0.00131
2910	3553	-0.001249
2910	3554	-0.001299
2910	3555	-0.001359
2910	3556	-0.00141
2910	3557	-0.001311
2910	3558	-0.001307
2910	3559	-0.001316
2910	3560	-0.001267
2910	3561	-0.001337
2910	3562	-0.001311
2910	3563	-0.001325
2910	3564	-0.001308
2910	3565	-0.001319
2910	3566	-0.001305
2910	3567	-0.001304
2910	3568	-0.001305
2910	3569	-0.001305
2910	3570	-0.001287
2910	3571	-0.001304
2910	3572	-0.001304
2910	3573	-0.001193
2910	3574	-0.001309
2910	3575	-0.001312
2910	3576	-0.001308
2910	3577	-0.001365
2910	3578	-0.001309
2910	3579	-0.001309
2910	3580	-0.00131
2910	3581	-0.00131
2910	3582	-0.001411
2910	3583	-0.001404
2910	3584	-0.001309
2910	3585	-0.00134
2910	3586	-0.00131
2910	3587	-0.00131
2910	3588	-0.001247
2910	3589	-0.001306
2910	3590	-0.001306
2910	3591	-0.001373
2910	3592	-0.001299
2910	3593	-0.001306
2910	3594	-0.001296
2910	3595	-0.001403
2910	3596	-0.001305
2910	3597	-0.001445
2910	3598	-0.001329
2910	3599	-0.001306
2910	3600	-0.001411
2910	3601	-0.001452
2910	3602	-0.00128
2910	3603	-0.001331
2910	3604	-0.00139
2910	3605	-0.00132
2910	3606	-0.001368
2910	3607	-0.001303
2910	3608	-0.001306
2910	3609	-0.001394
2910	3610	-0.001329
2910	3611	-0.001329
2910	3612	-0.001331
2910	3613	-0.001328
2910	3614	-0.001573
2910	3615	-0.001329
2910	3616	-0.001328
2910	3617	-0.001328
2910	3618	-0.001362
2910	3619	-0.001328
2910	3620	-0.001328
2910	3621	-0.001343
2910	3622	-0.001315
2910	3623	-0.001329
2910	3624	-0.001468
2910	3625	-0.001319
2910	3626	-0.001328
2910	3627	-0.001352
2910	3628	-0.001287
2910	3629	-0.001326
2910	3630	-0.001326
2910	3631	-0.001304
2910	3632	-0.001303
2910	3633	-0.001295
2910	3634	-0.001303
2910	3635	-0.001303
2910	3636	-0.001303
2910	3637	-0.001303
2910	3638	-0.001303
2910	3639	-0.001317
2910	3640	6.5e-05
2910	3641	-0.001304
2910	3642	-0.001304
2910	3643	-0.001303
2910	3644	-0.001303
2910	3645	-0.001356
2910	3646	-0.001288
2910	3647	-0.001381
2910	3648	-0.001303
2910	3649	-0.001304
2910	3650	-0.001303
2910	3651	-0.001304
2910	3652	-0.001293
2910	3653	-0.001304
2910	3654	-0.001315
2910	3655	-0.001437
2910	3656	-0.00135
2910	3657	-0.001322
2910	3658	-0.001304
2910	3659	-0.001304
2910	3660	-0.001296
2910	3661	-0.001241
2910	3662	-0.001388
2910	3663	-0.001305
2910	3664	-0.001265
2910	3665	-0.001305
2910	3666	-0.001303
2910	3667	-0.001319
2910	3668	-0.001305
2910	3669	-0.001303
2910	3670	-0.001309
2910	3671	-0.001305
2910	3672	-0.001491
2910	3673	-0.0014
2910	3674	-0.001308
2910	3675	-0.001306
2910	3676	-0.001307
2910	3677	7e-05
2910	3678	8.2e-05
2910	3679	7e-05
2910	3680	7e-05
2910	3681	5.7e-05
2910	3682	8.1e-05
2910	3683	7.2e-05
2910	3684	7.2e-05
2910	3685	5.7e-05
2910	3686	8.8e-05
2910	3687	6.5e-05
2910	3688	7.2e-05
2910	3689	7e-05
2910	3690	8.3e-05
2910	3691	7e-05
2910	3692	7.2e-05
2910	3693	8.2e-05
2910	3694	0.000108
2910	3695	7e-05
2910	3696	8.8e-05
2910	3697	7.6e-05
2910	3698	7e-05
2910	3699	5.9e-05
2910	3700	5e-05
2910	3701	7e-05
2910	3702	7e-05
2910	3703	7e-05
2910	3704	7.9e-05
2910	3705	5.7e-05
2910	3706	7.9e-05
2910	3707	9.5e-05
2910	3708	7.8e-05
2910	3709	7.7e-05
2910	3710	9.5e-05
2910	3711	0.000118
2910	3712	7.8e-05
2910	3713	5.4e-05
2910	3714	8.7e-05
2910	3715	9.4e-05
2910	3716	8.4e-05
2910	3717	9.5e-05
2910	3718	7.3e-05
2910	3719	7.7e-05
2910	3720	5.6e-05
2910	3721	7.7e-05
2910	3722	6.5e-05
2910	3723	7.5e-05
2910	3724	7e-05
2910	3725	7.3e-05
2910	3726	6.9e-05
2910	3727	6.9e-05
2910	3728	7.8e-05
2910	3729	7.1e-05
2910	3730	8.2e-05
2910	3731	7.5e-05
2910	3732	6.5e-05
2910	3733	7.3e-05
2910	3734	7.3e-05
2910	3735	0.000121
2910	3736	7.3e-05
2910	3737	7.3e-05
2910	3738	5.9e-05
2910	3739	6.9e-05
2910	3740	5.6e-05
2910	3741	7.3e-05
2910	3742	4.8e-05
2910	3743	3.5e-05
2910	3744	5.5e-05
2910	3745	7e-05
2910	3746	7.2e-05
2910	3747	5.7e-05
2910	3748	6e-05
2910	3749	7e-05
2910	3750	6.7e-05
2910	3751	0.000136
2910	3752	7.4e-05
2910	3753	6.7e-05
2910	3754	6.5e-05
2910	3755	7.3e-05
2910	3756	6.8e-05
2910	3757	6.5e-05
2910	3758	7e-05
2910	3759	6.5e-05
2910	3760	6.5e-05
2910	3761	5.2e-05
2910	3762	6.6e-05
2910	3763	6.5e-05
2910	3764	5e-05
2910	3765	8e-05
2910	3766	6.5e-05
2910	3767	6.5e-05
2910	3768	6.6e-05
2910	3769	6.6e-05
2910	3770	6.6e-05
2910	3771	5e-05
2910	3772	5.1e-05
2910	3773	6.7e-05
2910	3774	6.6e-05
2910	3775	6.7e-05
2910	3776	6.8e-05
2910	3777	8.4e-05
2910	3778	0.000128
2910	3779	6.6e-05
2910	3780	0.000112
2910	3781	6.6e-05
2910	3782	7.2e-05
2910	3783	5.2e-05
2910	3784	8.8e-05
2910	3785	6.5e-05
2910	3786	6.3e-05
2910	3787	5.1e-05
2910	3788	6.2e-05
2910	3789	6.5e-05
2910	3790	0.000129
2910	3791	6.5e-05
2910	3792	5.3e-05
2910	3793	7.3e-05
2910	3794	5.1e-05
2910	3795	7.7e-05
2910	3796	6.3e-05
2910	3797	5.8e-05
2910	3798	5.3e-05
2910	3799	6.5e-05
2910	3800	6.5e-05
2910	3801	6.5e-05
2910	3802	0.000111
2910	3803	6.5e-05
2910	3804	5.2e-05
2910	3805	6.5e-05
2910	3806	6.5e-05
2910	3807	6.5e-05
2910	3808	6.5e-05
2910	3809	6.5e-05
2910	3810	6.5e-05
2910	3811	6.5e-05
2910	3812	6.5e-05
2910	3813	6.5e-05
2910	3814	6.5e-05
2910	3815	6.5e-05
2910	3816	7.1e-05
2910	3817	6.5e-05
2910	3818	4.4e-05
2910	3819	6.5e-05
2910	3820	6.5e-05
2910	3821	6.5e-05
2910	3822	5.6e-05
2911	2912	0.003622
2911	2913	0.003622
2911	2914	0.003622
2911	2915	0.003622
2911	2916	0.003617
2911	2917	0.003617
2911	2918	0.003617
2911	2919	0.003599
2911	2920	0.003617
2911	2921	0.003617
2911	2922	0.003609
2911	2923	0.003617
2911	2924	0.003617
2911	2925	0.003617
2911	2926	0.003617
2911	2927	0.003612
2911	2928	0.003617
2911	2929	0.003617
2911	2930	0.003617
2911	2931	0.003617
2911	2932	0.003622
2911	2933	0.003606
2911	2934	0.003603
2911	2935	0.003615
2911	2936	0.003615
2911	2937	0.003571
2911	2938	0.003615
2911	2939	0.003615
2911	2940	0.003593
2911	2941	0.003939
2911	2942	0.003615
2911	2943	0.003641
2911	2944	0.004796
2911	2945	0.003615
2911	2946	0.003602
2911	2947	0.003615
2911	2948	-0.000152
2911	2949	-0.000162
2911	2950	-0.000152
2911	2951	-0.000156
2911	2952	-0.000156
2911	2953	-0.000132
2911	2954	-0.000132
2911	2955	-0.000132
2911	2956	-0.000132
2911	2957	-0.000132
2911	2958	-0.000133
2911	2959	-0.000146
2911	2960	-0.000132
2911	2961	-0.000132
2911	2962	-0.000133
2911	2963	-0.000133
2911	2964	-0.000101
2911	2965	-0.000132
2911	2966	-0.000132
2911	2967	-0.000132
2911	2968	-0.000132
2911	2969	-0.000132
2911	2970	-0.000101
2911	2971	-0.000132
2911	2972	-0.000132
2911	2973	-0.00012
2911	2974	-0.000132
2911	2975	-0.000132
2911	2976	-0.000132
2911	2977	-0.000132
2911	2978	-0.000133
2911	2979	-0.000133
2911	2980	-0.000133
2911	2981	-0.000133
2911	2982	-0.000153
2911	2983	-0.000133
2911	2984	-0.000133
2911	2985	-0.00012
2911	2986	-0.000133
2911	2987	-0.000135
2911	2988	-0.000116
2911	2989	-0.000156
2911	2990	-0.000135
2911	2991	-0.00018
2911	2992	-0.000137
2911	2993	-0.000132
2911	2994	-0.000146
2911	2995	-0.000132
2911	2996	-0.000135
2911	2997	-0.000135
2911	2998	-0.000135
2911	2999	-0.000135
2911	3000	-0.000135
2911	3001	-0.000135
2911	3002	-0.000135
2911	3003	-0.000113
2911	3004	-0.000135
2911	3005	-0.000135
2911	3006	-0.000109
2911	3007	-0.000135
2911	3008	-0.000135
2911	3009	-0.000135
2911	3010	-0.000127
2911	3011	-0.000135
2911	3012	-0.000153
2911	3013	-0.00014
2911	3014	-0.00014
2911	3015	-0.000134
2911	3016	-0.00014
2911	3017	-0.000154
2911	3018	-0.00014
2911	3019	-0.00014
2911	3020	-0.00014
2911	3021	-0.000137
2911	3022	-0.00014
2911	3023	-0.00014
2911	3024	-0.000214
2911	3025	-0.00014
2911	3026	-0.000145
2911	3027	-0.00014
2911	3028	-0.00014
2911	3029	-0.00014
2911	3030	-0.000146
2911	3031	-0.00014
2911	3032	-0.00014
2911	3033	-0.00014
2911	3034	-0.000133
2911	3035	-0.00014
2911	3036	-0.00014
2911	3037	-0.00014
2911	3038	-0.00014
2911	3039	-0.000133
2911	3040	-0.00014
2911	3041	-0.00014
2911	3042	-9.9e-05
2911	3043	-0.000164
2911	3044	-0.000151
2911	3045	-0.000151
2911	3046	-0.000173
2911	3047	-0.000151
2911	3048	-0.000168
2911	3049	-0.000151
2911	3050	-0.000151
2911	3051	-0.00015
2911	3052	-0.000172
2911	3053	-0.00015
2911	3054	-0.000124
2911	3055	-0.000153
2911	3056	-0.000153
2911	3057	-0.000189
2911	3058	-1.6e-05
2911	3059	-0.000166
2911	3060	6.5e-05
2911	3061	-0.000153
2911	3062	-0.000152
2911	3063	-0.000141
2911	3064	-0.000153
2911	3065	-0.000153
2911	3066	-0.000167
2911	3067	-0.000153
2911	3068	-0.000153
2911	3069	-0.000163
2911	3070	-0.000154
2911	3071	-0.000153
2911	3072	-0.000153
2911	3073	-0.000154
2911	3074	-0.000154
2911	3075	-0.000145
2911	3076	-0.000167
2911	3077	-0.000151
2911	3078	-0.000128
2911	3079	-0.000151
2911	3080	-0.000118
2911	3081	-0.000152
2911	3082	-0.000151
2911	3083	-0.000151
2911	3084	-0.000151
2911	3085	-0.000151
2911	3086	-0.000151
2911	3087	-0.000152
2911	3088	-0.000151
2911	3089	-0.000152
2911	3090	-0.000152
2911	3091	-0.000152
2911	3092	-0.000152
2911	3093	-0.000152
2911	3094	-0.000152
2911	3095	-0.000152
2911	3096	-0.000152
2911	3097	-0.000152
2911	3098	-0.000152
2911	3099	-0.00013
2911	3100	-0.00013
2911	3101	-0.000129
2911	3102	-0.00013
2911	3103	5.4e-05
2911	3104	5.4e-05
2911	3105	5.4e-05
2911	3106	5.4e-05
2911	3107	5.4e-05
2911	3108	5.4e-05
2911	3109	5.4e-05
2911	3110	5.4e-05
2911	3111	4.1e-05
2911	3112	5.5e-05
2911	3113	5.5e-05
2911	3114	5.5e-05
2911	3115	5.5e-05
2911	3116	5.5e-05
2911	3117	5.4e-05
2911	3118	5.9e-05
2911	3119	5.5e-05
2911	3120	5.5e-05
2911	3121	5.5e-05
2911	3122	5.4e-05
2911	3123	6.6e-05
2911	3124	6.2e-05
2911	3125	5.5e-05
2911	3126	4.3e-05
2911	3127	5.5e-05
2911	3128	5.5e-05
2911	3129	5.5e-05
2911	3130	5.5e-05
2911	3131	5.5e-05
2911	3132	8e-05
2911	3133	5.5e-05
2911	3134	4.7e-05
2911	3135	4.2e-05
2911	3136	5.5e-05
2911	3137	5.5e-05
2911	3138	3.4e-05
2911	3139	5.5e-05
2911	3140	5.9e-05
2911	3141	6.7e-05
2911	3142	5.5e-05
2911	3143	5.5e-05
2911	3144	5.9e-05
2911	3145	4.9e-05
2911	3146	5.5e-05
2911	3147	5.8e-05
2911	3148	5.5e-05
2911	3149	5.5e-05
2911	3150	7e-05
2911	3151	5.5e-05
2911	3152	5.5e-05
2911	3153	6.3e-05
2911	3154	5.5e-05
2911	3155	5.5e-05
2911	3156	5.9e-05
2911	3157	5.5e-05
2911	3158	5.5e-05
2911	3159	4.4e-05
2911	3160	5.5e-05
2911	3161	5.5e-05
2911	3162	6.3e-05
2911	3163	5.6e-05
2911	3164	5.6e-05
2911	3165	5.7e-05
2911	3166	6e-05
2911	3167	6.8e-05
2911	3168	5.1e-05
2911	3169	6e-05
2911	3170	6e-05
2911	3171	6e-05
2911	3172	7.6e-05
2911	3173	6e-05
2911	3174	6e-05
2911	3175	6e-05
2911	3176	6e-05
2911	3177	6e-05
2911	3178	5.9e-05
2911	3179	6e-05
2911	3180	4.6e-05
2911	3181	7.8e-05
2911	3182	6e-05
2911	3183	5.3e-05
2911	3184	6e-05
2911	3185	6e-05
2911	3186	7.9e-05
2911	3187	6e-05
2911	3188	6e-05
2911	3189	7.4e-05
2911	3190	6e-05
2911	3191	6e-05
2911	3192	6e-05
2911	3193	6e-05
2911	3194	5.8e-05
2911	3195	7.1e-05
2911	3196	6e-05
2911	3197	6e-05
2911	3198	6e-05
2911	3199	6e-05
2911	3200	0.000109
2911	3201	9e-05
2911	3202	0.000131
2911	3203	9.1e-05
2911	3204	8.5e-05
2911	3205	0.000137
2911	3206	9.1e-05
2911	3207	9.4e-05
2911	3208	9.2e-05
2911	3209	8.9e-05
2911	3210	9.1e-05
2911	3211	6.5e-05
2911	3212	9.7e-05
2911	3213	6.7e-05
2911	3214	7.8e-05
2911	3215	7.9e-05
2911	3216	7.9e-05
2911	3217	7.9e-05
2911	3218	8.7e-05
2911	3219	0.000108
2911	3220	0.000125
2911	3221	6.5e-05
2911	3222	6.6e-05
2911	3223	7.9e-05
2911	3224	7.9e-05
2911	3225	9e-05
2911	3226	7.9e-05
2911	3227	8.1e-05
2911	3228	7.6e-05
2911	3229	7.9e-05
2911	3230	7.9e-05
2911	3231	8.6e-05
2911	3232	0.000107
2911	3233	8.9e-05
2911	3234	8e-05
2911	3235	0.000114
2911	3236	7.9e-05
2911	3237	6.4e-05
2911	3238	7.9e-05
2911	3239	7.9e-05
2911	3240	7.9e-05
2911	3241	9.5e-05
2911	3242	7.9e-05
2911	3243	7.9e-05
2911	3244	7.9e-05
2911	3245	7.9e-05
2911	3246	7.9e-05
2911	3247	8.2e-05
2911	3248	7.9e-05
2911	3249	6.6e-05
2911	3250	8.9e-05
2911	3251	8.7e-05
2911	3252	0.000106
2911	3253	8.3e-05
2911	3254	9.1e-05
2911	3255	7.4e-05
2911	3256	7.9e-05
2911	3257	7.9e-05
2911	3258	0.000126
2911	3259	9.6e-05
2911	3260	7.9e-05
2911	3261	9.3e-05
2911	3262	6.4e-05
2911	3263	7.9e-05
2911	3264	7.9e-05
2911	3265	7.9e-05
2911	3266	7.9e-05
2911	3267	7.9e-05
2911	3268	7.9e-05
2911	3269	7.9e-05
2911	3270	7.9e-05
2911	3271	7.9e-05
2911	3272	8.1e-05
2911	3273	7.9e-05
2911	3274	7.9e-05
2911	3275	7.9e-05
2911	3276	0.000462
2911	3277	7.9e-05
2911	3278	7.9e-05
2911	3279	7.9e-05
2911	3280	6.6e-05
2911	3281	7.9e-05
2911	3282	7.2e-05
2911	3283	5.8e-05
2911	3284	7.9e-05
2911	3285	7.9e-05
2911	3286	7.9e-05
2911	3287	7.1e-05
2911	3288	9.4e-05
2911	3289	7.9e-05
2911	3290	7.9e-05
2911	3291	7.9e-05
2911	3292	7.8e-05
2911	3293	7.9e-05
2911	3294	9.2e-05
2911	3295	7.9e-05
2911	3296	7.3e-05
2911	3297	7.9e-05
2911	3298	7.9e-05
2911	3299	8.6e-05
2911	3300	9.8e-05
2911	3301	6.3e-05
2911	3302	9.3e-05
2911	3303	8.4e-05
2911	3304	7.9e-05
2911	3305	9.2e-05
2911	3306	7.9e-05
2911	3307	8e-05
2911	3308	8e-05
2911	3309	8e-05
2911	3310	1e-05
2911	3311	8e-05
2911	3312	0.000126
2911	3313	8e-05
2911	3314	8e-05
2911	3315	8e-05
2911	3316	8e-05
2911	3317	8e-05
2911	3318	8e-05
2911	3319	8e-05
2911	3320	9.3e-05
2911	3321	7.3e-05
2911	3322	7.8e-05
2911	3323	7.4e-05
2911	3324	8e-05
2911	3325	8.3e-05
2911	3326	8e-05
2911	3327	8e-05
2911	3328	8e-05
2911	3329	8e-05
2911	3330	6.7e-05
2911	3331	7.9e-05
2911	3332	7.1e-05
2911	3333	7.5e-05
2911	3334	7.2e-05
2911	3335	8.3e-05
2911	3336	8e-05
2911	3337	7.3e-05
2911	3338	6.4e-05
2911	3339	9.1e-05
2911	3340	6.6e-05
2911	3341	8.1e-05
2911	3342	8.6e-05
2911	3343	8e-05
2911	3344	8e-05
2911	3345	8e-05
2911	3346	8e-05
2911	3347	9.7e-05
2911	3348	8.8e-05
2911	3349	8e-05
2911	3350	9.6e-05
2911	3351	8e-05
2911	3352	-0.000117
2911	3353	6.7e-05
2911	3354	8e-05
2911	3355	8e-05
2911	3356	8e-05
2911	3357	6.7e-05
2911	3358	8e-05
2911	3359	7.4e-05
2911	3360	8.4e-05
2911	3361	8e-05
2911	3362	8e-05
2911	3363	8e-05
2911	3364	0.000104
2911	3365	8.8e-05
2911	3366	0.000113
2911	3367	6.5e-05
2911	3368	6.5e-05
2911	3369	6.5e-05
2911	3370	6e-05
2911	3371	6.5e-05
2911	3372	6.6e-05
2911	3373	3e-05
2911	3374	6.5e-05
2911	3375	5.1e-05
2911	3376	6.5e-05
2911	3377	6.5e-05
2911	3378	6.5e-05
2911	3379	6.5e-05
2911	3380	6.5e-05
2911	3381	6.5e-05
2911	3382	7.8e-05
2911	3383	6.5e-05
2911	3384	6.5e-05
2911	3385	9e-05
2911	3386	6.5e-05
2911	3387	8.1e-05
2911	3388	4.4e-05
2911	3389	6.5e-05
2911	3390	4.4e-05
2911	3391	6.5e-05
2911	3392	6.5e-05
2911	3393	6.5e-05
2911	3394	5.5e-05
2911	3395	5e-05
2911	3396	6.5e-05
2911	3397	8.2e-05
2911	3398	6.5e-05
2911	3399	7e-05
2911	3400	8.2e-05
2911	3401	6.5e-05
2911	3402	7.1e-05
2911	3403	6.5e-05
2911	3404	6.5e-05
2911	3405	6.5e-05
2911	3406	8.3e-05
2911	3407	6.7e-05
2911	3408	6.5e-05
2911	3409	6.6e-05
2911	3410	6.5e-05
2911	3411	6.5e-05
2911	3412	6.5e-05
2911	3413	6e-05
2911	3414	6.7e-05
2911	3415	9.8e-05
2911	3416	6e-05
2911	3417	7.3e-05
2911	3418	6.8e-05
2911	3419	6e-05
2911	3420	0.000115
2911	3421	6e-05
2911	3422	7.7e-05
2911	3423	6e-05
2911	3424	6.6e-05
2911	3425	6.6e-05
2911	3426	-0.000997
2911	3427	-0.000838
2911	3428	-0.000181
2911	3429	-0.000764
2911	3430	-0.000258
2911	3431	-0.000153
2911	3432	-0.000188
2911	3433	-0.000108
2911	3434	-0.000157
2911	3435	-0.000156
2911	3436	-0.000182
2911	3437	-0.000173
2911	3438	-0.000418
2911	3439	-0.000157
2911	3440	-0.000184
2911	3441	-0.000774
2911	3442	-0.000157
2911	3443	-0.000157
2911	3444	-0.000626
2911	3445	-0.000157
2911	3446	-0.000156
2911	3447	-0.000189
2911	3448	-0.000156
2911	3449	-0.000157
2911	3450	-0.000346
2911	3451	-0.000157
2911	3452	-0.000157
2911	3453	-0.000178
2911	3454	-0.000188
2911	3455	-0.000157
2911	3456	-0.000157
2911	3457	-0.000351
2911	3458	-0.000156
2911	3459	-0.000184
2911	3460	-0.000157
2911	3461	-0.000156
2911	3462	-0.00019
2911	3463	-0.000182
2911	3464	-0.000189
2911	3465	-0.000187
2911	3466	-0.000157
2911	3467	-0.000157
2911	3468	-0.000157
2911	3469	-0.000157
2911	3470	-0.000157
2911	3471	-0.000156
2911	3472	-0.000157
2911	3473	-0.000157
2911	3474	-0.000151
2911	3475	-0.000182
2911	3476	-0.000164
2911	3477	-0.000179
2911	3478	-0.000157
2911	3479	-0.000156
2911	3480	-0.000156
2911	3481	-0.00016
2911	3482	-0.000157
2911	3483	-0.000163
2911	3484	-0.000748
2911	3485	-0.000827
2911	3486	-0.0014
2911	3487	-0.000642
2911	3488	-0.001432
2911	3489	-0.001424
2911	3490	-0.001333
2911	3491	-0.001432
2911	3492	-0.001388
2911	3493	-0.001464
2911	3494	-0.001433
2911	3495	-0.001433
2911	3496	-0.000789
2911	3497	-0.000793
2911	3498	-0.000793
2911	3499	-0.000741
2911	3500	-0.000818
2911	3501	-0.000793
2911	3502	-0.000793
2911	3503	-0.001003
2911	3504	-0.001012
2911	3505	-0.000958
2911	3506	-0.000985
2911	3507	-0.001336
2911	3508	-0.001338
2911	3509	-0.001414
2911	3510	-0.001395
2911	3511	-0.001359
2911	3512	-0.001358
2911	3513	-0.001462
2911	3514	-0.001414
2911	3515	-0.001361
2911	3516	-0.001379
2911	3517	-0.001354
2911	3518	-0.001356
2911	3519	-0.001322
2911	3520	-0.001309
2911	3521	-0.001338
2911	3522	-0.00131
2911	3523	-0.00131
2911	3524	-0.00131
2911	3525	-0.001319
2911	3526	-0.001299
2911	3527	-0.00131
2911	3528	-0.001291
2911	3529	-0.001377
2911	3530	-0.00131
2911	3531	-0.001336
2911	3532	-0.00131
2911	3533	-0.001311
2911	3534	-0.001295
2911	3535	-0.001384
2911	3536	-0.001311
2911	3537	-0.001311
2911	3538	-0.00131
2911	3539	-0.001311
2911	3540	-0.001311
2911	3541	-0.001338
2911	3542	-0.001332
2911	3543	-0.001409
2911	3544	-0.001301
2911	3545	-0.001311
2911	3546	-0.001305
2911	3547	-0.001297
2911	3548	-0.001311
2911	3549	-0.001356
2911	3550	-0.001334
2911	3551	-0.001311
2911	3552	-0.00131
2911	3553	-0.001249
2911	3554	-0.001299
2911	3555	-0.001359
2911	3556	-0.00141
2911	3557	-0.001311
2911	3558	-0.001307
2911	3559	-0.001316
2911	3560	-0.001267
2911	3561	-0.001337
2911	3562	-0.001311
2911	3563	-0.001325
2911	3564	-0.001308
2911	3565	-0.001319
2911	3566	-0.001305
2911	3567	-0.001304
2911	3568	-0.001305
2911	3569	-0.001305
2911	3570	-0.001287
2911	3571	-0.001304
2911	3572	-0.001304
2911	3573	-0.001193
2911	3574	-0.001309
2911	3575	-0.001312
2911	3576	-0.001308
2911	3577	-0.001365
2911	3578	-0.001309
2911	3579	-0.001309
2911	3580	-0.00131
2911	3581	-0.00131
2911	3582	-0.001411
2911	3583	-0.001404
2911	3584	-0.001309
2911	3585	-0.00134
2911	3586	-0.00131
2911	3587	-0.00131
2911	3588	-0.001247
2911	3589	-0.001306
2911	3590	-0.001306
2911	3591	-0.001373
2911	3592	-0.001299
2911	3593	-0.001306
2911	3594	-0.001296
2911	3595	-0.001403
2911	3596	-0.001305
2911	3597	-0.001445
2911	3598	-0.001329
2911	3599	-0.001306
2911	3600	-0.001411
2911	3601	-0.001452
2911	3602	-0.00128
2911	3603	-0.001331
2911	3604	-0.00139
2911	3605	-0.00132
2911	3606	-0.001368
2911	3607	-0.001303
2911	3608	-0.001306
2911	3609	-0.001394
2911	3610	-0.001329
2911	3611	-0.001329
2911	3612	-0.001331
2911	3613	-0.001328
2911	3614	-0.001573
2911	3615	-0.001329
2911	3616	-0.001328
2911	3617	-0.001328
2911	3618	-0.001362
2911	3619	-0.001328
2911	3620	-0.001328
2911	3621	-0.001343
2911	3622	-0.001315
2911	3623	-0.001329
2911	3624	-0.001468
2911	3625	-0.001319
2911	3626	-0.001328
2911	3627	-0.001352
2911	3628	-0.001287
2911	3629	-0.001326
2911	3630	-0.001326
2911	3631	-0.001304
2911	3632	-0.001303
2911	3633	-0.001295
2911	3634	-0.001303
2911	3635	-0.001303
2911	3636	-0.001303
2911	3637	-0.001303
2911	3638	-0.001303
2911	3639	-0.001317
2911	3640	6.5e-05
2911	3641	-0.001304
2911	3642	-0.001304
2911	3643	-0.001303
2911	3644	-0.001303
2911	3645	-0.001356
2911	3646	-0.001288
2911	3647	-0.001381
2911	3648	-0.001303
2911	3649	-0.001304
2911	3650	-0.001303
2911	3651	-0.001304
2911	3652	-0.001293
2911	3653	-0.001304
2911	3654	-0.001315
2911	3655	-0.001437
2911	3656	-0.00135
2911	3657	-0.001322
2911	3658	-0.001304
2911	3659	-0.001304
2911	3660	-0.001296
2911	3661	-0.001241
2911	3662	-0.001388
2911	3663	-0.001305
2911	3664	-0.001265
2911	3665	-0.001305
2911	3666	-0.001303
2911	3667	-0.001319
2911	3668	-0.001305
2911	3669	-0.001303
2911	3670	-0.001309
2911	3671	-0.001305
2911	3672	-0.001491
2911	3673	-0.0014
2911	3674	-0.001308
2911	3675	-0.001306
2911	3676	-0.001307
2911	3677	7e-05
2911	3678	8.2e-05
2911	3679	7e-05
2911	3680	7e-05
2911	3681	5.7e-05
2911	3682	8.1e-05
2911	3683	7.2e-05
2911	3684	7.2e-05
2911	3685	5.7e-05
2911	3686	8.8e-05
2911	3687	6.4e-05
2911	3688	7.2e-05
2911	3689	7e-05
2911	3690	8.3e-05
2911	3691	7e-05
2911	3692	7.2e-05
2911	3693	8.2e-05
2911	3694	0.000108
2911	3695	7e-05
2911	3696	8.8e-05
2911	3697	7.6e-05
2911	3698	7e-05
2911	3699	5.9e-05
2911	3700	5e-05
2911	3701	7e-05
2911	3702	7e-05
2911	3703	7e-05
2911	3704	7.9e-05
2911	3705	5.7e-05
2911	3706	7.9e-05
2911	3707	9.5e-05
2911	3708	7.7e-05
2911	3709	7.7e-05
2911	3710	9.5e-05
2911	3711	0.000118
2911	3712	7.7e-05
2911	3713	5.4e-05
2911	3714	8.7e-05
2911	3715	9.4e-05
2911	3716	8.4e-05
2911	3717	9.5e-05
2911	3718	7.3e-05
2911	3719	7.7e-05
2911	3720	5.6e-05
2911	3721	7.7e-05
2911	3722	6.5e-05
2911	3723	7.5e-05
2911	3724	7e-05
2911	3725	7.3e-05
2911	3726	6.9e-05
2911	3727	6.9e-05
2911	3728	7.8e-05
2911	3729	7.1e-05
2911	3730	8.2e-05
2911	3731	7.5e-05
2911	3732	6.5e-05
2911	3733	7.3e-05
2911	3734	7.3e-05
2911	3735	0.000121
2911	3736	7.3e-05
2911	3737	7.3e-05
2911	3738	5.9e-05
2911	3739	6.9e-05
2911	3740	5.6e-05
2911	3741	7.3e-05
2911	3742	4.8e-05
2911	3743	3.5e-05
2911	3744	5.5e-05
2911	3745	7e-05
2911	3746	7.1e-05
2911	3747	5.7e-05
2911	3748	6e-05
2911	3749	7e-05
2911	3750	6.7e-05
2911	3751	0.000136
2911	3752	7.4e-05
2911	3753	6.6e-05
2911	3754	6.5e-05
2911	3755	7.3e-05
2911	3756	6.8e-05
2911	3757	6.5e-05
2911	3758	7e-05
2911	3759	6.5e-05
2911	3760	6.5e-05
2911	3761	5.2e-05
2911	3762	6.6e-05
2911	3763	6.5e-05
2911	3764	5e-05
2911	3765	8e-05
2911	3766	6.5e-05
2911	3767	6.5e-05
2911	3768	6.6e-05
2911	3769	6.6e-05
2911	3770	6.6e-05
2911	3771	5e-05
2911	3772	5.1e-05
2911	3773	6.7e-05
2911	3774	6.6e-05
2911	3775	6.7e-05
2911	3776	6.8e-05
2911	3777	8.4e-05
2911	3778	0.000128
2911	3779	6.6e-05
2911	3780	0.000112
2911	3781	6.6e-05
2911	3782	7.2e-05
2911	3783	5.2e-05
2911	3784	8.8e-05
2911	3785	6.5e-05
2911	3786	6.3e-05
2911	3787	5.1e-05
2911	3788	6.2e-05
2911	3789	6.5e-05
2911	3790	0.000129
2911	3791	6.5e-05
2911	3792	5.3e-05
2911	3793	7.3e-05
2911	3794	5.1e-05
2911	3795	7.6e-05
2911	3796	6.3e-05
2911	3797	5.8e-05
2911	3798	5.3e-05
2911	3799	6.5e-05
2911	3800	6.5e-05
2911	3801	6.5e-05
2911	3802	0.000111
2911	3803	6.5e-05
2911	3804	5.2e-05
2911	3805	6.5e-05
2911	3806	6.5e-05
2911	3807	6.5e-05
2911	3808	6.5e-05
2911	3809	6.5e-05
2911	3810	6.5e-05
2911	3811	6.5e-05
2911	3812	6.5e-05
2911	3813	6.5e-05
2911	3814	6.5e-05
2911	3815	6.5e-05
2911	3816	7.1e-05
2911	3817	6.5e-05
2911	3818	4.4e-05
2911	3819	6.5e-05
2911	3820	6.5e-05
2911	3821	6.5e-05
2911	3822	5.6e-05
2912	2913	0.003622
2912	2914	0.003622
2912	2915	0.003622
2912	2916	0.003617
2912	2917	0.003617
2912	2918	0.003617
2912	2919	0.003599
2912	2920	0.003617
2912	2921	0.003617
2912	2922	0.003609
2912	2923	0.003617
2912	2924	0.003617
2912	2925	0.003617
2912	2926	0.003617
2912	2927	0.003612
2912	2928	0.003617
2912	2929	0.003617
2912	2930	0.003617
2912	2931	0.003617
2912	2932	0.003622
2912	2933	0.003606
2912	2934	0.003603
2912	2935	0.003615
2912	2936	0.003615
2912	2937	0.003571
2912	2938	0.003615
2912	2939	0.003615
2912	2940	0.003593
2912	2941	0.003939
2912	2942	0.003615
2912	2943	0.003641
2912	2944	0.004796
2912	2945	0.003615
2912	2946	0.003601
2912	2947	0.003615
2912	2948	-0.000152
2912	2949	-0.000162
2912	2950	-0.000152
2912	2951	-0.000156
2912	2952	-0.000156
2912	2953	-0.000132
2912	2954	-0.000132
2912	2955	-0.000132
2912	2956	-0.000132
2912	2957	-0.000132
2912	2958	-0.000133
2912	2959	-0.000146
2912	2960	-0.000132
2912	2961	-0.000132
2912	2962	-0.000133
2912	2963	-0.000133
2912	2964	-0.000101
2912	2965	-0.000132
2912	2966	-0.000132
2912	2967	-0.000132
2912	2968	-0.000132
2912	2969	-0.000132
2912	2970	-0.000101
2912	2971	-0.000132
2912	2972	-0.000132
2912	2973	-0.00012
2912	2974	-0.000132
2912	2975	-0.000132
2912	2976	-0.000132
2912	2977	-0.000132
2912	2978	-0.000133
2912	2979	-0.000133
2912	2980	-0.000133
2912	2981	-0.000133
2912	2982	-0.000153
2912	2983	-0.000133
2912	2984	-0.000133
2912	2985	-0.00012
2912	2986	-0.000133
2912	2987	-0.000135
2912	2988	-0.000116
2912	2989	-0.000156
2912	2990	-0.000135
2912	2991	-0.00018
2912	2992	-0.000137
2912	2993	-0.000132
2912	2994	-0.000146
2912	2995	-0.000132
2912	2996	-0.000135
2912	2997	-0.000135
2912	2998	-0.000135
2912	2999	-0.000135
2912	3000	-0.000135
2912	3001	-0.000135
2912	3002	-0.000135
2912	3003	-0.000113
2912	3004	-0.000135
2912	3005	-0.000135
2912	3006	-0.000109
2912	3007	-0.000135
2912	3008	-0.000135
2912	3009	-0.000135
2912	3010	-0.000127
2912	3011	-0.000135
2912	3012	-0.000153
2912	3013	-0.00014
2912	3014	-0.00014
2912	3015	-0.000134
2912	3016	-0.00014
2912	3017	-0.000154
2912	3018	-0.00014
2912	3019	-0.00014
2912	3020	-0.00014
2912	3021	-0.000137
2912	3022	-0.00014
2912	3023	-0.00014
2912	3024	-0.000214
2912	3025	-0.00014
2912	3026	-0.000145
2912	3027	-0.00014
2912	3028	-0.00014
2912	3029	-0.00014
2912	3030	-0.000146
2912	3031	-0.00014
2912	3032	-0.00014
2912	3033	-0.00014
2912	3034	-0.000133
2912	3035	-0.00014
2912	3036	-0.00014
2912	3037	-0.00014
2912	3038	-0.00014
2912	3039	-0.000133
2912	3040	-0.00014
2912	3041	-0.00014
2912	3042	-9.9e-05
2912	3043	-0.000164
2912	3044	-0.000151
2912	3045	-0.000151
2912	3046	-0.000173
2912	3047	-0.000151
2912	3048	-0.000168
2912	3049	-0.000151
2912	3050	-0.000151
2912	3051	-0.00015
2912	3052	-0.000172
2912	3053	-0.00015
2912	3054	-0.000124
2912	3055	-0.000153
2912	3056	-0.000153
2912	3057	-0.000189
2912	3058	-1.6e-05
2912	3059	-0.000166
2912	3060	6.5e-05
2912	3061	-0.000153
2912	3062	-0.000152
2912	3063	-0.000141
2912	3064	-0.000153
2912	3065	-0.000153
2912	3066	-0.000167
2912	3067	-0.000153
2912	3068	-0.000153
2912	3069	-0.000163
2912	3070	-0.000154
2912	3071	-0.000153
2912	3072	-0.000153
2912	3073	-0.000154
2912	3074	-0.000154
2912	3075	-0.000145
2912	3076	-0.000167
2912	3077	-0.000151
2912	3078	-0.000128
2912	3079	-0.000151
2912	3080	-0.000118
2912	3081	-0.000152
2912	3082	-0.000151
2912	3083	-0.000151
2912	3084	-0.000151
2912	3085	-0.000151
2912	3086	-0.000151
2912	3087	-0.000152
2912	3088	-0.000151
2912	3089	-0.000152
2912	3090	-0.000152
2912	3091	-0.000152
2912	3092	-0.000152
2912	3093	-0.000152
2912	3094	-0.000152
2912	3095	-0.000152
2912	3096	-0.000152
2912	3097	-0.000152
2912	3098	-0.000152
2912	3099	-0.00013
2912	3100	-0.00013
2912	3101	-0.000129
2912	3102	-0.00013
2912	3103	5.4e-05
2912	3104	5.4e-05
2912	3105	5.4e-05
2912	3106	5.4e-05
2912	3107	5.4e-05
2912	3108	5.4e-05
2912	3109	5.4e-05
2912	3110	5.4e-05
2912	3111	4.1e-05
2912	3112	5.5e-05
2912	3113	5.5e-05
2912	3114	5.5e-05
2912	3115	5.5e-05
2912	3116	5.5e-05
2912	3117	5.4e-05
2912	3118	5.9e-05
2912	3119	5.5e-05
2912	3120	5.5e-05
2912	3121	5.5e-05
2912	3122	5.4e-05
2912	3123	6.6e-05
2912	3124	6.2e-05
2912	3125	5.5e-05
2912	3126	4.3e-05
2912	3127	5.5e-05
2912	3128	5.5e-05
2912	3129	5.5e-05
2912	3130	5.5e-05
2912	3131	5.5e-05
2912	3132	8e-05
2912	3133	5.5e-05
2912	3134	4.7e-05
2912	3135	4.2e-05
2912	3136	5.5e-05
2912	3137	5.5e-05
2912	3138	3.4e-05
2912	3139	5.5e-05
2912	3140	5.9e-05
2912	3141	6.7e-05
2912	3142	5.5e-05
2912	3143	5.5e-05
2912	3144	5.9e-05
2912	3145	4.9e-05
2912	3146	5.5e-05
2912	3147	5.8e-05
2912	3148	5.5e-05
2912	3149	5.5e-05
2912	3150	7e-05
2912	3151	5.5e-05
2912	3152	5.5e-05
2912	3153	6.3e-05
2912	3154	5.5e-05
2912	3155	5.5e-05
2912	3156	5.9e-05
2912	3157	5.5e-05
2912	3158	5.5e-05
2912	3159	4.4e-05
2912	3160	5.5e-05
2912	3161	5.5e-05
2912	3162	6.3e-05
2912	3163	5.6e-05
2912	3164	5.6e-05
2912	3165	5.7e-05
2912	3166	6e-05
2912	3167	6.8e-05
2912	3168	5.1e-05
2912	3169	6e-05
2912	3170	6e-05
2912	3171	6e-05
2912	3172	7.6e-05
2912	3173	6e-05
2912	3174	6e-05
2912	3175	6e-05
2912	3176	6e-05
2912	3177	6e-05
2912	3178	5.9e-05
2912	3179	6e-05
2912	3180	4.6e-05
2912	3181	7.8e-05
2912	3182	6e-05
2912	3183	5.3e-05
2912	3184	6e-05
2912	3185	6e-05
2912	3186	7.9e-05
2912	3187	6e-05
2912	3188	6e-05
2912	3189	7.4e-05
2912	3190	6e-05
2912	3191	6e-05
2912	3192	6e-05
2912	3193	6e-05
2912	3194	5.8e-05
2912	3195	7.1e-05
2912	3196	6e-05
2912	3197	6e-05
2912	3198	6e-05
2912	3199	6e-05
2912	3200	0.000109
2912	3201	9e-05
2912	3202	0.000131
2912	3203	9.1e-05
2912	3204	8.5e-05
2912	3205	0.000137
2912	3206	9.1e-05
2912	3207	9.4e-05
2912	3208	9.2e-05
2912	3209	8.9e-05
2912	3210	9.1e-05
2912	3211	6.5e-05
2912	3212	9.7e-05
2912	3213	6.7e-05
2912	3214	7.8e-05
2912	3215	7.9e-05
2912	3216	7.9e-05
2912	3217	7.9e-05
2912	3218	8.7e-05
2912	3219	0.000108
2912	3220	0.000125
2912	3221	6.5e-05
2912	3222	6.6e-05
2912	3223	7.9e-05
2912	3224	7.9e-05
2912	3225	9e-05
2912	3226	7.9e-05
2912	3227	8.1e-05
2912	3228	7.6e-05
2912	3229	7.9e-05
2912	3230	7.9e-05
2912	3231	8.6e-05
2912	3232	0.000107
2912	3233	8.9e-05
2912	3234	8e-05
2912	3235	0.000114
2912	3236	7.9e-05
2912	3237	6.4e-05
2912	3238	7.9e-05
2912	3239	7.9e-05
2912	3240	7.9e-05
2912	3241	9.5e-05
2912	3242	7.9e-05
2912	3243	7.9e-05
2912	3244	7.9e-05
2912	3245	7.9e-05
2912	3246	7.9e-05
2912	3247	8.2e-05
2912	3248	7.9e-05
2912	3249	6.6e-05
2912	3250	8.9e-05
2912	3251	8.7e-05
2912	3252	0.000106
2912	3253	8.3e-05
2912	3254	9.1e-05
2912	3255	7.4e-05
2912	3256	7.9e-05
2912	3257	7.9e-05
2912	3258	0.000126
2912	3259	9.6e-05
2912	3260	7.9e-05
2912	3261	9.3e-05
2912	3262	6.4e-05
2912	3263	7.9e-05
2912	3264	7.9e-05
2912	3265	7.9e-05
2912	3266	7.9e-05
2912	3267	7.9e-05
2912	3268	7.9e-05
2912	3269	7.9e-05
2912	3270	7.9e-05
2912	3271	7.9e-05
2912	3272	8.1e-05
2912	3273	7.9e-05
2912	3274	7.9e-05
2912	3275	7.9e-05
2912	3276	0.000462
2912	3277	7.9e-05
2912	3278	7.9e-05
2912	3279	7.9e-05
2912	3280	6.6e-05
2912	3281	7.9e-05
2912	3282	7.2e-05
2912	3283	5.8e-05
2912	3284	7.9e-05
2912	3285	7.9e-05
2912	3286	7.9e-05
2912	3287	7.1e-05
2912	3288	9.5e-05
2912	3289	7.9e-05
2912	3290	7.9e-05
2912	3291	7.9e-05
2912	3292	7.8e-05
2912	3293	7.9e-05
2912	3294	9.2e-05
2912	3295	7.9e-05
2912	3296	7.3e-05
2912	3297	7.9e-05
2912	3298	7.9e-05
2912	3299	8.6e-05
2912	3300	9.8e-05
2912	3301	6.3e-05
2912	3302	9.3e-05
2912	3303	8.4e-05
2912	3304	7.9e-05
2912	3305	9.2e-05
2912	3306	7.9e-05
2912	3307	8e-05
2912	3308	8e-05
2912	3309	8e-05
2912	3310	1e-05
2912	3311	8e-05
2912	3312	0.000126
2912	3313	8e-05
2912	3314	8e-05
2912	3315	8e-05
2912	3316	8e-05
2912	3317	8e-05
2912	3318	8e-05
2912	3319	8e-05
2912	3320	9.3e-05
2912	3321	7.3e-05
2912	3322	7.8e-05
2912	3323	7.4e-05
2912	3324	8e-05
2912	3325	8.3e-05
2912	3326	8e-05
2912	3327	8e-05
2912	3328	8e-05
2912	3329	8e-05
2912	3330	6.7e-05
2912	3331	7.9e-05
2912	3332	7.1e-05
2912	3333	7.5e-05
2912	3334	7.2e-05
2912	3335	8.3e-05
2912	3336	8e-05
2912	3337	7.3e-05
2912	3338	6.4e-05
2912	3339	9.1e-05
2912	3340	6.6e-05
2912	3341	8.1e-05
2912	3342	8.6e-05
2912	3343	8e-05
2912	3344	8e-05
2912	3345	8e-05
2912	3346	8e-05
2912	3347	9.7e-05
2912	3348	8.8e-05
2912	3349	8e-05
2912	3350	9.6e-05
2912	3351	8e-05
2912	3352	-0.000117
2912	3353	6.7e-05
2912	3354	8e-05
2912	3355	8e-05
2912	3356	8e-05
2912	3357	6.8e-05
2912	3358	8e-05
2912	3359	7.4e-05
2912	3360	8.4e-05
2912	3361	8e-05
2912	3362	8e-05
2912	3363	8e-05
2912	3364	0.000104
2912	3365	8.8e-05
2912	3366	0.000113
2912	3367	6.5e-05
2912	3368	6.5e-05
2912	3369	6.5e-05
2912	3370	6e-05
2912	3371	6.5e-05
2912	3372	6.6e-05
2912	3373	3e-05
2912	3374	6.5e-05
2912	3375	5.1e-05
2912	3376	6.5e-05
2912	3377	6.5e-05
2912	3378	6.5e-05
2912	3379	6.5e-05
2912	3380	6.5e-05
2912	3381	6.5e-05
2912	3382	7.8e-05
2912	3383	6.5e-05
2912	3384	6.5e-05
2912	3385	9e-05
2912	3386	6.5e-05
2912	3387	8.1e-05
2912	3388	4.4e-05
2912	3389	6.5e-05
2912	3390	4.4e-05
2912	3391	6.5e-05
2912	3392	6.5e-05
2912	3393	6.5e-05
2912	3394	5.5e-05
2912	3395	5e-05
2912	3396	6.5e-05
2912	3397	8.2e-05
2912	3398	6.5e-05
2912	3399	7e-05
2912	3400	8.2e-05
2912	3401	6.5e-05
2912	3402	7.1e-05
2912	3403	6.5e-05
2912	3404	6.5e-05
2912	3405	6.5e-05
2912	3406	8.3e-05
2912	3407	6.7e-05
2912	3408	6.5e-05
2912	3409	6.6e-05
2912	3410	6.5e-05
2912	3411	6.5e-05
2912	3412	6.5e-05
2912	3413	6e-05
2912	3414	6.7e-05
2912	3415	9.8e-05
2912	3416	6e-05
2912	3417	7.3e-05
2912	3418	6.8e-05
2912	3419	6e-05
2912	3420	0.000115
2912	3421	6e-05
2912	3422	7.7e-05
2912	3423	6e-05
2912	3424	6.6e-05
2912	3425	6.6e-05
2912	3426	-0.000997
2912	3427	-0.000838
2912	3428	-0.000181
2912	3429	-0.000764
2912	3430	-0.000258
2912	3431	-0.000153
2912	3432	-0.000188
2912	3433	-0.000108
2912	3434	-0.000157
2912	3435	-0.000156
2912	3436	-0.000182
2912	3437	-0.000173
2912	3438	-0.000418
2912	3439	-0.000157
2912	3440	-0.000184
2912	3441	-0.000774
2912	3442	-0.000157
2912	3443	-0.000157
2912	3444	-0.000626
2912	3445	-0.000157
2912	3446	-0.000156
2912	3447	-0.000189
2912	3448	-0.000156
2912	3449	-0.000157
2912	3450	-0.000347
2912	3451	-0.000157
2912	3452	-0.000157
2912	3453	-0.000178
2912	3454	-0.000188
2912	3455	-0.000157
2912	3456	-0.000157
2912	3457	-0.000351
2912	3458	-0.000157
2912	3459	-0.000184
2912	3460	-0.000157
2912	3461	-0.000156
2912	3462	-0.00019
2912	3463	-0.000182
2912	3464	-0.000189
2912	3465	-0.000187
2912	3466	-0.000157
2912	3467	-0.000157
2912	3468	-0.000157
2912	3469	-0.000157
2912	3470	-0.000157
2912	3471	-0.000156
2912	3472	-0.000157
2912	3473	-0.000157
2912	3474	-0.000151
2912	3475	-0.000182
2912	3476	-0.000164
2912	3477	-0.000179
2912	3478	-0.000157
2912	3479	-0.000156
2912	3480	-0.000156
2912	3481	-0.00016
2912	3482	-0.000157
2912	3483	-0.000163
2912	3484	-0.000748
2912	3485	-0.000827
2912	3486	-0.0014
2912	3487	-0.000642
2912	3488	-0.001432
2912	3489	-0.001424
2912	3490	-0.001333
2912	3491	-0.001432
2912	3492	-0.001388
2912	3493	-0.001464
2912	3494	-0.001433
2912	3495	-0.001433
2912	3496	-0.000789
2912	3497	-0.000793
2912	3498	-0.000793
2912	3499	-0.000741
2912	3500	-0.000818
2912	3501	-0.000793
2912	3502	-0.000793
2912	3503	-0.001003
2912	3504	-0.001012
2912	3505	-0.000958
2912	3506	-0.000985
2912	3507	-0.001336
2912	3508	-0.001338
2912	3509	-0.001414
2912	3510	-0.001395
2912	3511	-0.001359
2912	3512	-0.001358
2912	3513	-0.001462
2912	3514	-0.001414
2912	3515	-0.001361
2912	3516	-0.001379
2912	3517	-0.001354
2912	3518	-0.001356
2912	3519	-0.001322
2912	3520	-0.001309
2912	3521	-0.001338
2912	3522	-0.00131
2912	3523	-0.00131
2912	3524	-0.00131
2912	3525	-0.001319
2912	3526	-0.001299
2912	3527	-0.00131
2912	3528	-0.001291
2912	3529	-0.001377
2912	3530	-0.00131
2912	3531	-0.001336
2912	3532	-0.00131
2912	3533	-0.001311
2912	3534	-0.001295
2912	3535	-0.001384
2912	3536	-0.001311
2912	3537	-0.001311
2912	3538	-0.00131
2912	3539	-0.001311
2912	3540	-0.001311
2912	3541	-0.001338
2912	3542	-0.001332
2912	3543	-0.001409
2912	3544	-0.001301
2912	3545	-0.001311
2912	3546	-0.001305
2912	3547	-0.001297
2912	3548	-0.001311
2912	3549	-0.001356
2912	3550	-0.001334
2912	3551	-0.001311
2912	3552	-0.00131
2912	3553	-0.001249
2912	3554	-0.001299
2912	3555	-0.001359
2912	3556	-0.00141
2912	3557	-0.001311
2912	3558	-0.001307
2912	3559	-0.001316
2912	3560	-0.001267
2912	3561	-0.001337
2912	3562	-0.001311
2912	3563	-0.001325
2912	3564	-0.001308
2912	3565	-0.001319
2912	3566	-0.001305
2912	3567	-0.001304
2912	3568	-0.001305
2912	3569	-0.001305
2912	3570	-0.001287
2912	3571	-0.001304
2912	3572	-0.001304
2912	3573	-0.001193
2912	3574	-0.001309
2912	3575	-0.001312
2912	3576	-0.001308
2912	3577	-0.001365
2912	3578	-0.001309
2912	3579	-0.001309
2912	3580	-0.00131
2912	3581	-0.00131
2912	3582	-0.001411
2912	3583	-0.001404
2912	3584	-0.001309
2912	3585	-0.00134
2912	3586	-0.00131
2912	3587	-0.00131
2912	3588	-0.001247
2912	3589	-0.001306
2912	3590	-0.001306
2912	3591	-0.001373
2912	3592	-0.001299
2912	3593	-0.001306
2912	3594	-0.001296
2912	3595	-0.001403
2912	3596	-0.001305
2912	3597	-0.001445
2912	3598	-0.001329
2912	3599	-0.001306
2912	3600	-0.001411
2912	3601	-0.001452
2912	3602	-0.00128
2912	3603	-0.001331
2912	3604	-0.00139
2912	3605	-0.00132
2912	3606	-0.001368
2912	3607	-0.001303
2912	3608	-0.001306
2912	3609	-0.001394
2912	3610	-0.001329
2912	3611	-0.001329
2912	3612	-0.001331
2912	3613	-0.001328
2912	3614	-0.001573
2912	3615	-0.001329
2912	3616	-0.001328
2912	3617	-0.001328
2912	3618	-0.001362
2912	3619	-0.001328
2912	3620	-0.001328
2912	3621	-0.001343
2912	3622	-0.001315
2912	3623	-0.001329
2912	3624	-0.001468
2912	3625	-0.001319
2912	3626	-0.001328
2912	3627	-0.001352
2912	3628	-0.001287
2912	3629	-0.001326
2912	3630	-0.001326
2912	3631	-0.001304
2912	3632	-0.001303
2912	3633	-0.001295
2912	3634	-0.001303
2912	3635	-0.001303
2912	3636	-0.001303
2912	3637	-0.001303
2912	3638	-0.001303
2912	3639	-0.001317
2912	3640	6.5e-05
2912	3641	-0.001304
2912	3642	-0.001304
2912	3643	-0.001303
2912	3644	-0.001303
2912	3645	-0.001356
2912	3646	-0.001288
2912	3647	-0.001381
2912	3648	-0.001303
2912	3649	-0.001304
2912	3650	-0.001303
2912	3651	-0.001304
2912	3652	-0.001293
2912	3653	-0.001304
2912	3654	-0.001315
2912	3655	-0.001437
2912	3656	-0.00135
2912	3657	-0.001322
2912	3658	-0.001304
2912	3659	-0.001304
2912	3660	-0.001296
2912	3661	-0.001241
2912	3662	-0.001388
2912	3663	-0.001305
2912	3664	-0.001265
2912	3665	-0.001305
2912	3666	-0.001303
2912	3667	-0.001319
2912	3668	-0.001305
2912	3669	-0.001303
2912	3670	-0.001309
2912	3671	-0.001305
2912	3672	-0.001491
2912	3673	-0.0014
2912	3674	-0.001308
2912	3675	-0.001306
2912	3676	-0.001307
2912	3677	7e-05
2912	3678	8.2e-05
2912	3679	7e-05
2912	3680	7e-05
2912	3681	5.7e-05
2912	3682	8.1e-05
2912	3683	7.2e-05
2912	3684	7.2e-05
2912	3685	5.7e-05
2912	3686	8.8e-05
2912	3687	6.5e-05
2912	3688	7.2e-05
2912	3689	7e-05
2912	3690	8.3e-05
2912	3691	7e-05
2912	3692	7.2e-05
2912	3693	8.2e-05
2912	3694	0.000108
2912	3695	7e-05
2912	3696	8.8e-05
2912	3697	7.6e-05
2912	3698	7e-05
2912	3699	5.9e-05
2912	3700	5e-05
2912	3701	7e-05
2912	3702	7e-05
2912	3703	7e-05
2912	3704	7.9e-05
2912	3705	5.7e-05
2912	3706	7.9e-05
2912	3707	9.5e-05
2912	3708	7.8e-05
2912	3709	7.7e-05
2912	3710	9.5e-05
2912	3711	0.000118
2912	3712	7.8e-05
2912	3713	5.4e-05
2912	3714	8.7e-05
2912	3715	9.4e-05
2912	3716	8.4e-05
2912	3717	9.5e-05
2912	3718	7.3e-05
2912	3719	7.7e-05
2912	3720	5.6e-05
2912	3721	7.7e-05
2912	3722	6.5e-05
2912	3723	7.5e-05
2912	3724	7e-05
2912	3725	7.3e-05
2912	3726	6.9e-05
2912	3727	6.9e-05
2912	3728	7.8e-05
2912	3729	7.1e-05
2912	3730	8.2e-05
2912	3731	7.5e-05
2912	3732	6.5e-05
2912	3733	7.3e-05
2912	3734	7.3e-05
2912	3735	0.000121
2912	3736	7.3e-05
2912	3737	7.3e-05
2912	3738	5.9e-05
2912	3739	6.9e-05
2912	3740	5.6e-05
2912	3741	7.3e-05
2912	3742	4.8e-05
2912	3743	3.5e-05
2912	3744	5.5e-05
2912	3745	7e-05
2912	3746	7.2e-05
2912	3747	5.7e-05
2912	3748	6e-05
2912	3749	7e-05
2912	3750	6.7e-05
2912	3751	0.000136
2912	3752	7.4e-05
2912	3753	6.7e-05
2912	3754	6.5e-05
2912	3755	7.3e-05
2912	3756	6.8e-05
2912	3757	6.5e-05
2912	3758	7e-05
2912	3759	6.5e-05
2912	3760	6.5e-05
2912	3761	5.2e-05
2912	3762	6.6e-05
2912	3763	6.5e-05
2912	3764	5e-05
2912	3765	8e-05
2912	3766	6.5e-05
2912	3767	6.5e-05
2912	3768	6.6e-05
2912	3769	6.6e-05
2912	3770	6.6e-05
2912	3771	5e-05
2912	3772	5.1e-05
2912	3773	6.7e-05
2912	3774	6.6e-05
2912	3775	6.7e-05
2912	3776	6.8e-05
2912	3777	8.4e-05
2912	3778	0.000128
2912	3779	6.6e-05
2912	3780	0.000112
2912	3781	6.6e-05
2912	3782	7.2e-05
2912	3783	5.2e-05
2912	3784	8.8e-05
2912	3785	6.5e-05
2912	3786	6.3e-05
2912	3787	5.1e-05
2912	3788	6.2e-05
2912	3789	6.5e-05
2912	3790	0.000129
2912	3791	6.5e-05
2912	3792	5.3e-05
2912	3793	7.3e-05
2912	3794	5.1e-05
2912	3795	7.7e-05
2912	3796	6.3e-05
2912	3797	5.8e-05
2912	3798	5.3e-05
2912	3799	6.5e-05
2912	3800	6.5e-05
2912	3801	6.5e-05
2912	3802	0.000111
2912	3803	6.5e-05
2912	3804	5.2e-05
2912	3805	6.5e-05
2912	3806	6.5e-05
2912	3807	6.5e-05
2912	3808	6.5e-05
2912	3809	6.5e-05
2912	3810	6.5e-05
2912	3811	6.5e-05
2912	3812	6.5e-05
2912	3813	6.5e-05
2912	3814	6.5e-05
2912	3815	6.5e-05
2912	3816	7.1e-05
2912	3817	6.5e-05
2912	3818	4.4e-05
2912	3819	6.5e-05
2912	3820	6.5e-05
2912	3821	6.5e-05
2912	3822	5.6e-05
2913	2914	0.003622
2913	2915	0.003622
2913	2916	0.003617
2913	2917	0.003617
2913	2918	0.003617
2913	2919	0.003599
2913	2920	0.003617
2913	2921	0.003617
2913	2922	0.003609
2913	2923	0.003617
2913	2924	0.003617
2913	2925	0.003617
2913	2926	0.003617
2913	2927	0.003612
2913	2928	0.003617
2913	2929	0.003617
2913	2930	0.003617
2913	2931	0.003617
2913	2932	0.003622
2913	2933	0.003607
2913	2934	0.003603
2913	2935	0.003615
2913	2936	0.003615
2913	2937	0.003572
2913	2938	0.003615
2913	2939	0.003615
2913	2940	0.003593
2913	2941	0.003939
2913	2942	0.003615
2913	2943	0.003641
2913	2944	0.004796
2913	2945	0.003615
2913	2946	0.003602
2913	2947	0.003615
2913	2948	-0.000152
2913	2949	-0.000162
2913	2950	-0.000152
2913	2951	-0.000156
2913	2952	-0.000156
2913	2953	-0.000132
2913	2954	-0.000132
2913	2955	-0.000132
2913	2956	-0.000132
2913	2957	-0.000132
2913	2958	-0.000132
2913	2959	-0.000145
2913	2960	-0.000132
2913	2961	-0.000132
2913	2962	-0.000132
2913	2963	-0.000132
2913	2964	-0.000101
2913	2965	-0.000132
2913	2966	-0.000132
2913	2967	-0.000132
2913	2968	-0.000132
2913	2969	-0.000132
2913	2970	-0.000101
2913	2971	-0.000132
2913	2972	-0.000132
2913	2973	-0.00012
2913	2974	-0.000132
2913	2975	-0.000132
2913	2976	-0.000132
2913	2977	-0.000132
2913	2978	-0.000133
2913	2979	-0.000133
2913	2980	-0.000133
2913	2981	-0.000133
2913	2982	-0.000153
2913	2983	-0.000133
2913	2984	-0.000133
2913	2985	-0.00012
2913	2986	-0.000132
2913	2987	-0.000135
2913	2988	-0.000116
2913	2989	-0.000156
2913	2990	-0.000135
2913	2991	-0.000179
2913	2992	-0.000137
2913	2993	-0.000131
2913	2994	-0.000146
2913	2995	-0.000131
2913	2996	-0.000134
2913	2997	-0.000135
2913	2998	-0.000135
2913	2999	-0.000135
2913	3000	-0.000135
2913	3001	-0.000135
2913	3002	-0.000135
2913	3003	-0.000112
2913	3004	-0.000135
2913	3005	-0.000135
2913	3006	-0.000109
2913	3007	-0.000135
2913	3008	-0.000135
2913	3009	-0.000135
2913	3010	-0.000127
2913	3011	-0.000135
2913	3012	-0.000153
2913	3013	-0.00014
2913	3014	-0.00014
2913	3015	-0.000134
2913	3016	-0.00014
2913	3017	-0.000154
2913	3018	-0.00014
2913	3019	-0.00014
2913	3020	-0.00014
2913	3021	-0.000137
2913	3022	-0.00014
2913	3023	-0.00014
2913	3024	-0.000214
2913	3025	-0.00014
2913	3026	-0.000145
2913	3027	-0.00014
2913	3028	-0.00014
2913	3029	-0.00014
2913	3030	-0.000145
2913	3031	-0.00014
2913	3032	-0.00014
2913	3033	-0.00014
2913	3034	-0.000133
2913	3035	-0.00014
2913	3036	-0.00014
2913	3037	-0.00014
2913	3038	-0.00014
2913	3039	-0.000133
2913	3040	-0.00014
2913	3041	-0.00014
2913	3042	-9.9e-05
2913	3043	-0.000164
2913	3044	-0.000151
2913	3045	-0.000151
2913	3046	-0.000173
2913	3047	-0.000151
2913	3048	-0.000168
2913	3049	-0.000151
2913	3050	-0.000151
2913	3051	-0.00015
2913	3052	-0.000172
2913	3053	-0.00015
2913	3054	-0.000124
2913	3055	-0.000153
2913	3056	-0.000153
2913	3057	-0.000189
2913	3058	-1.6e-05
2913	3059	-0.000165
2913	3060	6.5e-05
2913	3061	-0.000153
2913	3062	-0.000151
2913	3063	-0.000141
2913	3064	-0.000153
2913	3065	-0.000153
2913	3066	-0.000167
2913	3067	-0.000153
2913	3068	-0.000153
2913	3069	-0.000163
2913	3070	-0.000153
2913	3071	-0.000153
2913	3072	-0.000153
2913	3073	-0.000154
2913	3074	-0.000153
2913	3075	-0.000145
2913	3076	-0.000167
2913	3077	-0.000151
2913	3078	-0.000128
2913	3079	-0.000151
2913	3080	-0.000118
2913	3081	-0.000151
2913	3082	-0.000151
2913	3083	-0.000151
2913	3084	-0.000151
2913	3085	-0.000151
2913	3086	-0.000151
2913	3087	-0.000151
2913	3088	-0.000151
2913	3089	-0.000152
2913	3090	-0.000152
2913	3091	-0.000152
2913	3092	-0.000152
2913	3093	-0.000152
2913	3094	-0.000152
2913	3095	-0.000152
2913	3096	-0.000152
2913	3097	-0.000152
2913	3098	-0.000152
2913	3099	-0.00013
2913	3100	-0.00013
2913	3101	-0.000129
2913	3102	-0.000129
2913	3103	5.4e-05
2913	3104	5.4e-05
2913	3105	5.4e-05
2913	3106	5.4e-05
2913	3107	5.4e-05
2913	3108	5.4e-05
2913	3109	5.4e-05
2913	3110	5.4e-05
2913	3111	4.1e-05
2913	3112	5.5e-05
2913	3113	5.5e-05
2913	3114	5.4e-05
2913	3115	5.5e-05
2913	3116	5.5e-05
2913	3117	5.4e-05
2913	3118	5.9e-05
2913	3119	5.5e-05
2913	3120	5.5e-05
2913	3121	5.5e-05
2913	3122	5.4e-05
2913	3123	6.6e-05
2913	3124	6.2e-05
2913	3125	5.5e-05
2913	3126	4.3e-05
2913	3127	5.5e-05
2913	3128	5.5e-05
2913	3129	5.4e-05
2913	3130	5.5e-05
2913	3131	5.5e-05
2913	3132	8e-05
2913	3133	5.5e-05
2913	3134	4.7e-05
2913	3135	4.2e-05
2913	3136	5.5e-05
2913	3137	5.5e-05
2913	3138	3.4e-05
2913	3139	5.5e-05
2913	3140	5.9e-05
2913	3141	6.7e-05
2913	3142	5.5e-05
2913	3143	5.5e-05
2913	3144	5.8e-05
2913	3145	4.9e-05
2913	3146	5.5e-05
2913	3147	5.8e-05
2913	3148	5.5e-05
2913	3149	5.5e-05
2913	3150	7e-05
2913	3151	5.5e-05
2913	3152	5.5e-05
2913	3153	6.3e-05
2913	3154	5.5e-05
2913	3155	5.5e-05
2913	3156	5.9e-05
2913	3157	5.5e-05
2913	3158	5.5e-05
2913	3159	4.4e-05
2913	3160	5.5e-05
2913	3161	5.5e-05
2913	3162	6.3e-05
2913	3163	5.6e-05
2913	3164	5.6e-05
2913	3165	5.6e-05
2913	3166	6e-05
2913	3167	6.8e-05
2913	3168	5.1e-05
2913	3169	6e-05
2913	3170	6e-05
2913	3171	6e-05
2913	3172	7.6e-05
2913	3173	6e-05
2913	3174	6e-05
2913	3175	6e-05
2913	3176	6e-05
2913	3177	6e-05
2913	3178	5.8e-05
2913	3179	6e-05
2913	3180	4.6e-05
2913	3181	7.8e-05
2913	3182	6e-05
2913	3183	5.3e-05
2913	3184	6e-05
2913	3185	6e-05
2913	3186	7.9e-05
2913	3187	6e-05
2913	3188	6e-05
2913	3189	7.4e-05
2913	3190	6e-05
2913	3191	6e-05
2913	3192	6e-05
2913	3193	6e-05
2913	3194	5.8e-05
2913	3195	7.1e-05
2913	3196	6e-05
2913	3197	6e-05
2913	3198	6e-05
2913	3199	6e-05
2913	3200	0.000109
2913	3201	9e-05
2913	3202	0.000131
2913	3203	9.1e-05
2913	3204	8.5e-05
2913	3205	0.000137
2913	3206	9.1e-05
2913	3207	9.4e-05
2913	3208	9.2e-05
2913	3209	8.9e-05
2913	3210	9.1e-05
2913	3211	6.5e-05
2913	3212	9.7e-05
2913	3213	6.7e-05
2913	3214	7.8e-05
2913	3215	7.9e-05
2913	3216	7.9e-05
2913	3217	7.9e-05
2913	3218	8.7e-05
2913	3219	0.000108
2913	3220	0.000125
2913	3221	6.5e-05
2913	3222	6.6e-05
2913	3223	7.9e-05
2913	3224	7.9e-05
2913	3225	9e-05
2913	3226	7.9e-05
2913	3227	8.1e-05
2913	3228	7.6e-05
2913	3229	7.9e-05
2913	3230	7.9e-05
2913	3231	8.6e-05
2913	3232	0.000107
2913	3233	8.9e-05
2913	3234	8e-05
2913	3235	0.000114
2913	3236	7.9e-05
2913	3237	6.4e-05
2913	3238	7.9e-05
2913	3239	7.9e-05
2913	3240	7.9e-05
2913	3241	9.5e-05
2913	3242	7.9e-05
2913	3243	7.9e-05
2913	3244	7.9e-05
2913	3245	7.9e-05
2913	3246	7.9e-05
2913	3247	8.2e-05
2913	3248	7.9e-05
2913	3249	6.6e-05
2913	3250	8.9e-05
2913	3251	8.7e-05
2913	3252	0.000106
2913	3253	8.3e-05
2913	3254	9.1e-05
2913	3255	7.4e-05
2913	3256	7.9e-05
2913	3257	7.9e-05
2913	3258	0.000126
2913	3259	9.6e-05
2913	3260	7.9e-05
2913	3261	9.3e-05
2913	3262	6.4e-05
2913	3263	7.9e-05
2913	3264	7.9e-05
2913	3265	7.9e-05
2913	3266	7.9e-05
2913	3267	7.9e-05
2913	3268	7.9e-05
2913	3269	7.9e-05
2913	3270	7.9e-05
2913	3271	7.9e-05
2913	3272	8.1e-05
2913	3273	7.9e-05
2913	3274	7.9e-05
2913	3275	7.9e-05
2913	3276	0.000462
2913	3277	7.9e-05
2913	3278	7.9e-05
2913	3279	7.9e-05
2913	3280	6.6e-05
2913	3281	7.9e-05
2913	3282	7.2e-05
2913	3283	5.8e-05
2913	3284	7.9e-05
2913	3285	7.9e-05
2913	3286	7.9e-05
2913	3287	7.1e-05
2913	3288	9.4e-05
2913	3289	7.9e-05
2913	3290	7.9e-05
2913	3291	7.9e-05
2913	3292	7.8e-05
2913	3293	7.9e-05
2913	3294	9.2e-05
2913	3295	7.9e-05
2913	3296	7.3e-05
2913	3297	7.9e-05
2913	3298	7.9e-05
2913	3299	8.6e-05
2913	3300	9.8e-05
2913	3301	6.3e-05
2913	3302	9.3e-05
2913	3303	8.4e-05
2913	3304	7.9e-05
2913	3305	9.2e-05
2913	3306	7.9e-05
2913	3307	8e-05
2913	3308	8e-05
2913	3309	8e-05
2913	3310	1e-05
2913	3311	8e-05
2913	3312	0.000126
2913	3313	8e-05
2913	3314	8e-05
2913	3315	8e-05
2913	3316	8e-05
2913	3317	8e-05
2913	3318	8e-05
2913	3319	8e-05
2913	3320	9.3e-05
2913	3321	7.3e-05
2913	3322	7.8e-05
2913	3323	7.4e-05
2913	3324	8e-05
2913	3325	8.3e-05
2913	3326	8e-05
2913	3327	8e-05
2913	3328	8e-05
2913	3329	8e-05
2913	3330	6.7e-05
2913	3331	7.9e-05
2913	3332	7.1e-05
2913	3333	7.5e-05
2913	3334	7.2e-05
2913	3335	8.3e-05
2913	3336	8e-05
2913	3337	7.3e-05
2913	3338	6.3e-05
2913	3339	9.1e-05
2913	3340	6.6e-05
2913	3341	8.1e-05
2913	3342	8.6e-05
2913	3343	7.9e-05
2913	3344	8e-05
2913	3345	8e-05
2913	3346	8e-05
2913	3347	9.7e-05
2913	3348	8.8e-05
2913	3349	8e-05
2913	3350	9.6e-05
2913	3351	8e-05
2913	3352	-0.000117
2913	3353	6.7e-05
2913	3354	8e-05
2913	3355	8e-05
2913	3356	8e-05
2913	3357	6.7e-05
2913	3358	8e-05
2913	3359	7.4e-05
2913	3360	8.4e-05
2913	3361	8e-05
2913	3362	8e-05
2913	3363	8e-05
2913	3364	0.000104
2913	3365	8.8e-05
2913	3366	0.000113
2913	3367	6.5e-05
2913	3368	6.5e-05
2913	3369	6.5e-05
2913	3370	6e-05
2913	3371	6.5e-05
2913	3372	6.6e-05
2913	3373	3e-05
2913	3374	6.5e-05
2913	3375	5.1e-05
2913	3376	6.5e-05
2913	3377	6.5e-05
2913	3378	6.5e-05
2913	3379	6.5e-05
2913	3380	6.5e-05
2913	3381	6.5e-05
2913	3382	7.8e-05
2913	3383	6.5e-05
2913	3384	6.5e-05
2913	3385	9e-05
2913	3386	6.5e-05
2913	3387	8.1e-05
2913	3388	4.4e-05
2913	3389	6.5e-05
2913	3390	4.4e-05
2913	3391	6.5e-05
2913	3392	6.5e-05
2913	3393	6.5e-05
2913	3394	5.5e-05
2913	3395	5e-05
2913	3396	6.5e-05
2913	3397	8.2e-05
2913	3398	6.5e-05
2913	3399	7e-05
2913	3400	8.2e-05
2913	3401	6.5e-05
2913	3402	7.1e-05
2913	3403	6.5e-05
2913	3404	6.5e-05
2913	3405	6.5e-05
2913	3406	8.3e-05
2913	3407	6.7e-05
2913	3408	6.5e-05
2913	3409	6.5e-05
2913	3410	6.5e-05
2913	3411	6.5e-05
2913	3412	6.5e-05
2913	3413	6e-05
2913	3414	6.7e-05
2913	3415	9.8e-05
2913	3416	6e-05
2913	3417	7.3e-05
2913	3418	6.8e-05
2913	3419	6e-05
2913	3420	0.000115
2913	3421	6e-05
2913	3422	7.7e-05
2913	3423	6e-05
2913	3424	6.6e-05
2913	3425	6.6e-05
2913	3426	-0.000997
2913	3427	-0.000838
2913	3428	-0.000181
2913	3429	-0.000764
2913	3430	-0.000259
2913	3431	-0.000153
2913	3432	-0.000188
2913	3433	-0.000108
2913	3434	-0.000157
2913	3435	-0.000157
2913	3436	-0.000182
2913	3437	-0.000173
2913	3438	-0.000418
2913	3439	-0.000157
2913	3440	-0.000184
2913	3441	-0.000774
2913	3442	-0.000157
2913	3443	-0.000157
2913	3444	-0.000626
2913	3445	-0.000157
2913	3446	-0.000157
2913	3447	-0.000189
2913	3448	-0.000157
2913	3449	-0.000157
2913	3450	-0.000347
2913	3451	-0.000157
2913	3452	-0.000157
2913	3453	-0.000178
2913	3454	-0.000188
2913	3455	-0.000157
2913	3456	-0.000157
2913	3457	-0.000351
2913	3458	-0.000157
2913	3459	-0.000184
2913	3460	-0.000157
2913	3461	-0.000157
2913	3462	-0.00019
2913	3463	-0.000182
2913	3464	-0.000189
2913	3465	-0.000188
2913	3466	-0.000157
2913	3467	-0.000157
2913	3468	-0.000157
2913	3469	-0.000157
2913	3470	-0.000157
2913	3471	-0.000157
2913	3472	-0.000157
2913	3473	-0.000157
2913	3474	-0.000151
2913	3475	-0.000182
2913	3476	-0.000164
2913	3477	-0.000179
2913	3478	-0.000157
2913	3479	-0.000157
2913	3480	-0.000157
2913	3481	-0.00016
2913	3482	-0.000157
2913	3483	-0.000163
2913	3484	-0.000748
2913	3485	-0.000827
2913	3486	-0.0014
2913	3487	-0.000642
2913	3488	-0.001433
2913	3489	-0.001424
2913	3490	-0.001333
2913	3491	-0.001432
2913	3492	-0.001389
2913	3493	-0.001464
2913	3494	-0.001433
2913	3495	-0.001433
2913	3496	-0.000789
2913	3497	-0.000793
2913	3498	-0.000793
2913	3499	-0.000741
2913	3500	-0.000818
2913	3501	-0.000793
2913	3502	-0.000793
2913	3503	-0.001004
2913	3504	-0.001012
2913	3505	-0.000958
2913	3506	-0.000985
2913	3507	-0.001336
2913	3508	-0.001338
2913	3509	-0.001414
2913	3510	-0.001395
2913	3511	-0.00136
2913	3512	-0.001358
2913	3513	-0.001462
2913	3514	-0.001414
2913	3515	-0.001361
2913	3516	-0.001379
2913	3517	-0.001354
2913	3518	-0.001356
2913	3519	-0.001322
2913	3520	-0.00131
2913	3521	-0.001338
2913	3522	-0.00131
2913	3523	-0.00131
2913	3524	-0.00131
2913	3525	-0.001319
2913	3526	-0.001299
2913	3527	-0.00131
2913	3528	-0.001291
2913	3529	-0.001377
2913	3530	-0.00131
2913	3531	-0.001336
2913	3532	-0.001311
2913	3533	-0.001311
2913	3534	-0.001295
2913	3535	-0.001384
2913	3536	-0.001311
2913	3537	-0.001311
2913	3538	-0.00131
2913	3539	-0.001311
2913	3540	-0.001311
2913	3541	-0.001338
2913	3542	-0.001332
2913	3543	-0.001409
2913	3544	-0.001301
2913	3545	-0.001311
2913	3546	-0.001305
2913	3547	-0.001297
2913	3548	-0.001311
2913	3549	-0.001356
2913	3550	-0.001334
2913	3551	-0.001311
2913	3552	-0.00131
2913	3553	-0.001249
2913	3554	-0.001299
2913	3555	-0.00136
2913	3556	-0.00141
2913	3557	-0.001311
2913	3558	-0.001307
2913	3559	-0.001316
2913	3560	-0.001267
2913	3561	-0.001337
2913	3562	-0.001311
2913	3563	-0.001325
2913	3564	-0.001308
2913	3565	-0.001319
2913	3566	-0.001305
2913	3567	-0.001304
2913	3568	-0.001305
2913	3569	-0.001305
2913	3570	-0.001287
2913	3571	-0.001304
2913	3572	-0.001304
2913	3573	-0.001194
2913	3574	-0.001309
2913	3575	-0.001313
2913	3576	-0.001308
2913	3577	-0.001365
2913	3578	-0.001309
2913	3579	-0.001309
2913	3580	-0.00131
2913	3581	-0.001311
2913	3582	-0.001411
2913	3583	-0.001404
2913	3584	-0.001309
2913	3585	-0.00134
2913	3586	-0.00131
2913	3587	-0.00131
2913	3588	-0.001247
2913	3589	-0.001306
2913	3590	-0.001307
2913	3591	-0.001373
2913	3592	-0.001299
2913	3593	-0.001306
2913	3594	-0.001296
2913	3595	-0.001403
2913	3596	-0.001305
2913	3597	-0.001445
2913	3598	-0.00133
2913	3599	-0.001306
2913	3600	-0.001411
2913	3601	-0.001452
2913	3602	-0.00128
2913	3603	-0.001331
2913	3604	-0.00139
2913	3605	-0.00132
2913	3606	-0.001368
2913	3607	-0.001303
2913	3608	-0.001306
2913	3609	-0.001394
2913	3610	-0.001329
2913	3611	-0.001329
2913	3612	-0.001331
2913	3613	-0.001328
2913	3614	-0.001573
2913	3615	-0.001329
2913	3616	-0.001328
2913	3617	-0.001328
2913	3618	-0.001362
2913	3619	-0.001328
2913	3620	-0.001328
2913	3621	-0.001343
2913	3622	-0.001315
2913	3623	-0.001329
2913	3624	-0.001468
2913	3625	-0.001319
2913	3626	-0.001328
2913	3627	-0.001352
2913	3628	-0.001287
2913	3629	-0.001326
2913	3630	-0.001326
2913	3631	-0.001304
2913	3632	-0.001303
2913	3633	-0.001295
2913	3634	-0.001303
2913	3635	-0.001303
2913	3636	-0.001303
2913	3637	-0.001303
2913	3638	-0.001303
2913	3639	-0.001317
2913	3640	6.5e-05
2913	3641	-0.001304
2913	3642	-0.001304
2913	3643	-0.001304
2913	3644	-0.001303
2913	3645	-0.001356
2913	3646	-0.001288
2913	3647	-0.001381
2913	3648	-0.001303
2913	3649	-0.001304
2913	3650	-0.001304
2913	3651	-0.001304
2913	3652	-0.001293
2913	3653	-0.001304
2913	3654	-0.001315
2913	3655	-0.001437
2913	3656	-0.00135
2913	3657	-0.001322
2913	3658	-0.001304
2913	3659	-0.001304
2913	3660	-0.001296
2913	3661	-0.001241
2913	3662	-0.001388
2913	3663	-0.001306
2913	3664	-0.001266
2913	3665	-0.001305
2913	3666	-0.001303
2913	3667	-0.001319
2913	3668	-0.001305
2913	3669	-0.001304
2913	3670	-0.001309
2913	3671	-0.001305
2913	3672	-0.001491
2913	3673	-0.0014
2913	3674	-0.001308
2913	3675	-0.001306
2913	3676	-0.001307
2913	3677	7e-05
2913	3678	8.2e-05
2913	3679	7e-05
2913	3680	7e-05
2913	3681	5.7e-05
2913	3682	8.1e-05
2913	3683	7.2e-05
2913	3684	7.2e-05
2913	3685	5.7e-05
2913	3686	8.8e-05
2913	3687	6.4e-05
2913	3688	7.2e-05
2913	3689	7e-05
2913	3690	8.3e-05
2913	3691	7e-05
2913	3692	7.2e-05
2913	3693	8.2e-05
2913	3694	0.000108
2913	3695	7e-05
2913	3696	8.8e-05
2913	3697	7.6e-05
2913	3698	7e-05
2913	3699	5.9e-05
2913	3700	5e-05
2913	3701	7e-05
2913	3702	7e-05
2913	3703	7e-05
2913	3704	7.9e-05
2913	3705	5.7e-05
2913	3706	7.9e-05
2913	3707	9.5e-05
2913	3708	7.7e-05
2913	3709	7.7e-05
2913	3710	9.5e-05
2913	3711	0.000118
2913	3712	7.7e-05
2913	3713	5.4e-05
2913	3714	8.7e-05
2913	3715	9.4e-05
2913	3716	8.4e-05
2913	3717	9.5e-05
2913	3718	7.3e-05
2913	3719	7.7e-05
2913	3720	5.6e-05
2913	3721	7.7e-05
2913	3722	6.5e-05
2913	3723	7.5e-05
2913	3724	7e-05
2913	3725	7.3e-05
2913	3726	6.9e-05
2913	3727	6.9e-05
2913	3728	7.8e-05
2913	3729	7.1e-05
2913	3730	8.2e-05
2913	3731	7.5e-05
2913	3732	6.5e-05
2913	3733	7.3e-05
2913	3734	7.3e-05
2913	3735	0.000121
2913	3736	7.3e-05
2913	3737	7.3e-05
2913	3738	5.9e-05
2913	3739	6.9e-05
2913	3740	5.6e-05
2913	3741	7.3e-05
2913	3742	4.8e-05
2913	3743	3.5e-05
2913	3744	5.5e-05
2913	3745	7e-05
2913	3746	7.1e-05
2913	3747	5.7e-05
2913	3748	6e-05
2913	3749	7e-05
2913	3750	6.7e-05
2913	3751	0.000136
2913	3752	7.4e-05
2913	3753	6.6e-05
2913	3754	6.5e-05
2913	3755	7.3e-05
2913	3756	6.8e-05
2913	3757	6.5e-05
2913	3758	7e-05
2913	3759	6.5e-05
2913	3760	6.5e-05
2913	3761	5.2e-05
2913	3762	6.6e-05
2913	3763	6.5e-05
2913	3764	5e-05
2913	3765	8e-05
2913	3766	6.5e-05
2913	3767	6.5e-05
2913	3768	6.6e-05
2913	3769	6.6e-05
2913	3770	6.6e-05
2913	3771	5e-05
2913	3772	5.1e-05
2913	3773	6.6e-05
2913	3774	6.6e-05
2913	3775	6.7e-05
2913	3776	6.8e-05
2913	3777	8.4e-05
2913	3778	0.000128
2913	3779	6.6e-05
2913	3780	0.000112
2913	3781	6.6e-05
2913	3782	7.2e-05
2913	3783	5.2e-05
2913	3784	8.8e-05
2913	3785	6.5e-05
2913	3786	6.3e-05
2913	3787	5.1e-05
2913	3788	6.2e-05
2913	3789	6.5e-05
2913	3790	0.000129
2913	3791	6.5e-05
2913	3792	5.3e-05
2913	3793	7.3e-05
2913	3794	5.1e-05
2913	3795	7.6e-05
2913	3796	6.3e-05
2913	3797	5.8e-05
2913	3798	5.3e-05
2913	3799	6.5e-05
2913	3800	6.5e-05
2913	3801	6.5e-05
2913	3802	0.000111
2913	3803	6.5e-05
2913	3804	5.2e-05
2913	3805	6.5e-05
2913	3806	6.5e-05
2913	3807	6.5e-05
2913	3808	6.5e-05
2913	3809	6.5e-05
2913	3810	6.5e-05
2913	3811	6.5e-05
2913	3812	6.5e-05
2913	3813	6.5e-05
2913	3814	6.5e-05
2913	3815	6.5e-05
2913	3816	7.1e-05
2913	3817	6.5e-05
2913	3818	4.4e-05
2913	3819	6.5e-05
2913	3820	6.5e-05
2913	3821	6.5e-05
2913	3822	5.6e-05
2914	2915	0.003622
2914	2916	0.003617
2914	2917	0.003617
2914	2918	0.003617
2914	2919	0.003599
2914	2920	0.003617
2914	2921	0.003617
2914	2922	0.003609
2914	2923	0.003617
2914	2924	0.003617
2914	2925	0.003617
2914	2926	0.003617
2914	2927	0.003612
2914	2928	0.003617
2914	2929	0.003617
2914	2930	0.003617
2914	2931	0.003617
2914	2932	0.003622
2914	2933	0.003606
2914	2934	0.003603
2914	2935	0.003615
2914	2936	0.003615
2914	2937	0.003571
2914	2938	0.003615
2914	2939	0.003615
2914	2940	0.003593
2914	2941	0.003939
2914	2942	0.003615
2914	2943	0.003641
2914	2944	0.004796
2914	2945	0.003615
2914	2946	0.003601
2914	2947	0.003615
2914	2948	-0.000152
2914	2949	-0.000162
2914	2950	-0.000152
2914	2951	-0.000156
2914	2952	-0.000156
2914	2953	-0.000132
2914	2954	-0.000132
2914	2955	-0.000132
2914	2956	-0.000132
2914	2957	-0.000132
2914	2958	-0.000133
2914	2959	-0.000146
2914	2960	-0.000132
2914	2961	-0.000132
2914	2962	-0.000133
2914	2963	-0.000133
2914	2964	-0.000101
2914	2965	-0.000132
2914	2966	-0.000132
2914	2967	-0.000132
2914	2968	-0.000132
2914	2969	-0.000132
2914	2970	-0.000101
2914	2971	-0.000132
2914	2972	-0.000132
2914	2973	-0.00012
2914	2974	-0.000132
2914	2975	-0.000132
2914	2976	-0.000132
2914	2977	-0.000132
2914	2978	-0.000133
2914	2979	-0.000133
2914	2980	-0.000133
2914	2981	-0.000133
2914	2982	-0.000153
2914	2983	-0.000133
2914	2984	-0.000133
2914	2985	-0.00012
2914	2986	-0.000133
2914	2987	-0.000135
2914	2988	-0.000116
2914	2989	-0.000156
2914	2990	-0.000135
2914	2991	-0.00018
2914	2992	-0.000137
2914	2993	-0.000132
2914	2994	-0.000146
2914	2995	-0.000132
2914	2996	-0.000135
2914	2997	-0.000135
2914	2998	-0.000135
2914	2999	-0.000135
2914	3000	-0.000135
2914	3001	-0.000135
2914	3002	-0.000135
2914	3003	-0.000113
2914	3004	-0.000135
2914	3005	-0.000135
2914	3006	-0.000109
2914	3007	-0.000135
2914	3008	-0.000135
2914	3009	-0.000135
2914	3010	-0.000127
2914	3011	-0.000135
2914	3012	-0.000153
2914	3013	-0.00014
2914	3014	-0.00014
2914	3015	-0.000134
2914	3016	-0.00014
2914	3017	-0.000154
2914	3018	-0.00014
2914	3019	-0.00014
2914	3020	-0.00014
2914	3021	-0.000137
2914	3022	-0.00014
2914	3023	-0.00014
2914	3024	-0.000214
2914	3025	-0.00014
2914	3026	-0.000145
2914	3027	-0.00014
2914	3028	-0.00014
2914	3029	-0.00014
2914	3030	-0.000146
2914	3031	-0.00014
2914	3032	-0.00014
2914	3033	-0.00014
2914	3034	-0.000133
2914	3035	-0.00014
2914	3036	-0.00014
2914	3037	-0.00014
2914	3038	-0.00014
2914	3039	-0.000133
2914	3040	-0.00014
2914	3041	-0.00014
2914	3042	-9.9e-05
2914	3043	-0.000164
2914	3044	-0.000151
2914	3045	-0.000151
2914	3046	-0.000173
2914	3047	-0.000151
2914	3048	-0.000168
2914	3049	-0.000151
2914	3050	-0.000151
2914	3051	-0.00015
2914	3052	-0.000172
2914	3053	-0.00015
2914	3054	-0.000124
2914	3055	-0.000153
2914	3056	-0.000153
2914	3057	-0.000189
2914	3058	-1.6e-05
2914	3059	-0.000166
2914	3060	6.5e-05
2914	3061	-0.000153
2914	3062	-0.000152
2914	3063	-0.000141
2914	3064	-0.000153
2914	3065	-0.000153
2914	3066	-0.000167
2914	3067	-0.000153
2914	3068	-0.000153
2914	3069	-0.000163
2914	3070	-0.000154
2914	3071	-0.000153
2914	3072	-0.000153
2914	3073	-0.000154
2914	3074	-0.000154
2914	3075	-0.000145
2914	3076	-0.000167
2914	3077	-0.000151
2914	3078	-0.000128
2914	3079	-0.000151
2914	3080	-0.000118
2914	3081	-0.000152
2914	3082	-0.000151
2914	3083	-0.000151
2914	3084	-0.000151
2914	3085	-0.000151
2914	3086	-0.000151
2914	3087	-0.000152
2914	3088	-0.000151
2914	3089	-0.000152
2914	3090	-0.000152
2914	3091	-0.000152
2914	3092	-0.000152
2914	3093	-0.000152
2914	3094	-0.000152
2914	3095	-0.000152
2914	3096	-0.000152
2914	3097	-0.000152
2914	3098	-0.000152
2914	3099	-0.00013
2914	3100	-0.00013
2914	3101	-0.000129
2914	3102	-0.00013
2914	3103	5.4e-05
2914	3104	5.4e-05
2914	3105	5.4e-05
2914	3106	5.4e-05
2914	3107	5.4e-05
2914	3108	5.4e-05
2914	3109	5.4e-05
2914	3110	5.4e-05
2914	3111	4.1e-05
2914	3112	5.5e-05
2914	3113	5.5e-05
2914	3114	5.5e-05
2914	3115	5.5e-05
2914	3116	5.5e-05
2914	3117	5.4e-05
2914	3118	5.9e-05
2914	3119	5.5e-05
2914	3120	5.5e-05
2914	3121	5.5e-05
2914	3122	5.4e-05
2914	3123	6.6e-05
2914	3124	6.2e-05
2914	3125	5.5e-05
2914	3126	4.3e-05
2914	3127	5.5e-05
2914	3128	5.5e-05
2914	3129	5.5e-05
2914	3130	5.5e-05
2914	3131	5.5e-05
2914	3132	8e-05
2914	3133	5.5e-05
2914	3134	4.7e-05
2914	3135	4.2e-05
2914	3136	5.5e-05
2914	3137	5.5e-05
2914	3138	3.4e-05
2914	3139	5.5e-05
2914	3140	5.9e-05
2914	3141	6.7e-05
2914	3142	5.5e-05
2914	3143	5.5e-05
2914	3144	5.9e-05
2914	3145	4.9e-05
2914	3146	5.5e-05
2914	3147	5.8e-05
2914	3148	5.5e-05
2914	3149	5.5e-05
2914	3150	7e-05
2914	3151	5.5e-05
2914	3152	5.5e-05
2914	3153	6.3e-05
2914	3154	5.5e-05
2914	3155	5.5e-05
2914	3156	5.9e-05
2914	3157	5.5e-05
2914	3158	5.5e-05
2914	3159	4.4e-05
2914	3160	5.5e-05
2914	3161	5.5e-05
2914	3162	6.3e-05
2914	3163	5.6e-05
2914	3164	5.6e-05
2914	3165	5.7e-05
2914	3166	6e-05
2914	3167	6.8e-05
2914	3168	5.1e-05
2914	3169	6e-05
2914	3170	6e-05
2914	3171	6e-05
2914	3172	7.6e-05
2914	3173	6e-05
2914	3174	6e-05
2914	3175	6e-05
2914	3176	6e-05
2914	3177	6e-05
2914	3178	5.9e-05
2914	3179	6e-05
2914	3180	4.6e-05
2914	3181	7.8e-05
2914	3182	6e-05
2914	3183	5.3e-05
2914	3184	6e-05
2914	3185	6e-05
2914	3186	7.9e-05
2914	3187	6e-05
2914	3188	6e-05
2914	3189	7.4e-05
2914	3190	6e-05
2914	3191	6e-05
2914	3192	6e-05
2914	3193	6e-05
2914	3194	5.8e-05
2914	3195	7.1e-05
2914	3196	6e-05
2914	3197	6e-05
2914	3198	6e-05
2914	3199	6e-05
2914	3200	0.000109
2914	3201	9e-05
2914	3202	0.000131
2914	3203	9.1e-05
2914	3204	8.5e-05
2914	3205	0.000137
2914	3206	9.1e-05
2914	3207	9.4e-05
2914	3208	9.2e-05
2914	3209	8.9e-05
2914	3210	9.1e-05
2914	3211	6.5e-05
2914	3212	9.7e-05
2914	3213	6.7e-05
2914	3214	7.8e-05
2914	3215	7.9e-05
2914	3216	7.9e-05
2914	3217	7.9e-05
2914	3218	8.7e-05
2914	3219	0.000108
2914	3220	0.000125
2914	3221	6.5e-05
2914	3222	6.6e-05
2914	3223	7.9e-05
2914	3224	7.9e-05
2914	3225	9e-05
2914	3226	7.9e-05
2914	3227	8.1e-05
2914	3228	7.6e-05
2914	3229	7.9e-05
2914	3230	7.9e-05
2914	3231	8.6e-05
2914	3232	0.000107
2914	3233	8.9e-05
2914	3234	8e-05
2914	3235	0.000114
2914	3236	7.9e-05
2914	3237	6.4e-05
2914	3238	7.9e-05
2914	3239	7.9e-05
2914	3240	7.9e-05
2914	3241	9.5e-05
2914	3242	7.9e-05
2914	3243	7.9e-05
2914	3244	7.9e-05
2914	3245	7.9e-05
2914	3246	7.9e-05
2914	3247	8.2e-05
2914	3248	7.9e-05
2914	3249	6.6e-05
2914	3250	8.9e-05
2914	3251	8.7e-05
2914	3252	0.000106
2914	3253	8.3e-05
2914	3254	9.1e-05
2914	3255	7.4e-05
2914	3256	7.9e-05
2914	3257	7.9e-05
2914	3258	0.000126
2914	3259	9.6e-05
2914	3260	7.9e-05
2914	3261	9.3e-05
2914	3262	6.4e-05
2914	3263	7.9e-05
2914	3264	7.9e-05
2914	3265	7.9e-05
2914	3266	7.9e-05
2914	3267	7.9e-05
2914	3268	7.9e-05
2914	3269	7.9e-05
2914	3270	7.9e-05
2914	3271	7.9e-05
2914	3272	8.1e-05
2914	3273	7.9e-05
2914	3274	7.9e-05
2914	3275	7.9e-05
2914	3276	0.000462
2914	3277	7.9e-05
2914	3278	7.9e-05
2914	3279	7.9e-05
2914	3280	6.6e-05
2914	3281	7.9e-05
2914	3282	7.2e-05
2914	3283	5.8e-05
2914	3284	7.9e-05
2914	3285	7.9e-05
2914	3286	7.9e-05
2914	3287	7.1e-05
2914	3288	9.5e-05
2914	3289	7.9e-05
2914	3290	7.9e-05
2914	3291	7.9e-05
2914	3292	7.8e-05
2914	3293	7.9e-05
2914	3294	9.2e-05
2914	3295	7.9e-05
2914	3296	7.3e-05
2914	3297	7.9e-05
2914	3298	7.9e-05
2914	3299	8.6e-05
2914	3300	9.8e-05
2914	3301	6.3e-05
2914	3302	9.3e-05
2914	3303	8.4e-05
2914	3304	7.9e-05
2914	3305	9.2e-05
2914	3306	7.9e-05
2914	3307	8e-05
2914	3308	8e-05
2914	3309	8e-05
2914	3310	1e-05
2914	3311	8e-05
2914	3312	0.000126
2914	3313	8e-05
2914	3314	8e-05
2914	3315	8e-05
2914	3316	8e-05
2914	3317	8e-05
2914	3318	8e-05
2914	3319	8e-05
2914	3320	9.3e-05
2914	3321	7.3e-05
2914	3322	7.8e-05
2914	3323	7.4e-05
2914	3324	8e-05
2914	3325	8.3e-05
2914	3326	8e-05
2914	3327	8e-05
2914	3328	8e-05
2914	3329	8e-05
2914	3330	6.7e-05
2914	3331	7.9e-05
2914	3332	7.1e-05
2914	3333	7.5e-05
2914	3334	7.2e-05
2914	3335	8.3e-05
2914	3336	8e-05
2914	3337	7.3e-05
2914	3338	6.4e-05
2914	3339	9.1e-05
2914	3340	6.6e-05
2914	3341	8.1e-05
2914	3342	8.6e-05
2914	3343	8e-05
2914	3344	8e-05
2914	3345	8e-05
2914	3346	8e-05
2914	3347	9.7e-05
2914	3348	8.8e-05
2914	3349	8e-05
2914	3350	9.6e-05
2914	3351	8e-05
2914	3352	-0.000117
2914	3353	6.7e-05
2914	3354	8e-05
2914	3355	8e-05
2914	3356	8e-05
2914	3357	6.8e-05
2914	3358	8e-05
2914	3359	7.4e-05
2914	3360	8.4e-05
2914	3361	8e-05
2914	3362	8e-05
2914	3363	8e-05
2914	3364	0.000104
2914	3365	8.8e-05
2914	3366	0.000113
2914	3367	6.5e-05
2914	3368	6.5e-05
2914	3369	6.5e-05
2914	3370	6e-05
2914	3371	6.5e-05
2914	3372	6.6e-05
2914	3373	3e-05
2914	3374	6.5e-05
2914	3375	5.1e-05
2914	3376	6.5e-05
2914	3377	6.5e-05
2914	3378	6.5e-05
2914	3379	6.5e-05
2914	3380	6.5e-05
2914	3381	6.5e-05
2914	3382	7.8e-05
2914	3383	6.5e-05
2914	3384	6.5e-05
2914	3385	9e-05
2914	3386	6.5e-05
2914	3387	8.1e-05
2914	3388	4.4e-05
2914	3389	6.5e-05
2914	3390	4.4e-05
2914	3391	6.5e-05
2914	3392	6.5e-05
2914	3393	6.5e-05
2914	3394	5.5e-05
2914	3395	5e-05
2914	3396	6.5e-05
2914	3397	8.2e-05
2914	3398	6.5e-05
2914	3399	7e-05
2914	3400	8.2e-05
2914	3401	6.5e-05
2914	3402	7.1e-05
2914	3403	6.5e-05
2914	3404	6.5e-05
2914	3405	6.5e-05
2914	3406	8.3e-05
2914	3407	6.7e-05
2914	3408	6.5e-05
2914	3409	6.6e-05
2914	3410	6.5e-05
2914	3411	6.5e-05
2914	3412	6.5e-05
2914	3413	6e-05
2914	3414	6.7e-05
2914	3415	9.8e-05
2914	3416	6e-05
2914	3417	7.3e-05
2914	3418	6.8e-05
2914	3419	6e-05
2914	3420	0.000115
2914	3421	6e-05
2914	3422	7.7e-05
2914	3423	6e-05
2914	3424	6.6e-05
2914	3425	6.6e-05
2914	3426	-0.000997
2914	3427	-0.000838
2914	3428	-0.000181
2914	3429	-0.000764
2914	3430	-0.000258
2914	3431	-0.000153
2914	3432	-0.000188
2914	3433	-0.000108
2914	3434	-0.000157
2914	3435	-0.000156
2914	3436	-0.000182
2914	3437	-0.000173
2914	3438	-0.000418
2914	3439	-0.000157
2914	3440	-0.000184
2914	3441	-0.000774
2914	3442	-0.000157
2914	3443	-0.000157
2914	3444	-0.000626
2914	3445	-0.000157
2914	3446	-0.000156
2914	3447	-0.000189
2914	3448	-0.000156
2914	3449	-0.000157
2914	3450	-0.000347
2914	3451	-0.000157
2914	3452	-0.000157
2914	3453	-0.000178
2914	3454	-0.000188
2914	3455	-0.000157
2914	3456	-0.000157
2914	3457	-0.000351
2914	3458	-0.000157
2914	3459	-0.000184
2914	3460	-0.000157
2914	3461	-0.000156
2914	3462	-0.00019
2914	3463	-0.000182
2914	3464	-0.000189
2914	3465	-0.000187
2914	3466	-0.000157
2914	3467	-0.000157
2914	3468	-0.000157
2914	3469	-0.000157
2914	3470	-0.000157
2914	3471	-0.000156
2914	3472	-0.000157
2914	3473	-0.000157
2914	3474	-0.000151
2914	3475	-0.000182
2914	3476	-0.000164
2914	3477	-0.000179
2914	3478	-0.000157
2914	3479	-0.000156
2914	3480	-0.000156
2914	3481	-0.00016
2914	3482	-0.000157
2914	3483	-0.000163
2914	3484	-0.000748
2914	3485	-0.000827
2914	3486	-0.0014
2914	3487	-0.000642
2914	3488	-0.001432
2914	3489	-0.001424
2914	3490	-0.001333
2914	3491	-0.001432
2914	3492	-0.001388
2914	3493	-0.001464
2914	3494	-0.001433
2914	3495	-0.001433
2914	3496	-0.000789
2914	3497	-0.000793
2914	3498	-0.000793
2914	3499	-0.000741
2914	3500	-0.000818
2914	3501	-0.000793
2914	3502	-0.000793
2914	3503	-0.001003
2914	3504	-0.001012
2914	3505	-0.000958
2914	3506	-0.000985
2914	3507	-0.001336
2914	3508	-0.001338
2914	3509	-0.001414
2914	3510	-0.001395
2914	3511	-0.001359
2914	3512	-0.001358
2914	3513	-0.001462
2914	3514	-0.001414
2914	3515	-0.001361
2914	3516	-0.001379
2914	3517	-0.001354
2914	3518	-0.001356
2914	3519	-0.001322
2914	3520	-0.001309
2914	3521	-0.001338
2914	3522	-0.00131
2914	3523	-0.00131
2914	3524	-0.00131
2914	3525	-0.001319
2914	3526	-0.001299
2914	3527	-0.00131
2914	3528	-0.001291
2914	3529	-0.001377
2914	3530	-0.00131
2914	3531	-0.001336
2914	3532	-0.00131
2914	3533	-0.001311
2914	3534	-0.001295
2914	3535	-0.001384
2914	3536	-0.001311
2914	3537	-0.001311
2914	3538	-0.00131
2914	3539	-0.001311
2914	3540	-0.001311
2914	3541	-0.001338
2914	3542	-0.001332
2914	3543	-0.001409
2914	3544	-0.001301
2914	3545	-0.001311
2914	3546	-0.001305
2914	3547	-0.001297
2914	3548	-0.001311
2914	3549	-0.001356
2914	3550	-0.001334
2914	3551	-0.001311
2914	3552	-0.00131
2914	3553	-0.001249
2914	3554	-0.001299
2914	3555	-0.001359
2914	3556	-0.00141
2914	3557	-0.001311
2914	3558	-0.001307
2914	3559	-0.001316
2914	3560	-0.001267
2914	3561	-0.001337
2914	3562	-0.001311
2914	3563	-0.001325
2914	3564	-0.001308
2914	3565	-0.001319
2914	3566	-0.001305
2914	3567	-0.001304
2914	3568	-0.001305
2914	3569	-0.001305
2914	3570	-0.001287
2914	3571	-0.001304
2914	3572	-0.001304
2914	3573	-0.001193
2914	3574	-0.001309
2914	3575	-0.001312
2914	3576	-0.001308
2914	3577	-0.001365
2914	3578	-0.001309
2914	3579	-0.001309
2914	3580	-0.00131
2914	3581	-0.00131
2914	3582	-0.001411
2914	3583	-0.001404
2914	3584	-0.001309
2914	3585	-0.00134
2914	3586	-0.00131
2914	3587	-0.00131
2914	3588	-0.001247
2914	3589	-0.001306
2914	3590	-0.001306
2914	3591	-0.001373
2914	3592	-0.001299
2914	3593	-0.001306
2914	3594	-0.001296
2914	3595	-0.001403
2914	3596	-0.001305
2914	3597	-0.001445
2914	3598	-0.001329
2914	3599	-0.001306
2914	3600	-0.001411
2914	3601	-0.001452
2914	3602	-0.00128
2914	3603	-0.001331
2914	3604	-0.00139
2914	3605	-0.00132
2914	3606	-0.001368
2914	3607	-0.001303
2914	3608	-0.001306
2914	3609	-0.001394
2914	3610	-0.001329
2914	3611	-0.001329
2914	3612	-0.001331
2914	3613	-0.001328
2914	3614	-0.001573
2914	3615	-0.001329
2914	3616	-0.001328
2914	3617	-0.001328
2914	3618	-0.001362
2914	3619	-0.001328
2914	3620	-0.001328
2914	3621	-0.001343
2914	3622	-0.001315
2914	3623	-0.001329
2914	3624	-0.001468
2914	3625	-0.001319
2914	3626	-0.001328
2914	3627	-0.001352
2914	3628	-0.001287
2914	3629	-0.001326
2914	3630	-0.001326
2914	3631	-0.001304
2914	3632	-0.001303
2914	3633	-0.001295
2914	3634	-0.001303
2914	3635	-0.001303
2914	3636	-0.001303
2914	3637	-0.001303
2914	3638	-0.001303
2914	3639	-0.001317
2914	3640	6.5e-05
2914	3641	-0.001304
2914	3642	-0.001304
2914	3643	-0.001303
2914	3644	-0.001303
2914	3645	-0.001356
2914	3646	-0.001288
2914	3647	-0.001381
2914	3648	-0.001303
2914	3649	-0.001304
2914	3650	-0.001303
2914	3651	-0.001304
2914	3652	-0.001293
2914	3653	-0.001304
2914	3654	-0.001315
2914	3655	-0.001437
2914	3656	-0.00135
2914	3657	-0.001322
2914	3658	-0.001304
2914	3659	-0.001304
2914	3660	-0.001296
2914	3661	-0.001241
2914	3662	-0.001388
2914	3663	-0.001305
2914	3664	-0.001265
2914	3665	-0.001305
2914	3666	-0.001303
2914	3667	-0.001319
2914	3668	-0.001305
2914	3669	-0.001303
2914	3670	-0.001309
2914	3671	-0.001305
2914	3672	-0.001491
2914	3673	-0.0014
2914	3674	-0.001308
2914	3675	-0.001306
2914	3676	-0.001307
2914	3677	7e-05
2914	3678	8.2e-05
2914	3679	7e-05
2914	3680	7e-05
2914	3681	5.7e-05
2914	3682	8.1e-05
2914	3683	7.2e-05
2914	3684	7.2e-05
2914	3685	5.7e-05
2914	3686	8.8e-05
2914	3687	6.5e-05
2914	3688	7.2e-05
2914	3689	7e-05
2914	3690	8.3e-05
2914	3691	7e-05
2914	3692	7.2e-05
2914	3693	8.2e-05
2914	3694	0.000108
2914	3695	7e-05
2914	3696	8.8e-05
2914	3697	7.6e-05
2914	3698	7e-05
2914	3699	5.9e-05
2914	3700	5e-05
2914	3701	7e-05
2914	3702	7e-05
2914	3703	7e-05
2914	3704	7.9e-05
2914	3705	5.7e-05
2914	3706	7.9e-05
2914	3707	9.5e-05
2914	3708	7.8e-05
2914	3709	7.7e-05
2914	3710	9.5e-05
2914	3711	0.000118
2914	3712	7.8e-05
2914	3713	5.4e-05
2914	3714	8.7e-05
2914	3715	9.4e-05
2914	3716	8.4e-05
2914	3717	9.5e-05
2914	3718	7.3e-05
2914	3719	7.7e-05
2914	3720	5.6e-05
2914	3721	7.7e-05
2914	3722	6.5e-05
2914	3723	7.5e-05
2914	3724	7e-05
2914	3725	7.3e-05
2914	3726	6.9e-05
2914	3727	6.9e-05
2914	3728	7.8e-05
2914	3729	7.1e-05
2914	3730	8.2e-05
2914	3731	7.5e-05
2914	3732	6.5e-05
2914	3733	7.3e-05
2914	3734	7.3e-05
2914	3735	0.000121
2914	3736	7.3e-05
2914	3737	7.3e-05
2914	3738	5.9e-05
2914	3739	6.9e-05
2914	3740	5.6e-05
2914	3741	7.3e-05
2914	3742	4.8e-05
2914	3743	3.5e-05
2914	3744	5.5e-05
2914	3745	7e-05
2914	3746	7.2e-05
2914	3747	5.7e-05
2914	3748	6e-05
2914	3749	7e-05
2914	3750	6.7e-05
2914	3751	0.000136
2914	3752	7.4e-05
2914	3753	6.7e-05
2914	3754	6.5e-05
2914	3755	7.3e-05
2914	3756	6.8e-05
2914	3757	6.5e-05
2914	3758	7e-05
2914	3759	6.5e-05
2914	3760	6.5e-05
2914	3761	5.2e-05
2914	3762	6.6e-05
2914	3763	6.5e-05
2914	3764	5e-05
2914	3765	8e-05
2914	3766	6.5e-05
2914	3767	6.5e-05
2914	3768	6.6e-05
2914	3769	6.6e-05
2914	3770	6.6e-05
2914	3771	5e-05
2914	3772	5.1e-05
2914	3773	6.7e-05
2914	3774	6.6e-05
2914	3775	6.7e-05
2914	3776	6.8e-05
2914	3777	8.4e-05
2914	3778	0.000128
2914	3779	6.6e-05
2914	3780	0.000112
2914	3781	6.6e-05
2914	3782	7.2e-05
2914	3783	5.2e-05
2914	3784	8.8e-05
2914	3785	6.5e-05
2914	3786	6.3e-05
2914	3787	5.1e-05
2914	3788	6.2e-05
2914	3789	6.5e-05
2914	3790	0.000129
2914	3791	6.5e-05
2914	3792	5.3e-05
2914	3793	7.3e-05
2914	3794	5.1e-05
2914	3795	7.7e-05
2914	3796	6.3e-05
2914	3797	5.8e-05
2914	3798	5.3e-05
2914	3799	6.5e-05
2914	3800	6.5e-05
2914	3801	6.5e-05
2914	3802	0.000111
2914	3803	6.5e-05
2914	3804	5.2e-05
2914	3805	6.5e-05
2914	3806	6.5e-05
2914	3807	6.5e-05
2914	3808	6.5e-05
2914	3809	6.5e-05
2914	3810	6.5e-05
2914	3811	6.5e-05
2914	3812	6.5e-05
2914	3813	6.5e-05
2914	3814	6.5e-05
2914	3815	6.5e-05
2914	3816	7.1e-05
2914	3817	6.5e-05
2914	3818	4.4e-05
2914	3819	6.5e-05
2914	3820	6.5e-05
2914	3821	6.5e-05
2914	3822	5.6e-05
2915	2916	0.003617
2915	2917	0.003617
2915	2918	0.003617
2915	2919	0.003599
2915	2920	0.003617
2915	2921	0.003617
2915	2922	0.003609
2915	2923	0.003617
2915	2924	0.003617
2915	2925	0.003617
2915	2926	0.003617
2915	2927	0.003612
2915	2928	0.003617
2915	2929	0.003617
2915	2930	0.003617
2915	2931	0.003617
2915	2932	0.003622
2915	2933	0.003606
2915	2934	0.003603
2915	2935	0.003615
2915	2936	0.003615
2915	2937	0.003571
2915	2938	0.003615
2915	2939	0.003615
2915	2940	0.003593
2915	2941	0.003939
2915	2942	0.003615
2915	2943	0.003641
2915	2944	0.004796
2915	2945	0.003615
2915	2946	0.003601
2915	2947	0.003615
2915	2948	-0.000152
2915	2949	-0.000162
2915	2950	-0.000152
2915	2951	-0.000156
2915	2952	-0.000156
2915	2953	-0.000132
2915	2954	-0.000132
2915	2955	-0.000132
2915	2956	-0.000132
2915	2957	-0.000132
2915	2958	-0.000133
2915	2959	-0.000146
2915	2960	-0.000132
2915	2961	-0.000132
2915	2962	-0.000133
2915	2963	-0.000133
2915	2964	-0.000101
2915	2965	-0.000132
2915	2966	-0.000132
2915	2967	-0.000132
2915	2968	-0.000132
2915	2969	-0.000132
2915	2970	-0.000101
2915	2971	-0.000132
2915	2972	-0.000132
2915	2973	-0.00012
2915	2974	-0.000132
2915	2975	-0.000132
2915	2976	-0.000132
2915	2977	-0.000132
2915	2978	-0.000133
2915	2979	-0.000133
2915	2980	-0.000133
2915	2981	-0.000133
2915	2982	-0.000153
2915	2983	-0.000133
2915	2984	-0.000133
2915	2985	-0.00012
2915	2986	-0.000133
2915	2987	-0.000135
2915	2988	-0.000116
2915	2989	-0.000156
2915	2990	-0.000135
2915	2991	-0.00018
2915	2992	-0.000137
2915	2993	-0.000132
2915	2994	-0.000146
2915	2995	-0.000132
2915	2996	-0.000135
2915	2997	-0.000135
2915	2998	-0.000135
2915	2999	-0.000135
2915	3000	-0.000135
2915	3001	-0.000135
2915	3002	-0.000135
2915	3003	-0.000113
2915	3004	-0.000135
2915	3005	-0.000135
2915	3006	-0.000109
2915	3007	-0.000135
2915	3008	-0.000135
2915	3009	-0.000135
2915	3010	-0.000127
2915	3011	-0.000135
2915	3012	-0.000153
2915	3013	-0.00014
2915	3014	-0.00014
2915	3015	-0.000134
2915	3016	-0.00014
2915	3017	-0.000154
2915	3018	-0.00014
2915	3019	-0.00014
2915	3020	-0.00014
2915	3021	-0.000138
2915	3022	-0.00014
2915	3023	-0.00014
2915	3024	-0.000214
2915	3025	-0.00014
2915	3026	-0.000145
2915	3027	-0.00014
2915	3028	-0.00014
2915	3029	-0.00014
2915	3030	-0.000146
2915	3031	-0.00014
2915	3032	-0.00014
2915	3033	-0.00014
2915	3034	-0.000133
2915	3035	-0.00014
2915	3036	-0.00014
2915	3037	-0.00014
2915	3038	-0.00014
2915	3039	-0.000133
2915	3040	-0.00014
2915	3041	-0.00014
2915	3042	-9.9e-05
2915	3043	-0.000164
2915	3044	-0.000151
2915	3045	-0.000151
2915	3046	-0.000173
2915	3047	-0.000151
2915	3048	-0.000168
2915	3049	-0.000151
2915	3050	-0.000151
2915	3051	-0.000151
2915	3052	-0.000172
2915	3053	-0.000151
2915	3054	-0.000124
2915	3055	-0.000153
2915	3056	-0.000153
2915	3057	-0.000189
2915	3058	-1.6e-05
2915	3059	-0.000166
2915	3060	6.5e-05
2915	3061	-0.000153
2915	3062	-0.000152
2915	3063	-0.000141
2915	3064	-0.000153
2915	3065	-0.000153
2915	3066	-0.000167
2915	3067	-0.000153
2915	3068	-0.000153
2915	3069	-0.000163
2915	3070	-0.000154
2915	3071	-0.000153
2915	3072	-0.000153
2915	3073	-0.000154
2915	3074	-0.000154
2915	3075	-0.000145
2915	3076	-0.000167
2915	3077	-0.000151
2915	3078	-0.000128
2915	3079	-0.000151
2915	3080	-0.000118
2915	3081	-0.000152
2915	3082	-0.000151
2915	3083	-0.000151
2915	3084	-0.000151
2915	3085	-0.000151
2915	3086	-0.000151
2915	3087	-0.000152
2915	3088	-0.000152
2915	3089	-0.000152
2915	3090	-0.000152
2915	3091	-0.000152
2915	3092	-0.000152
2915	3093	-0.000152
2915	3094	-0.000152
2915	3095	-0.000152
2915	3096	-0.000152
2915	3097	-0.000152
2915	3098	-0.000152
2915	3099	-0.00013
2915	3100	-0.00013
2915	3101	-0.000129
2915	3102	-0.00013
2915	3103	5.4e-05
2915	3104	5.4e-05
2915	3105	5.4e-05
2915	3106	5.4e-05
2915	3107	5.4e-05
2915	3108	5.4e-05
2915	3109	5.4e-05
2915	3110	5.4e-05
2915	3111	4.1e-05
2915	3112	5.5e-05
2915	3113	5.5e-05
2915	3114	5.5e-05
2915	3115	5.5e-05
2915	3116	5.5e-05
2915	3117	5.4e-05
2915	3118	5.9e-05
2915	3119	5.5e-05
2915	3120	5.5e-05
2915	3121	5.5e-05
2915	3122	5.4e-05
2915	3123	6.6e-05
2915	3124	6.2e-05
2915	3125	5.5e-05
2915	3126	4.3e-05
2915	3127	5.5e-05
2915	3128	5.5e-05
2915	3129	5.5e-05
2915	3130	5.5e-05
2915	3131	5.5e-05
2915	3132	8e-05
2915	3133	5.5e-05
2915	3134	4.7e-05
2915	3135	4.2e-05
2915	3136	5.5e-05
2915	3137	5.5e-05
2915	3138	3.4e-05
2915	3139	5.5e-05
2915	3140	5.9e-05
2915	3141	6.7e-05
2915	3142	5.5e-05
2915	3143	5.5e-05
2915	3144	5.9e-05
2915	3145	4.9e-05
2915	3146	5.5e-05
2915	3147	5.8e-05
2915	3148	5.5e-05
2915	3149	5.5e-05
2915	3150	7e-05
2915	3151	5.5e-05
2915	3152	5.5e-05
2915	3153	6.3e-05
2915	3154	5.5e-05
2915	3155	5.5e-05
2915	3156	5.9e-05
2915	3157	5.5e-05
2915	3158	5.5e-05
2915	3159	4.4e-05
2915	3160	5.5e-05
2915	3161	5.5e-05
2915	3162	6.3e-05
2915	3163	5.6e-05
2915	3164	5.6e-05
2915	3165	5.7e-05
2915	3166	6e-05
2915	3167	6.8e-05
2915	3168	5.1e-05
2915	3169	6e-05
2915	3170	6e-05
2915	3171	6e-05
2915	3172	7.7e-05
2915	3173	6e-05
2915	3174	6e-05
2915	3175	6e-05
2915	3176	6e-05
2915	3177	6e-05
2915	3178	5.9e-05
2915	3179	6e-05
2915	3180	4.6e-05
2915	3181	7.8e-05
2915	3182	6e-05
2915	3183	5.3e-05
2915	3184	6e-05
2915	3185	6e-05
2915	3186	7.9e-05
2915	3187	6e-05
2915	3188	6e-05
2915	3189	7.4e-05
2915	3190	6e-05
2915	3191	6e-05
2915	3192	6e-05
2915	3193	6e-05
2915	3194	5.8e-05
2915	3195	7.1e-05
2915	3196	6e-05
2915	3197	6e-05
2915	3198	6e-05
2915	3199	6e-05
2915	3200	0.000109
2915	3201	9e-05
2915	3202	0.000131
2915	3203	9.1e-05
2915	3204	8.5e-05
2915	3205	0.000137
2915	3206	9.1e-05
2915	3207	9.4e-05
2915	3208	9.2e-05
2915	3209	8.9e-05
2915	3210	9.1e-05
2915	3211	6.5e-05
2915	3212	9.7e-05
2915	3213	6.7e-05
2915	3214	7.8e-05
2915	3215	7.9e-05
2915	3216	7.9e-05
2915	3217	7.9e-05
2915	3218	8.7e-05
2915	3219	0.000108
2915	3220	0.000125
2915	3221	6.5e-05
2915	3222	6.6e-05
2915	3223	7.9e-05
2915	3224	7.9e-05
2915	3225	9e-05
2915	3226	7.9e-05
2915	3227	8.1e-05
2915	3228	7.6e-05
2915	3229	7.9e-05
2915	3230	7.9e-05
2915	3231	8.6e-05
2915	3232	0.000107
2915	3233	8.9e-05
2915	3234	8e-05
2915	3235	0.000114
2915	3236	7.9e-05
2915	3237	6.4e-05
2915	3238	7.9e-05
2915	3239	7.9e-05
2915	3240	7.9e-05
2915	3241	9.5e-05
2915	3242	7.9e-05
2915	3243	7.9e-05
2915	3244	7.9e-05
2915	3245	7.9e-05
2915	3246	7.9e-05
2915	3247	8.2e-05
2915	3248	7.9e-05
2915	3249	6.6e-05
2915	3250	8.9e-05
2915	3251	8.7e-05
2915	3252	0.000106
2915	3253	8.3e-05
2915	3254	9.1e-05
2915	3255	7.4e-05
2915	3256	7.9e-05
2915	3257	7.9e-05
2915	3258	0.000126
2915	3259	9.6e-05
2915	3260	7.9e-05
2915	3261	9.3e-05
2915	3262	6.4e-05
2915	3263	7.9e-05
2915	3264	7.9e-05
2915	3265	7.9e-05
2915	3266	7.9e-05
2915	3267	7.9e-05
2915	3268	7.9e-05
2915	3269	7.9e-05
2915	3270	7.9e-05
2915	3271	7.9e-05
2915	3272	8.1e-05
2915	3273	7.9e-05
2915	3274	7.9e-05
2915	3275	7.9e-05
2915	3276	0.000462
2915	3277	7.9e-05
2915	3278	7.9e-05
2915	3279	7.9e-05
2915	3280	6.6e-05
2915	3281	7.9e-05
2915	3282	7.2e-05
2915	3283	5.8e-05
2915	3284	7.9e-05
2915	3285	7.9e-05
2915	3286	7.9e-05
2915	3287	7.1e-05
2915	3288	9.5e-05
2915	3289	7.9e-05
2915	3290	7.9e-05
2915	3291	7.9e-05
2915	3292	7.8e-05
2915	3293	7.9e-05
2915	3294	9.2e-05
2915	3295	7.9e-05
2915	3296	7.3e-05
2915	3297	7.9e-05
2915	3298	7.9e-05
2915	3299	8.6e-05
2915	3300	9.8e-05
2915	3301	6.3e-05
2915	3302	9.3e-05
2915	3303	8.4e-05
2915	3304	7.9e-05
2915	3305	9.2e-05
2915	3306	7.9e-05
2915	3307	8e-05
2915	3308	8e-05
2915	3309	8e-05
2915	3310	1e-05
2915	3311	8e-05
2915	3312	0.000126
2915	3313	8e-05
2915	3314	8e-05
2915	3315	8e-05
2915	3316	8e-05
2915	3317	8e-05
2915	3318	8e-05
2915	3319	8e-05
2915	3320	9.3e-05
2915	3321	7.3e-05
2915	3322	7.8e-05
2915	3323	7.4e-05
2915	3324	8e-05
2915	3325	8.3e-05
2915	3326	8e-05
2915	3327	8e-05
2915	3328	8e-05
2915	3329	8e-05
2915	3330	6.7e-05
2915	3331	7.9e-05
2915	3332	7.1e-05
2915	3333	7.5e-05
2915	3334	7.2e-05
2915	3335	8.3e-05
2915	3336	8e-05
2915	3337	7.3e-05
2915	3338	6.4e-05
2915	3339	9.1e-05
2915	3340	6.6e-05
2915	3341	8.1e-05
2915	3342	8.6e-05
2915	3343	8e-05
2915	3344	8e-05
2915	3345	8e-05
2915	3346	8e-05
2915	3347	9.7e-05
2915	3348	8.8e-05
2915	3349	8e-05
2915	3350	9.6e-05
2915	3351	8e-05
2915	3352	-0.000117
2915	3353	6.7e-05
2915	3354	8e-05
2915	3355	8e-05
2915	3356	8e-05
2915	3357	6.8e-05
2915	3358	8e-05
2915	3359	7.4e-05
2915	3360	8.4e-05
2915	3361	8e-05
2915	3362	8e-05
2915	3363	8e-05
2915	3364	0.000104
2915	3365	8.8e-05
2915	3366	0.000113
2915	3367	6.5e-05
2915	3368	6.5e-05
2915	3369	6.5e-05
2915	3370	6e-05
2915	3371	6.5e-05
2915	3372	6.6e-05
2915	3373	3e-05
2915	3374	6.5e-05
2915	3375	5.1e-05
2915	3376	6.5e-05
2915	3377	6.5e-05
2915	3378	6.5e-05
2915	3379	6.5e-05
2915	3380	6.5e-05
2915	3381	6.5e-05
2915	3382	7.8e-05
2915	3383	6.5e-05
2915	3384	6.5e-05
2915	3385	9e-05
2915	3386	6.5e-05
2915	3387	8.1e-05
2915	3388	4.4e-05
2915	3389	6.5e-05
2915	3390	4.4e-05
2915	3391	6.5e-05
2915	3392	6.5e-05
2915	3393	6.5e-05
2915	3394	5.5e-05
2915	3395	5e-05
2915	3396	6.5e-05
2915	3397	8.2e-05
2915	3398	6.5e-05
2915	3399	7e-05
2915	3400	8.2e-05
2915	3401	6.5e-05
2915	3402	7.1e-05
2915	3403	6.5e-05
2915	3404	6.5e-05
2915	3405	6.5e-05
2915	3406	8.3e-05
2915	3407	6.7e-05
2915	3408	6.5e-05
2915	3409	6.6e-05
2915	3410	6.5e-05
2915	3411	6.5e-05
2915	3412	6.5e-05
2915	3413	6e-05
2915	3414	6.7e-05
2915	3415	9.8e-05
2915	3416	6e-05
2915	3417	7.3e-05
2915	3418	6.8e-05
2915	3419	6e-05
2915	3420	0.000115
2915	3421	6e-05
2915	3422	7.7e-05
2915	3423	6e-05
2915	3424	6.6e-05
2915	3425	6.6e-05
2915	3426	-0.000997
2915	3427	-0.000838
2915	3428	-0.000181
2915	3429	-0.000764
2915	3430	-0.000258
2915	3431	-0.000153
2915	3432	-0.000188
2915	3433	-0.000108
2915	3434	-0.000157
2915	3435	-0.000156
2915	3436	-0.000182
2915	3437	-0.000173
2915	3438	-0.000418
2915	3439	-0.000157
2915	3440	-0.000184
2915	3441	-0.000774
2915	3442	-0.000157
2915	3443	-0.000157
2915	3444	-0.000626
2915	3445	-0.000157
2915	3446	-0.000156
2915	3447	-0.000189
2915	3448	-0.000156
2915	3449	-0.000157
2915	3450	-0.000347
2915	3451	-0.000157
2915	3452	-0.000157
2915	3453	-0.000178
2915	3454	-0.000188
2915	3455	-0.000157
2915	3456	-0.000157
2915	3457	-0.000351
2915	3458	-0.000157
2915	3459	-0.000184
2915	3460	-0.000157
2915	3461	-0.000156
2915	3462	-0.00019
2915	3463	-0.000182
2915	3464	-0.000189
2915	3465	-0.000187
2915	3466	-0.000157
2915	3467	-0.000157
2915	3468	-0.000157
2915	3469	-0.000157
2915	3470	-0.000157
2915	3471	-0.000156
2915	3472	-0.000157
2915	3473	-0.000157
2915	3474	-0.000151
2915	3475	-0.000182
2915	3476	-0.000164
2915	3477	-0.000179
2915	3478	-0.000157
2915	3479	-0.000156
2915	3480	-0.000156
2915	3481	-0.00016
2915	3482	-0.000157
2915	3483	-0.000163
2915	3484	-0.000748
2915	3485	-0.000827
2915	3486	-0.0014
2915	3487	-0.000642
2915	3488	-0.001432
2915	3489	-0.001424
2915	3490	-0.001333
2915	3491	-0.001432
2915	3492	-0.001388
2915	3493	-0.001464
2915	3494	-0.001433
2915	3495	-0.001433
2915	3496	-0.000789
2915	3497	-0.000793
2915	3498	-0.000793
2915	3499	-0.000741
2915	3500	-0.000818
2915	3501	-0.000793
2915	3502	-0.000793
2915	3503	-0.001003
2915	3504	-0.001012
2915	3505	-0.000958
2915	3506	-0.000985
2915	3507	-0.001336
2915	3508	-0.001338
2915	3509	-0.001414
2915	3510	-0.001395
2915	3511	-0.001359
2915	3512	-0.001358
2915	3513	-0.001462
2915	3514	-0.001414
2915	3515	-0.001361
2915	3516	-0.001379
2915	3517	-0.001354
2915	3518	-0.001356
2915	3519	-0.001322
2915	3520	-0.001309
2915	3521	-0.001338
2915	3522	-0.00131
2915	3523	-0.00131
2915	3524	-0.00131
2915	3525	-0.001319
2915	3526	-0.001299
2915	3527	-0.00131
2915	3528	-0.001291
2915	3529	-0.001377
2915	3530	-0.00131
2915	3531	-0.001336
2915	3532	-0.00131
2915	3533	-0.001311
2915	3534	-0.001295
2915	3535	-0.001384
2915	3536	-0.001311
2915	3537	-0.001311
2915	3538	-0.00131
2915	3539	-0.001311
2915	3540	-0.001311
2915	3541	-0.001338
2915	3542	-0.001332
2915	3543	-0.001409
2915	3544	-0.001301
2915	3545	-0.001311
2915	3546	-0.001305
2915	3547	-0.001297
2915	3548	-0.001311
2915	3549	-0.001356
2915	3550	-0.001334
2915	3551	-0.001311
2915	3552	-0.00131
2915	3553	-0.001249
2915	3554	-0.001299
2915	3555	-0.001359
2915	3556	-0.00141
2915	3557	-0.001311
2915	3558	-0.001307
2915	3559	-0.001316
2915	3560	-0.001267
2915	3561	-0.001337
2915	3562	-0.001311
2915	3563	-0.001325
2915	3564	-0.001308
2915	3565	-0.001319
2915	3566	-0.001305
2915	3567	-0.001304
2915	3568	-0.001305
2915	3569	-0.001305
2915	3570	-0.001287
2915	3571	-0.001304
2915	3572	-0.001304
2915	3573	-0.001193
2915	3574	-0.001309
2915	3575	-0.001312
2915	3576	-0.001308
2915	3577	-0.001365
2915	3578	-0.001309
2915	3579	-0.001309
2915	3580	-0.00131
2915	3581	-0.00131
2915	3582	-0.001411
2915	3583	-0.001404
2915	3584	-0.001309
2915	3585	-0.00134
2915	3586	-0.00131
2915	3587	-0.00131
2915	3588	-0.001247
2915	3589	-0.001306
2915	3590	-0.001306
2915	3591	-0.001373
2915	3592	-0.001299
2915	3593	-0.001306
2915	3594	-0.001296
2915	3595	-0.001403
2915	3596	-0.001305
2915	3597	-0.001445
2915	3598	-0.001329
2915	3599	-0.001306
2915	3600	-0.001411
2915	3601	-0.001452
2915	3602	-0.00128
2915	3603	-0.001331
2915	3604	-0.00139
2915	3605	-0.00132
2915	3606	-0.001368
2915	3607	-0.001303
2915	3608	-0.001306
2915	3609	-0.001394
2915	3610	-0.001329
2915	3611	-0.001329
2915	3612	-0.001331
2915	3613	-0.001328
2915	3614	-0.001573
2915	3615	-0.001329
2915	3616	-0.001328
2915	3617	-0.001328
2915	3618	-0.001362
2915	3619	-0.001328
2915	3620	-0.001328
2915	3621	-0.001343
2915	3622	-0.001315
2915	3623	-0.001329
2915	3624	-0.001468
2915	3625	-0.001319
2915	3626	-0.001328
2915	3627	-0.001352
2915	3628	-0.001287
2915	3629	-0.001326
2915	3630	-0.001326
2915	3631	-0.001304
2915	3632	-0.001303
2915	3633	-0.001295
2915	3634	-0.001303
2915	3635	-0.001303
2915	3636	-0.001303
2915	3637	-0.001303
2915	3638	-0.001303
2915	3639	-0.001317
2915	3640	6.5e-05
2915	3641	-0.001304
2915	3642	-0.001304
2915	3643	-0.001303
2915	3644	-0.001303
2915	3645	-0.001356
2915	3646	-0.001288
2915	3647	-0.001381
2915	3648	-0.001303
2915	3649	-0.001304
2915	3650	-0.001303
2915	3651	-0.001304
2915	3652	-0.001293
2915	3653	-0.001304
2915	3654	-0.001315
2915	3655	-0.001437
2915	3656	-0.00135
2915	3657	-0.001322
2915	3658	-0.001304
2915	3659	-0.001304
2915	3660	-0.001296
2915	3661	-0.001241
2915	3662	-0.001388
2915	3663	-0.001305
2915	3664	-0.001265
2915	3665	-0.001305
2915	3666	-0.001303
2915	3667	-0.001319
2915	3668	-0.001305
2915	3669	-0.001303
2915	3670	-0.001309
2915	3671	-0.001305
2915	3672	-0.001491
2915	3673	-0.0014
2915	3674	-0.001308
2915	3675	-0.001306
2915	3676	-0.001307
2915	3677	7e-05
2915	3678	8.2e-05
2915	3679	7e-05
2915	3680	7e-05
2915	3681	5.7e-05
2915	3682	8.1e-05
2915	3683	7.2e-05
2915	3684	7.2e-05
2915	3685	5.7e-05
2915	3686	8.8e-05
2915	3687	6.5e-05
2915	3688	7.2e-05
2915	3689	7e-05
2915	3690	8.3e-05
2915	3691	7e-05
2915	3692	7.2e-05
2915	3693	8.2e-05
2915	3694	0.000108
2915	3695	7e-05
2915	3696	8.8e-05
2915	3697	7.6e-05
2915	3698	7e-05
2915	3699	5.9e-05
2915	3700	5e-05
2915	3701	7e-05
2915	3702	7e-05
2915	3703	7e-05
2915	3704	7.9e-05
2915	3705	5.7e-05
2915	3706	7.9e-05
2915	3707	9.5e-05
2915	3708	7.8e-05
2915	3709	7.7e-05
2915	3710	9.5e-05
2915	3711	0.000118
2915	3712	7.8e-05
2915	3713	5.5e-05
2915	3714	8.8e-05
2915	3715	9.4e-05
2915	3716	8.4e-05
2915	3717	9.5e-05
2915	3718	7.3e-05
2915	3719	7.7e-05
2915	3720	5.6e-05
2915	3721	7.7e-05
2915	3722	6.5e-05
2915	3723	7.5e-05
2915	3724	7e-05
2915	3725	7.3e-05
2915	3726	6.9e-05
2915	3727	6.9e-05
2915	3728	7.8e-05
2915	3729	7.1e-05
2915	3730	8.2e-05
2915	3731	7.5e-05
2915	3732	6.5e-05
2915	3733	7.3e-05
2915	3734	7.3e-05
2915	3735	0.000121
2915	3736	7.3e-05
2915	3737	7.3e-05
2915	3738	5.9e-05
2915	3739	6.9e-05
2915	3740	5.6e-05
2915	3741	7.3e-05
2915	3742	4.8e-05
2915	3743	3.5e-05
2915	3744	5.5e-05
2915	3745	7e-05
2915	3746	7.2e-05
2915	3747	5.7e-05
2915	3748	6e-05
2915	3749	7e-05
2915	3750	6.7e-05
2915	3751	0.000136
2915	3752	7.4e-05
2915	3753	6.7e-05
2915	3754	6.5e-05
2915	3755	7.3e-05
2915	3756	6.8e-05
2915	3757	6.5e-05
2915	3758	7e-05
2915	3759	6.5e-05
2915	3760	6.5e-05
2915	3761	5.2e-05
2915	3762	6.6e-05
2915	3763	6.5e-05
2915	3764	5e-05
2915	3765	8e-05
2915	3766	6.5e-05
2915	3767	6.5e-05
2915	3768	6.6e-05
2915	3769	6.6e-05
2915	3770	6.6e-05
2915	3771	5e-05
2915	3772	5.1e-05
2915	3773	6.7e-05
2915	3774	6.6e-05
2915	3775	6.7e-05
2915	3776	6.8e-05
2915	3777	8.4e-05
2915	3778	0.000128
2915	3779	6.6e-05
2915	3780	0.000112
2915	3781	6.6e-05
2915	3782	7.2e-05
2915	3783	5.2e-05
2915	3784	8.8e-05
2915	3785	6.5e-05
2915	3786	6.3e-05
2915	3787	5.1e-05
2915	3788	6.2e-05
2915	3789	6.5e-05
2915	3790	0.000129
2915	3791	6.5e-05
2915	3792	5.3e-05
2915	3793	7.3e-05
2915	3794	5.1e-05
2915	3795	7.7e-05
2915	3796	6.3e-05
2915	3797	5.9e-05
2915	3798	5.3e-05
2915	3799	6.5e-05
2915	3800	6.5e-05
2915	3801	6.5e-05
2915	3802	0.000111
2915	3803	6.5e-05
2915	3804	5.2e-05
2915	3805	6.5e-05
2915	3806	6.5e-05
2915	3807	6.5e-05
2915	3808	6.5e-05
2915	3809	6.5e-05
2915	3810	6.5e-05
2915	3811	6.5e-05
2915	3812	6.5e-05
2915	3813	6.5e-05
2915	3814	6.5e-05
2915	3815	6.5e-05
2915	3816	7.1e-05
2915	3817	6.5e-05
2915	3818	4.4e-05
2915	3819	6.5e-05
2915	3820	6.5e-05
2915	3821	6.5e-05
2915	3822	5.6e-05
2916	2917	0.003614
2916	2918	0.003614
2916	2919	0.003596
2916	2920	0.003614
2916	2921	0.003614
2916	2922	0.003606
2916	2923	0.003614
2916	2924	0.003614
2916	2925	0.003614
2916	2926	0.003614
2916	2927	0.003609
2916	2928	0.003614
2916	2929	0.003614
2916	2930	0.003614
2916	2931	0.003614
2916	2932	0.003617
2916	2933	0.003602
2916	2934	0.003598
2916	2935	0.00361
2916	2936	0.00361
2916	2937	0.003567
2916	2938	0.00361
2916	2939	0.00361
2916	2940	0.003589
2916	2941	0.003936
2916	2942	0.00361
2916	2943	0.003636
2916	2944	0.004795
2916	2945	0.00361
2916	2946	0.003597
2916	2947	0.00361
2916	2948	-0.000161
2916	2949	-0.000171
2916	2950	-0.000161
2916	2951	-0.000165
2916	2952	-0.000165
2916	2953	-0.000141
2916	2954	-0.000141
2916	2955	-0.000142
2916	2956	-0.000141
2916	2957	-0.000142
2916	2958	-0.000142
2916	2959	-0.000155
2916	2960	-0.000142
2916	2961	-0.000142
2916	2962	-0.000142
2916	2963	-0.000142
2916	2964	-0.00011
2916	2965	-0.000142
2916	2966	-0.000142
2916	2967	-0.000141
2916	2968	-0.000142
2916	2969	-0.000141
2916	2970	-0.00011
2916	2971	-0.000142
2916	2972	-0.000141
2916	2973	-0.000129
2916	2974	-0.000142
2916	2975	-0.000142
2916	2976	-0.000142
2916	2977	-0.000142
2916	2978	-0.000142
2916	2979	-0.000142
2916	2980	-0.000142
2916	2981	-0.000142
2916	2982	-0.000162
2916	2983	-0.000142
2916	2984	-0.000142
2916	2985	-0.000129
2916	2986	-0.000142
2916	2987	-0.000145
2916	2988	-0.000125
2916	2989	-0.000166
2916	2990	-0.000145
2916	2991	-0.000189
2916	2992	-0.000147
2916	2993	-0.000141
2916	2994	-0.000155
2916	2995	-0.000141
2916	2996	-0.000144
2916	2997	-0.000144
2916	2998	-0.000144
2916	2999	-0.000144
2916	3000	-0.000144
2916	3001	-0.000144
2916	3002	-0.000144
2916	3003	-0.000121
2916	3004	-0.000144
2916	3005	-0.000144
2916	3006	-0.000118
2916	3007	-0.000144
2916	3008	-0.000144
2916	3009	-0.000144
2916	3010	-0.000136
2916	3011	-0.000144
2916	3012	-0.000162
2916	3013	-0.000149
2916	3014	-0.000149
2916	3015	-0.000143
2916	3016	-0.000149
2916	3017	-0.000163
2916	3018	-0.000149
2916	3019	-0.000149
2916	3020	-0.000149
2916	3021	-0.000147
2916	3022	-0.000149
2916	3023	-0.000149
2916	3024	-0.000223
2916	3025	-0.000149
2916	3026	-0.000154
2916	3027	-0.000149
2916	3028	-0.000149
2916	3029	-0.000149
2916	3030	-0.000155
2916	3031	-0.000149
2916	3032	-0.000149
2916	3033	-0.000149
2916	3034	-0.000142
2916	3035	-0.000149
2916	3036	-0.000149
2916	3037	-0.000149
2916	3038	-0.000149
2916	3039	-0.000142
2916	3040	-0.000149
2916	3041	-0.00015
2916	3042	-0.000108
2916	3043	-0.000173
2916	3044	-0.00016
2916	3045	-0.00016
2916	3046	-0.000182
2916	3047	-0.00016
2916	3048	-0.000177
2916	3049	-0.00016
2916	3050	-0.00016
2916	3051	-0.00016
2916	3052	-0.000181
2916	3053	-0.00016
2916	3054	-0.000133
2916	3055	-0.000162
2916	3056	-0.000162
2916	3057	-0.000198
2916	3058	-2.6e-05
2916	3059	-0.000174
2916	3060	6.4e-05
2916	3061	-0.000162
2916	3062	-0.000161
2916	3063	-0.000149
2916	3064	-0.000162
2916	3065	-0.000162
2916	3066	-0.000176
2916	3067	-0.000162
2916	3068	-0.000162
2916	3069	-0.000172
2916	3070	-0.000163
2916	3071	-0.000162
2916	3072	-0.000162
2916	3073	-0.000163
2916	3074	-0.000163
2916	3075	-0.000154
2916	3076	-0.000176
2916	3077	-0.00016
2916	3078	-0.000137
2916	3079	-0.00016
2916	3080	-0.000126
2916	3081	-0.000161
2916	3082	-0.00016
2916	3083	-0.00016
2916	3084	-0.00016
2916	3085	-0.00016
2916	3086	-0.00016
2916	3087	-0.000161
2916	3088	-0.000161
2916	3089	-0.000161
2916	3090	-0.000161
2916	3091	-0.000161
2916	3092	-0.000161
2916	3093	-0.000161
2916	3094	-0.000161
2916	3095	-0.000161
2916	3096	-0.000161
2916	3097	-0.000161
2916	3098	-0.000161
2916	3099	-0.000139
2916	3100	-0.000139
2916	3101	-0.000139
2916	3102	-0.000139
2916	3103	5.2e-05
2916	3104	5.2e-05
2916	3105	5.2e-05
2916	3106	5.2e-05
2916	3107	5.2e-05
2916	3108	5.2e-05
2916	3109	5.2e-05
2916	3110	5.2e-05
2916	3111	3.8e-05
2916	3112	5.3e-05
2916	3113	5.3e-05
2916	3114	5.3e-05
2916	3115	5.3e-05
2916	3116	5.3e-05
2916	3117	5.2e-05
2916	3118	5.7e-05
2916	3119	5.3e-05
2916	3120	5.3e-05
2916	3121	5.3e-05
2916	3122	5.2e-05
2916	3123	6.4e-05
2916	3124	6e-05
2916	3125	5.3e-05
2916	3126	4.1e-05
2916	3127	5.3e-05
2916	3128	5.3e-05
2916	3129	5.3e-05
2916	3130	5.3e-05
2916	3131	5.3e-05
2916	3132	7.9e-05
2916	3133	5.3e-05
2916	3134	4.5e-05
2916	3135	4e-05
2916	3136	5.3e-05
2916	3137	5.3e-05
2916	3138	3.2e-05
2916	3139	5.3e-05
2916	3140	5.7e-05
2916	3141	6.5e-05
2916	3142	5.3e-05
2916	3143	5.3e-05
2916	3144	5.7e-05
2916	3145	4.7e-05
2916	3146	5.3e-05
2916	3147	5.6e-05
2916	3148	5.3e-05
2916	3149	5.3e-05
2916	3150	6.8e-05
2916	3151	5.3e-05
2916	3152	5.3e-05
2916	3153	6.1e-05
2916	3154	5.3e-05
2916	3155	5.3e-05
2916	3156	5.7e-05
2916	3157	5.3e-05
2916	3158	5.3e-05
2916	3159	4.1e-05
2916	3160	5.3e-05
2916	3161	5.3e-05
2916	3162	6.2e-05
2916	3163	5.4e-05
2916	3164	5.4e-05
2916	3165	5.5e-05
2916	3166	5.8e-05
2916	3167	6.6e-05
2916	3168	5e-05
2916	3169	5.8e-05
2916	3170	5.8e-05
2916	3171	5.8e-05
2916	3172	7.5e-05
2916	3173	5.8e-05
2916	3174	5.8e-05
2916	3175	5.8e-05
2916	3176	5.8e-05
2916	3177	5.8e-05
2916	3178	5.7e-05
2916	3179	5.8e-05
2916	3180	4.4e-05
2916	3181	7.6e-05
2916	3182	5.8e-05
2916	3183	5.1e-05
2916	3184	5.8e-05
2916	3185	5.8e-05
2916	3186	7.8e-05
2916	3187	5.8e-05
2916	3188	5.8e-05
2916	3189	7.2e-05
2916	3190	5.8e-05
2916	3191	5.8e-05
2916	3192	5.8e-05
2916	3193	5.8e-05
2916	3194	5.6e-05
2916	3195	7e-05
2916	3196	5.8e-05
2916	3197	5.8e-05
2916	3198	5.8e-05
2916	3199	5.8e-05
2916	3200	0.000108
2916	3201	8.8e-05
2916	3202	0.00013
2916	3203	8.9e-05
2916	3204	8.3e-05
2916	3205	0.000135
2916	3206	8.9e-05
2916	3207	9.3e-05
2916	3208	9e-05
2916	3209	8.7e-05
2916	3210	8.9e-05
2916	3211	6.3e-05
2916	3212	9.5e-05
2916	3213	6.6e-05
2916	3214	7.6e-05
2916	3215	7.7e-05
2916	3216	7.7e-05
2916	3217	7.7e-05
2916	3218	8.6e-05
2916	3219	0.000107
2916	3220	0.000124
2916	3221	6.3e-05
2916	3222	6.4e-05
2916	3223	7.7e-05
2916	3224	7.7e-05
2916	3225	8.9e-05
2916	3226	7.7e-05
2916	3227	7.9e-05
2916	3228	7.5e-05
2916	3229	7.7e-05
2916	3230	7.7e-05
2916	3231	8.5e-05
2916	3232	0.000105
2916	3233	8.7e-05
2916	3234	7.9e-05
2916	3235	0.000112
2916	3236	7.7e-05
2916	3237	6.2e-05
2916	3238	7.7e-05
2916	3239	7.7e-05
2916	3240	7.7e-05
2916	3241	9.4e-05
2916	3242	7.7e-05
2916	3243	7.7e-05
2916	3244	7.7e-05
2916	3245	7.7e-05
2916	3246	7.8e-05
2916	3247	8e-05
2916	3248	7.7e-05
2916	3249	6.4e-05
2916	3250	8.7e-05
2916	3251	8.6e-05
2916	3252	0.000104
2916	3253	8.1e-05
2916	3254	9e-05
2916	3255	7.3e-05
2916	3256	7.7e-05
2916	3257	7.7e-05
2916	3258	0.000124
2916	3259	9.5e-05
2916	3260	7.7e-05
2916	3261	9.1e-05
2916	3262	6.3e-05
2916	3263	7.7e-05
2916	3264	7.7e-05
2916	3265	7.7e-05
2916	3266	7.7e-05
2916	3267	7.7e-05
2916	3268	7.7e-05
2916	3269	7.7e-05
2916	3270	7.7e-05
2916	3271	7.7e-05
2916	3272	7.9e-05
2916	3273	7.7e-05
2916	3274	7.7e-05
2916	3275	7.7e-05
2916	3276	0.00046
2916	3277	7.7e-05
2916	3278	7.7e-05
2916	3279	7.7e-05
2916	3280	6.4e-05
2916	3281	7.7e-05
2916	3282	7.1e-05
2916	3283	5.6e-05
2916	3284	7.7e-05
2916	3285	7.7e-05
2916	3286	7.7e-05
2916	3287	7e-05
2916	3288	9.3e-05
2916	3289	7.7e-05
2916	3290	7.7e-05
2916	3291	7.7e-05
2916	3292	7.7e-05
2916	3293	7.7e-05
2916	3294	9.1e-05
2916	3295	7.7e-05
2916	3296	7.2e-05
2916	3297	7.7e-05
2916	3298	7.7e-05
2916	3299	8.4e-05
2916	3300	9.7e-05
2916	3301	6.1e-05
2916	3302	9.1e-05
2916	3303	8.3e-05
2916	3304	7.7e-05
2916	3305	9e-05
2916	3306	7.7e-05
2916	3307	7.8e-05
2916	3308	7.8e-05
2916	3309	7.8e-05
2916	3310	9e-06
2916	3311	7.8e-05
2916	3312	0.000125
2916	3313	7.8e-05
2916	3314	7.8e-05
2916	3315	7.8e-05
2916	3316	7.8e-05
2916	3317	7.8e-05
2916	3318	7.8e-05
2916	3319	7.8e-05
2916	3320	9.1e-05
2916	3321	7.2e-05
2916	3322	7.6e-05
2916	3323	7.3e-05
2916	3324	7.8e-05
2916	3325	8.2e-05
2916	3326	7.8e-05
2916	3327	7.8e-05
2916	3328	7.8e-05
2916	3329	7.8e-05
2916	3330	6.5e-05
2916	3331	7.8e-05
2916	3332	7e-05
2916	3333	7.4e-05
2916	3334	7.1e-05
2916	3335	8.2e-05
2916	3336	7.8e-05
2916	3337	7.1e-05
2916	3338	6.2e-05
2916	3339	8.9e-05
2916	3340	6.4e-05
2916	3341	7.9e-05
2916	3342	8.4e-05
2916	3343	7.8e-05
2916	3344	7.8e-05
2916	3345	7.8e-05
2916	3346	7.8e-05
2916	3347	9.6e-05
2916	3348	8.6e-05
2916	3349	7.8e-05
2916	3350	9.4e-05
2916	3351	7.8e-05
2916	3352	-0.000119
2916	3353	6.5e-05
2916	3354	7.8e-05
2916	3355	7.8e-05
2916	3356	7.8e-05
2916	3357	6.5e-05
2916	3358	7.8e-05
2916	3359	7.2e-05
2916	3360	8.2e-05
2916	3361	7.8e-05
2916	3362	7.8e-05
2916	3363	7.8e-05
2916	3364	0.000103
2916	3365	8.6e-05
2916	3366	0.000111
2916	3367	6.4e-05
2916	3368	6.4e-05
2916	3369	6.4e-05
2916	3370	5.8e-05
2916	3371	6.4e-05
2916	3372	6.4e-05
2916	3373	2.9e-05
2916	3374	6.4e-05
2916	3375	4.9e-05
2916	3376	6.4e-05
2916	3377	6.4e-05
2916	3378	6.4e-05
2916	3379	6.4e-05
2916	3380	6.3e-05
2916	3381	6.4e-05
2916	3382	7.6e-05
2916	3383	6.4e-05
2916	3384	6.4e-05
2916	3385	8.8e-05
2916	3386	6.4e-05
2916	3387	7.9e-05
2916	3388	4.3e-05
2916	3389	6.4e-05
2916	3390	4.3e-05
2916	3391	6.4e-05
2916	3392	6.4e-05
2916	3393	6.4e-05
2916	3394	5.3e-05
2916	3395	4.9e-05
2916	3396	6.4e-05
2916	3397	8.1e-05
2916	3398	6.3e-05
2916	3399	6.8e-05
2916	3400	8e-05
2916	3401	6.4e-05
2916	3402	7e-05
2916	3403	6.4e-05
2916	3404	6.4e-05
2916	3405	6.4e-05
2916	3406	8.2e-05
2916	3407	6.5e-05
2916	3408	6.4e-05
2916	3409	6.4e-05
2916	3410	6.4e-05
2916	3411	6.4e-05
2916	3412	6.4e-05
2916	3413	5.9e-05
2916	3414	6.5e-05
2916	3415	9.7e-05
2916	3416	5.9e-05
2916	3417	7.1e-05
2916	3418	6.7e-05
2916	3419	5.9e-05
2916	3420	0.000113
2916	3421	5.9e-05
2916	3422	7.6e-05
2916	3423	5.9e-05
2916	3424	6.4e-05
2916	3425	6.5e-05
2916	3426	-0.000986
2916	3427	-0.000828
2916	3428	-0.00017
2916	3429	-0.000755
2916	3430	-0.000248
2916	3431	-0.000143
2916	3432	-0.000178
2916	3433	-9.8e-05
2916	3434	-0.000147
2916	3435	-0.000146
2916	3436	-0.000171
2916	3437	-0.000163
2916	3438	-0.00041
2916	3439	-0.000147
2916	3440	-0.000174
2916	3441	-0.000764
2916	3442	-0.000147
2916	3443	-0.000147
2916	3444	-0.000617
2916	3445	-0.000147
2916	3446	-0.000146
2916	3447	-0.000179
2916	3448	-0.000146
2916	3449	-0.000146
2916	3450	-0.000336
2916	3451	-0.000147
2916	3452	-0.000147
2916	3453	-0.000168
2916	3454	-0.000178
2916	3455	-0.000147
2916	3456	-0.000146
2916	3457	-0.000341
2916	3458	-0.000146
2916	3459	-0.000174
2916	3460	-0.000146
2916	3461	-0.000146
2916	3462	-0.00018
2916	3463	-0.000172
2916	3464	-0.000179
2916	3465	-0.000177
2916	3466	-0.000147
2916	3467	-0.000147
2916	3468	-0.000146
2916	3469	-0.000147
2916	3470	-0.000146
2916	3471	-0.000146
2916	3472	-0.000146
2916	3473	-0.000146
2916	3474	-0.000141
2916	3475	-0.000172
2916	3476	-0.000154
2916	3477	-0.000169
2916	3478	-0.000147
2916	3479	-0.000146
2916	3480	-0.000146
2916	3481	-0.00015
2916	3482	-0.000147
2916	3483	-0.000153
2916	3484	-0.000738
2916	3485	-0.000819
2916	3486	-0.001393
2916	3487	-0.000633
2916	3488	-0.001425
2916	3489	-0.001417
2916	3490	-0.001325
2916	3491	-0.001425
2916	3492	-0.001381
2916	3493	-0.001457
2916	3494	-0.001426
2916	3495	-0.001426
2916	3496	-0.00078
2916	3497	-0.000785
2916	3498	-0.000785
2916	3499	-0.000733
2916	3500	-0.000809
2916	3501	-0.000785
2916	3502	-0.000785
2916	3503	-0.000995
2916	3504	-0.001003
2916	3505	-0.00095
2916	3506	-0.000977
2916	3507	-0.001328
2916	3508	-0.00133
2916	3509	-0.001406
2916	3510	-0.001387
2916	3511	-0.001352
2916	3512	-0.00135
2916	3513	-0.001454
2916	3514	-0.001406
2916	3515	-0.001353
2916	3516	-0.001371
2916	3517	-0.001346
2916	3518	-0.001348
2916	3519	-0.001312
2916	3520	-0.0013
2916	3521	-0.001328
2916	3522	-0.0013
2916	3523	-0.001301
2916	3524	-0.0013
2916	3525	-0.001309
2916	3526	-0.001288
2916	3527	-0.001301
2916	3528	-0.00128
2916	3529	-0.001366
2916	3530	-0.001301
2916	3531	-0.001326
2916	3532	-0.001301
2916	3533	-0.001301
2916	3534	-0.001284
2916	3535	-0.001374
2916	3536	-0.001302
2916	3537	-0.001301
2916	3538	-0.0013
2916	3539	-0.001301
2916	3540	-0.001301
2916	3541	-0.001328
2916	3542	-0.001323
2916	3543	-0.001399
2916	3544	-0.001291
2916	3545	-0.001301
2916	3546	-0.001295
2916	3547	-0.001287
2916	3548	-0.001301
2916	3549	-0.001346
2916	3550	-0.001324
2916	3551	-0.001301
2916	3552	-0.0013
2916	3553	-0.001239
2916	3554	-0.001289
2916	3555	-0.00135
2916	3556	-0.0014
2916	3557	-0.001301
2916	3558	-0.001297
2916	3559	-0.001307
2916	3560	-0.001257
2916	3561	-0.001327
2916	3562	-0.001301
2916	3563	-0.001315
2916	3564	-0.001298
2916	3565	-0.001309
2916	3566	-0.001295
2916	3567	-0.001294
2916	3568	-0.001295
2916	3569	-0.001295
2916	3570	-0.001276
2916	3571	-0.001294
2916	3572	-0.001294
2916	3573	-0.001183
2916	3574	-0.001299
2916	3575	-0.001301
2916	3576	-0.001298
2916	3577	-0.001355
2916	3578	-0.001299
2916	3579	-0.001299
2916	3580	-0.0013
2916	3581	-0.001301
2916	3582	-0.001401
2916	3583	-0.001394
2916	3584	-0.001299
2916	3585	-0.00133
2916	3586	-0.0013
2916	3587	-0.0013
2916	3588	-0.001238
2916	3589	-0.001297
2916	3590	-0.001297
2916	3591	-0.001363
2916	3592	-0.00129
2916	3593	-0.001296
2916	3594	-0.001286
2916	3595	-0.001392
2916	3596	-0.001295
2916	3597	-0.001435
2916	3598	-0.00132
2916	3599	-0.001296
2916	3600	-0.001401
2916	3601	-0.001441
2916	3602	-0.00127
2916	3603	-0.001321
2916	3604	-0.00138
2916	3605	-0.00131
2916	3606	-0.001359
2916	3607	-0.001294
2916	3608	-0.001296
2916	3609	-0.001385
2916	3610	-0.001319
2916	3611	-0.001319
2916	3612	-0.001321
2916	3613	-0.001318
2916	3614	-0.001563
2916	3615	-0.001319
2916	3616	-0.001319
2916	3617	-0.001318
2916	3618	-0.001352
2916	3619	-0.001318
2916	3620	-0.001318
2916	3621	-0.001333
2916	3622	-0.001305
2916	3623	-0.001319
2916	3624	-0.001458
2916	3625	-0.001309
2916	3626	-0.001318
2916	3627	-0.001342
2916	3628	-0.001278
2916	3629	-0.001317
2916	3630	-0.001316
2916	3631	-0.001294
2916	3632	-0.001293
2916	3633	-0.001285
2916	3634	-0.001294
2916	3635	-0.001294
2916	3636	-0.001293
2916	3637	-0.001293
2916	3638	-0.001294
2916	3639	-0.001307
2916	3640	6.4e-05
2916	3641	-0.001294
2916	3642	-0.001294
2916	3643	-0.001294
2916	3644	-0.001294
2916	3645	-0.001346
2916	3646	-0.001278
2916	3647	-0.001371
2916	3648	-0.001293
2916	3649	-0.001294
2916	3650	-0.001294
2916	3651	-0.001294
2916	3652	-0.001283
2916	3653	-0.001294
2916	3654	-0.001306
2916	3655	-0.001427
2916	3656	-0.00134
2916	3657	-0.001312
2916	3658	-0.001294
2916	3659	-0.001294
2916	3660	-0.001286
2916	3661	-0.001231
2916	3662	-0.001378
2916	3663	-0.001296
2916	3664	-0.001256
2916	3665	-0.001295
2916	3666	-0.001293
2916	3667	-0.001309
2916	3668	-0.001295
2916	3669	-0.001294
2916	3670	-0.001299
2916	3671	-0.001295
2916	3672	-0.001481
2916	3673	-0.00139
2916	3674	-0.001298
2916	3675	-0.001296
2916	3676	-0.001297
2916	3677	6.8e-05
2916	3678	8e-05
2916	3679	6.8e-05
2916	3680	6.8e-05
2916	3681	5.5e-05
2916	3682	7.9e-05
2916	3683	7e-05
2916	3684	7e-05
2916	3685	5.5e-05
2916	3686	8.7e-05
2916	3687	6.3e-05
2916	3688	7e-05
2916	3689	6.8e-05
2916	3690	8.1e-05
2916	3691	6.8e-05
2916	3692	7e-05
2916	3693	8e-05
2916	3694	0.000106
2916	3695	6.8e-05
2916	3696	8.6e-05
2916	3697	7.5e-05
2916	3698	6.8e-05
2916	3699	5.7e-05
2916	3700	4.9e-05
2916	3701	6.8e-05
2916	3702	6.8e-05
2916	3703	6.8e-05
2916	3704	7.8e-05
2916	3705	5.5e-05
2916	3706	7.7e-05
2916	3707	9.3e-05
2916	3708	7.6e-05
2916	3709	7.6e-05
2916	3710	9.3e-05
2916	3711	0.000117
2916	3712	7.6e-05
2916	3713	5.3e-05
2916	3714	8.6e-05
2916	3715	9.3e-05
2916	3716	8.2e-05
2916	3717	9.3e-05
2916	3718	7.1e-05
2916	3719	7.6e-05
2916	3720	5.4e-05
2916	3721	7.6e-05
2916	3722	6.3e-05
2916	3723	7.3e-05
2916	3724	6.8e-05
2916	3725	7.2e-05
2916	3726	6.8e-05
2916	3727	6.8e-05
2916	3728	7.6e-05
2916	3729	6.9e-05
2916	3730	8.1e-05
2916	3731	7.3e-05
2916	3732	6.3e-05
2916	3733	7.2e-05
2916	3734	7.2e-05
2916	3735	0.00012
2916	3736	7.2e-05
2916	3737	7.2e-05
2916	3738	5.8e-05
2916	3739	6.7e-05
2916	3740	5.4e-05
2916	3741	7.1e-05
2916	3742	4.6e-05
2916	3743	3.3e-05
2916	3744	5.3e-05
2916	3745	6.8e-05
2916	3746	7e-05
2916	3747	5.6e-05
2916	3748	5.8e-05
2916	3749	6.8e-05
2916	3750	6.5e-05
2916	3751	0.000134
2916	3752	7.2e-05
2916	3753	6.5e-05
2916	3754	6.3e-05
2916	3755	7e-05
2916	3756	6.6e-05
2916	3757	6.3e-05
2916	3758	6.8e-05
2916	3759	6.3e-05
2916	3760	6.3e-05
2916	3761	5e-05
2916	3762	6.4e-05
2916	3763	6.3e-05
2916	3764	4.9e-05
2916	3765	7.8e-05
2916	3766	6.3e-05
2916	3767	6.3e-05
2916	3768	6.4e-05
2916	3769	6.5e-05
2916	3770	6.5e-05
2916	3771	4.9e-05
2916	3772	5e-05
2916	3773	6.5e-05
2916	3774	6.4e-05
2916	3775	6.5e-05
2916	3776	6.6e-05
2916	3777	8.2e-05
2916	3778	0.000127
2916	3779	6.4e-05
2916	3780	0.000111
2916	3781	6.5e-05
2916	3782	7.1e-05
2916	3783	5e-05
2916	3784	8.6e-05
2916	3785	6.3e-05
2916	3786	6.2e-05
2916	3787	5e-05
2916	3788	6e-05
2916	3789	6.3e-05
2916	3790	0.000127
2916	3791	6.3e-05
2916	3792	5.1e-05
2916	3793	7.2e-05
2916	3794	4.9e-05
2916	3795	7.5e-05
2916	3796	6.2e-05
2916	3797	5.7e-05
2916	3798	5.1e-05
2916	3799	6.3e-05
2916	3800	6.3e-05
2916	3801	6.3e-05
2916	3802	0.00011
2916	3803	6.4e-05
2916	3804	5e-05
2916	3805	6.3e-05
2916	3806	6.3e-05
2916	3807	6.3e-05
2916	3808	6.3e-05
2916	3809	6.3e-05
2916	3810	6.3e-05
2916	3811	6.3e-05
2916	3812	6.3e-05
2916	3813	6.3e-05
2916	3814	6.3e-05
2916	3815	6.3e-05
2916	3816	6.9e-05
2916	3817	6.4e-05
2916	3818	4.3e-05
2916	3819	6.4e-05
2916	3820	6.4e-05
2916	3821	6.3e-05
2916	3822	5.4e-05
2917	2918	0.003614
2917	2919	0.003596
2917	2920	0.003614
2917	2921	0.003614
2917	2922	0.003606
2917	2923	0.003614
2917	2924	0.003614
2917	2925	0.003614
2917	2926	0.003614
2917	2927	0.003609
2917	2928	0.003614
2917	2929	0.003614
2917	2930	0.003614
2917	2931	0.003614
2917	2932	0.003617
2917	2933	0.003602
2917	2934	0.003598
2917	2935	0.00361
2917	2936	0.00361
2917	2937	0.003567
2917	2938	0.00361
2917	2939	0.00361
2917	2940	0.003589
2917	2941	0.003936
2917	2942	0.00361
2917	2943	0.003636
2917	2944	0.004795
2917	2945	0.00361
2917	2946	0.003597
2917	2947	0.00361
2917	2948	-0.000161
2917	2949	-0.000171
2917	2950	-0.000161
2917	2951	-0.000165
2917	2952	-0.000165
2917	2953	-0.000141
2917	2954	-0.000141
2917	2955	-0.000142
2917	2956	-0.000141
2917	2957	-0.000142
2917	2958	-0.000142
2917	2959	-0.000155
2917	2960	-0.000142
2917	2961	-0.000142
2917	2962	-0.000142
2917	2963	-0.000142
2917	2964	-0.00011
2917	2965	-0.000142
2917	2966	-0.000142
2917	2967	-0.000142
2917	2968	-0.000142
2917	2969	-0.000141
2917	2970	-0.00011
2917	2971	-0.000142
2917	2972	-0.000141
2917	2973	-0.000129
2917	2974	-0.000142
2917	2975	-0.000142
2917	2976	-0.000142
2917	2977	-0.000142
2917	2978	-0.000142
2917	2979	-0.000142
2917	2980	-0.000142
2917	2981	-0.000142
2917	2982	-0.000162
2917	2983	-0.000142
2917	2984	-0.000142
2917	2985	-0.000129
2917	2986	-0.000142
2917	2987	-0.000145
2917	2988	-0.000125
2917	2989	-0.000166
2917	2990	-0.000145
2917	2991	-0.000189
2917	2992	-0.000147
2917	2993	-0.000141
2917	2994	-0.000155
2917	2995	-0.000141
2917	2996	-0.000144
2917	2997	-0.000144
2917	2998	-0.000144
2917	2999	-0.000144
2917	3000	-0.000144
2917	3001	-0.000144
2917	3002	-0.000144
2917	3003	-0.000121
2917	3004	-0.000144
2917	3005	-0.000144
2917	3006	-0.000118
2917	3007	-0.000144
2917	3008	-0.000144
2917	3009	-0.000144
2917	3010	-0.000136
2917	3011	-0.000144
2917	3012	-0.000162
2917	3013	-0.000149
2917	3014	-0.000149
2917	3015	-0.000143
2917	3016	-0.000149
2917	3017	-0.000163
2917	3018	-0.000149
2917	3019	-0.000149
2917	3020	-0.000149
2917	3021	-0.000147
2917	3022	-0.000149
2917	3023	-0.000149
2917	3024	-0.000223
2917	3025	-0.000149
2917	3026	-0.000154
2917	3027	-0.000149
2917	3028	-0.000149
2917	3029	-0.000149
2917	3030	-0.000155
2917	3031	-0.000149
2917	3032	-0.000149
2917	3033	-0.000149
2917	3034	-0.000142
2917	3035	-0.000149
2917	3036	-0.000149
2917	3037	-0.000149
2917	3038	-0.000149
2917	3039	-0.000142
2917	3040	-0.000149
2917	3041	-0.00015
2917	3042	-0.000108
2917	3043	-0.000173
2917	3044	-0.00016
2917	3045	-0.00016
2917	3046	-0.000182
2917	3047	-0.00016
2917	3048	-0.000177
2917	3049	-0.00016
2917	3050	-0.00016
2917	3051	-0.00016
2917	3052	-0.000181
2917	3053	-0.00016
2917	3054	-0.000133
2917	3055	-0.000162
2917	3056	-0.000162
2917	3057	-0.000198
2917	3058	-2.6e-05
2917	3059	-0.000174
2917	3060	6.4e-05
2917	3061	-0.000162
2917	3062	-0.000161
2917	3063	-0.000149
2917	3064	-0.000162
2917	3065	-0.000162
2917	3066	-0.000176
2917	3067	-0.000162
2917	3068	-0.000162
2917	3069	-0.000172
2917	3070	-0.000163
2917	3071	-0.000162
2917	3072	-0.000162
2917	3073	-0.000163
2917	3074	-0.000163
2917	3075	-0.000154
2917	3076	-0.000176
2917	3077	-0.00016
2917	3078	-0.000137
2917	3079	-0.00016
2917	3080	-0.000127
2917	3081	-0.000161
2917	3082	-0.00016
2917	3083	-0.00016
2917	3084	-0.00016
2917	3085	-0.00016
2917	3086	-0.00016
2917	3087	-0.000161
2917	3088	-0.000161
2917	3089	-0.000161
2917	3090	-0.000161
2917	3091	-0.000161
2917	3092	-0.000161
2917	3093	-0.000161
2917	3094	-0.000161
2917	3095	-0.000161
2917	3096	-0.000161
2917	3097	-0.000161
2917	3098	-0.000161
2917	3099	-0.000139
2917	3100	-0.000139
2917	3101	-0.000139
2917	3102	-0.000139
2917	3103	5.2e-05
2917	3104	5.2e-05
2917	3105	5.2e-05
2917	3106	5.2e-05
2917	3107	5.2e-05
2917	3108	5.2e-05
2917	3109	5.2e-05
2917	3110	5.2e-05
2917	3111	3.8e-05
2917	3112	5.3e-05
2917	3113	5.3e-05
2917	3114	5.3e-05
2917	3115	5.3e-05
2917	3116	5.3e-05
2917	3117	5.2e-05
2917	3118	5.7e-05
2917	3119	5.3e-05
2917	3120	5.3e-05
2917	3121	5.3e-05
2917	3122	5.2e-05
2917	3123	6.4e-05
2917	3124	6e-05
2917	3125	5.3e-05
2917	3126	4.1e-05
2917	3127	5.3e-05
2917	3128	5.3e-05
2917	3129	5.3e-05
2917	3130	5.3e-05
2917	3131	5.3e-05
2917	3132	7.9e-05
2917	3133	5.3e-05
2917	3134	4.5e-05
2917	3135	4e-05
2917	3136	5.3e-05
2917	3137	5.3e-05
2917	3138	3.2e-05
2917	3139	5.3e-05
2917	3140	5.7e-05
2917	3141	6.5e-05
2917	3142	5.3e-05
2917	3143	5.3e-05
2917	3144	5.7e-05
2917	3145	4.7e-05
2917	3146	5.3e-05
2917	3147	5.6e-05
2917	3148	5.3e-05
2917	3149	5.3e-05
2917	3150	6.8e-05
2917	3151	5.3e-05
2917	3152	5.3e-05
2917	3153	6.1e-05
2917	3154	5.3e-05
2917	3155	5.3e-05
2917	3156	5.7e-05
2917	3157	5.3e-05
2917	3158	5.3e-05
2917	3159	4.1e-05
2917	3160	5.3e-05
2917	3161	5.3e-05
2917	3162	6.2e-05
2917	3163	5.4e-05
2917	3164	5.4e-05
2917	3165	5.5e-05
2917	3166	5.8e-05
2917	3167	6.6e-05
2917	3168	5e-05
2917	3169	5.8e-05
2917	3170	5.8e-05
2917	3171	5.8e-05
2917	3172	7.5e-05
2917	3173	5.8e-05
2917	3174	5.8e-05
2917	3175	5.8e-05
2917	3176	5.8e-05
2917	3177	5.8e-05
2917	3178	5.7e-05
2917	3179	5.8e-05
2917	3180	4.4e-05
2917	3181	7.6e-05
2917	3182	5.8e-05
2917	3183	5.1e-05
2917	3184	5.8e-05
2917	3185	5.8e-05
2917	3186	7.8e-05
2917	3187	5.8e-05
2917	3188	5.8e-05
2917	3189	7.2e-05
2917	3190	5.8e-05
2917	3191	5.8e-05
2917	3192	5.8e-05
2917	3193	5.8e-05
2917	3194	5.6e-05
2917	3195	7e-05
2917	3196	5.8e-05
2917	3197	5.8e-05
2917	3198	5.8e-05
2917	3199	5.8e-05
2917	3200	0.000108
2917	3201	8.8e-05
2917	3202	0.00013
2917	3203	8.9e-05
2917	3204	8.3e-05
2917	3205	0.000136
2917	3206	8.9e-05
2917	3207	9.3e-05
2917	3208	9e-05
2917	3209	8.7e-05
2917	3210	8.9e-05
2917	3211	6.3e-05
2917	3212	9.5e-05
2917	3213	6.6e-05
2917	3214	7.6e-05
2917	3215	7.7e-05
2917	3216	7.7e-05
2917	3217	7.7e-05
2917	3218	8.6e-05
2917	3219	0.000107
2917	3220	0.000124
2917	3221	6.3e-05
2917	3222	6.4e-05
2917	3223	7.7e-05
2917	3224	7.7e-05
2917	3225	8.9e-05
2917	3226	7.7e-05
2917	3227	7.9e-05
2917	3228	7.5e-05
2917	3229	7.7e-05
2917	3230	7.7e-05
2917	3231	8.5e-05
2917	3232	0.000105
2917	3233	8.7e-05
2917	3234	7.9e-05
2917	3235	0.000112
2917	3236	7.7e-05
2917	3237	6.2e-05
2917	3238	7.7e-05
2917	3239	7.7e-05
2917	3240	7.7e-05
2917	3241	9.4e-05
2917	3242	7.7e-05
2917	3243	7.7e-05
2917	3244	7.7e-05
2917	3245	7.7e-05
2917	3246	7.8e-05
2917	3247	8e-05
2917	3248	7.7e-05
2917	3249	6.4e-05
2917	3250	8.7e-05
2917	3251	8.6e-05
2917	3252	0.000104
2917	3253	8.1e-05
2917	3254	9e-05
2917	3255	7.3e-05
2917	3256	7.7e-05
2917	3257	7.7e-05
2917	3258	0.000124
2917	3259	9.5e-05
2917	3260	7.7e-05
2917	3261	9.1e-05
2917	3262	6.3e-05
2917	3263	7.7e-05
2917	3264	7.7e-05
2917	3265	7.7e-05
2917	3266	7.7e-05
2917	3267	7.7e-05
2917	3268	7.7e-05
2917	3269	7.7e-05
2917	3270	7.7e-05
2917	3271	7.7e-05
2917	3272	7.9e-05
2917	3273	7.7e-05
2917	3274	7.7e-05
2917	3275	7.7e-05
2917	3276	0.00046
2917	3277	7.7e-05
2917	3278	7.7e-05
2917	3279	7.7e-05
2917	3280	6.4e-05
2917	3281	7.7e-05
2917	3282	7.1e-05
2917	3283	5.6e-05
2917	3284	7.7e-05
2917	3285	7.7e-05
2917	3286	7.7e-05
2917	3287	7e-05
2917	3288	9.3e-05
2917	3289	7.7e-05
2917	3290	7.7e-05
2917	3291	7.7e-05
2917	3292	7.7e-05
2917	3293	7.7e-05
2917	3294	9.1e-05
2917	3295	7.7e-05
2917	3296	7.2e-05
2917	3297	7.7e-05
2917	3298	7.7e-05
2917	3299	8.4e-05
2917	3300	9.7e-05
2917	3301	6.1e-05
2917	3302	9.1e-05
2917	3303	8.3e-05
2917	3304	7.7e-05
2917	3305	9e-05
2917	3306	7.7e-05
2917	3307	7.8e-05
2917	3308	7.8e-05
2917	3309	7.8e-05
2917	3310	9e-06
2917	3311	7.8e-05
2917	3312	0.000125
2917	3313	7.8e-05
2917	3314	7.8e-05
2917	3315	7.8e-05
2917	3316	7.8e-05
2917	3317	7.8e-05
2917	3318	7.8e-05
2917	3319	7.8e-05
2917	3320	9.1e-05
2917	3321	7.2e-05
2917	3322	7.6e-05
2917	3323	7.3e-05
2917	3324	7.8e-05
2917	3325	8.2e-05
2917	3326	7.8e-05
2917	3327	7.8e-05
2917	3328	7.8e-05
2917	3329	7.8e-05
2917	3330	6.5e-05
2917	3331	7.8e-05
2917	3332	7e-05
2917	3333	7.4e-05
2917	3334	7.1e-05
2917	3335	8.2e-05
2917	3336	7.8e-05
2917	3337	7.1e-05
2917	3338	6.2e-05
2917	3339	8.9e-05
2917	3340	6.4e-05
2917	3341	7.9e-05
2917	3342	8.4e-05
2917	3343	7.8e-05
2917	3344	7.8e-05
2917	3345	7.8e-05
2917	3346	7.8e-05
2917	3347	9.6e-05
2917	3348	8.6e-05
2917	3349	7.8e-05
2917	3350	9.4e-05
2917	3351	7.8e-05
2917	3352	-0.000119
2917	3353	6.5e-05
2917	3354	7.8e-05
2917	3355	7.8e-05
2917	3356	7.8e-05
2917	3357	6.5e-05
2917	3358	7.8e-05
2917	3359	7.2e-05
2917	3360	8.2e-05
2917	3361	7.8e-05
2917	3362	7.8e-05
2917	3363	7.8e-05
2917	3364	0.000103
2917	3365	8.6e-05
2917	3366	0.000111
2917	3367	6.4e-05
2917	3368	6.4e-05
2917	3369	6.4e-05
2917	3370	5.8e-05
2917	3371	6.4e-05
2917	3372	6.4e-05
2917	3373	2.9e-05
2917	3374	6.4e-05
2917	3375	4.9e-05
2917	3376	6.4e-05
2917	3377	6.4e-05
2917	3378	6.4e-05
2917	3379	6.4e-05
2917	3380	6.3e-05
2917	3381	6.4e-05
2917	3382	7.6e-05
2917	3383	6.4e-05
2917	3384	6.4e-05
2917	3385	8.8e-05
2917	3386	6.4e-05
2917	3387	7.9e-05
2917	3388	4.3e-05
2917	3389	6.4e-05
2917	3390	4.3e-05
2917	3391	6.4e-05
2917	3392	6.4e-05
2917	3393	6.4e-05
2917	3394	5.3e-05
2917	3395	4.9e-05
2917	3396	6.4e-05
2917	3397	8.1e-05
2917	3398	6.3e-05
2917	3399	6.8e-05
2917	3400	8e-05
2917	3401	6.4e-05
2917	3402	7e-05
2917	3403	6.4e-05
2917	3404	6.4e-05
2917	3405	6.4e-05
2917	3406	8.2e-05
2917	3407	6.5e-05
2917	3408	6.4e-05
2917	3409	6.4e-05
2917	3410	6.4e-05
2917	3411	6.4e-05
2917	3412	6.4e-05
2917	3413	5.9e-05
2917	3414	6.5e-05
2917	3415	9.7e-05
2917	3416	5.9e-05
2917	3417	7.1e-05
2917	3418	6.7e-05
2917	3419	5.9e-05
2917	3420	0.000113
2917	3421	5.9e-05
2917	3422	7.6e-05
2917	3423	5.9e-05
2917	3424	6.4e-05
2917	3425	6.5e-05
2917	3426	-0.000986
2917	3427	-0.000828
2917	3428	-0.00017
2917	3429	-0.000755
2917	3430	-0.000248
2917	3431	-0.000143
2917	3432	-0.000178
2917	3433	-9.8e-05
2917	3434	-0.000147
2917	3435	-0.000146
2917	3436	-0.000171
2917	3437	-0.000163
2917	3438	-0.00041
2917	3439	-0.000146
2917	3440	-0.000174
2917	3441	-0.000764
2917	3442	-0.000146
2917	3443	-0.000147
2917	3444	-0.000617
2917	3445	-0.000146
2917	3446	-0.000146
2917	3447	-0.000179
2917	3448	-0.000146
2917	3449	-0.000146
2917	3450	-0.000336
2917	3451	-0.000146
2917	3452	-0.000146
2917	3453	-0.000168
2917	3454	-0.000178
2917	3455	-0.000146
2917	3456	-0.000146
2917	3457	-0.000341
2917	3458	-0.000146
2917	3459	-0.000174
2917	3460	-0.000146
2917	3461	-0.000146
2917	3462	-0.00018
2917	3463	-0.000172
2917	3464	-0.000179
2917	3465	-0.000177
2917	3466	-0.000146
2917	3467	-0.000146
2917	3468	-0.000146
2917	3469	-0.000146
2917	3470	-0.000146
2917	3471	-0.000146
2917	3472	-0.000146
2917	3473	-0.000146
2917	3474	-0.000141
2917	3475	-0.000172
2917	3476	-0.000154
2917	3477	-0.000169
2917	3478	-0.000146
2917	3479	-0.000146
2917	3480	-0.000146
2917	3481	-0.00015
2917	3482	-0.000146
2917	3483	-0.000152
2917	3484	-0.000738
2917	3485	-0.000819
2917	3486	-0.001393
2917	3487	-0.000633
2917	3488	-0.001425
2917	3489	-0.001417
2917	3490	-0.001325
2917	3491	-0.001425
2917	3492	-0.001381
2917	3493	-0.001457
2917	3494	-0.001426
2917	3495	-0.001426
2917	3496	-0.00078
2917	3497	-0.000785
2917	3498	-0.000784
2917	3499	-0.000733
2917	3500	-0.000809
2917	3501	-0.000785
2917	3502	-0.000785
2917	3503	-0.000995
2917	3504	-0.001003
2917	3505	-0.00095
2917	3506	-0.000977
2917	3507	-0.001328
2917	3508	-0.00133
2917	3509	-0.001406
2917	3510	-0.001387
2917	3511	-0.001352
2917	3512	-0.00135
2917	3513	-0.001454
2917	3514	-0.001406
2917	3515	-0.001353
2917	3516	-0.001371
2917	3517	-0.001346
2917	3518	-0.001348
2917	3519	-0.001312
2917	3520	-0.0013
2917	3521	-0.001328
2917	3522	-0.0013
2917	3523	-0.001301
2917	3524	-0.0013
2917	3525	-0.001309
2917	3526	-0.001288
2917	3527	-0.001301
2917	3528	-0.00128
2917	3529	-0.001366
2917	3530	-0.001301
2917	3531	-0.001326
2917	3532	-0.001301
2917	3533	-0.001301
2917	3534	-0.001284
2917	3535	-0.001374
2917	3536	-0.001301
2917	3537	-0.001301
2917	3538	-0.0013
2917	3539	-0.001301
2917	3540	-0.001301
2917	3541	-0.001328
2917	3542	-0.001323
2917	3543	-0.001399
2917	3544	-0.001291
2917	3545	-0.001301
2917	3546	-0.001295
2917	3547	-0.001287
2917	3548	-0.001301
2917	3549	-0.001346
2917	3550	-0.001324
2917	3551	-0.001301
2917	3552	-0.0013
2917	3553	-0.001239
2917	3554	-0.001289
2917	3555	-0.00135
2917	3556	-0.0014
2917	3557	-0.001301
2917	3558	-0.001297
2917	3559	-0.001307
2917	3560	-0.001257
2917	3561	-0.001327
2917	3562	-0.001301
2917	3563	-0.001315
2917	3564	-0.001298
2917	3565	-0.001309
2917	3566	-0.001295
2917	3567	-0.001294
2917	3568	-0.001295
2917	3569	-0.001295
2917	3570	-0.001276
2917	3571	-0.001294
2917	3572	-0.001294
2917	3573	-0.001183
2917	3574	-0.001299
2917	3575	-0.001301
2917	3576	-0.001298
2917	3577	-0.001355
2917	3578	-0.001299
2917	3579	-0.001299
2917	3580	-0.0013
2917	3581	-0.001301
2917	3582	-0.001401
2917	3583	-0.001394
2917	3584	-0.001299
2917	3585	-0.00133
2917	3586	-0.0013
2917	3587	-0.0013
2917	3588	-0.001238
2917	3589	-0.001297
2917	3590	-0.001297
2917	3591	-0.001363
2917	3592	-0.00129
2917	3593	-0.001296
2917	3594	-0.001286
2917	3595	-0.001392
2917	3596	-0.001295
2917	3597	-0.001435
2917	3598	-0.00132
2917	3599	-0.001296
2917	3600	-0.001401
2917	3601	-0.001441
2917	3602	-0.00127
2917	3603	-0.001321
2917	3604	-0.00138
2917	3605	-0.00131
2917	3606	-0.001359
2917	3607	-0.001294
2917	3608	-0.001296
2917	3609	-0.001385
2917	3610	-0.001319
2917	3611	-0.001319
2917	3612	-0.001321
2917	3613	-0.001318
2917	3614	-0.001563
2917	3615	-0.001319
2917	3616	-0.001319
2917	3617	-0.001318
2917	3618	-0.001352
2917	3619	-0.001318
2917	3620	-0.001318
2917	3621	-0.001333
2917	3622	-0.001305
2917	3623	-0.001319
2917	3624	-0.001458
2917	3625	-0.001309
2917	3626	-0.001318
2917	3627	-0.001342
2917	3628	-0.001278
2917	3629	-0.001316
2917	3630	-0.001316
2917	3631	-0.001294
2917	3632	-0.001293
2917	3633	-0.001285
2917	3634	-0.001293
2917	3635	-0.001293
2917	3636	-0.001293
2917	3637	-0.001293
2917	3638	-0.001293
2917	3639	-0.001307
2917	3640	6.4e-05
2917	3641	-0.001294
2917	3642	-0.001294
2917	3643	-0.001294
2917	3644	-0.001293
2917	3645	-0.001346
2917	3646	-0.001278
2917	3647	-0.001371
2917	3648	-0.001293
2917	3649	-0.001294
2917	3650	-0.001294
2917	3651	-0.001294
2917	3652	-0.001283
2917	3653	-0.001294
2917	3654	-0.001306
2917	3655	-0.001427
2917	3656	-0.00134
2917	3657	-0.001312
2917	3658	-0.001294
2917	3659	-0.001294
2917	3660	-0.001286
2917	3661	-0.001231
2917	3662	-0.001378
2917	3663	-0.001296
2917	3664	-0.001256
2917	3665	-0.001295
2917	3666	-0.001293
2917	3667	-0.001309
2917	3668	-0.001295
2917	3669	-0.001294
2917	3670	-0.001299
2917	3671	-0.001295
2917	3672	-0.001481
2917	3673	-0.00139
2917	3674	-0.001298
2917	3675	-0.001296
2917	3676	-0.001297
2917	3677	6.8e-05
2917	3678	8e-05
2917	3679	6.8e-05
2917	3680	6.8e-05
2917	3681	5.5e-05
2917	3682	7.9e-05
2917	3683	7e-05
2917	3684	7e-05
2917	3685	5.5e-05
2917	3686	8.7e-05
2917	3687	6.3e-05
2917	3688	7e-05
2917	3689	6.8e-05
2917	3690	8.1e-05
2917	3691	6.8e-05
2917	3692	7e-05
2917	3693	8e-05
2917	3694	0.000106
2917	3695	6.8e-05
2917	3696	8.6e-05
2917	3697	7.5e-05
2917	3698	6.8e-05
2917	3699	5.7e-05
2917	3700	4.9e-05
2917	3701	6.8e-05
2917	3702	6.8e-05
2917	3703	6.8e-05
2917	3704	7.8e-05
2917	3705	5.5e-05
2917	3706	7.7e-05
2917	3707	9.3e-05
2917	3708	7.6e-05
2917	3709	7.6e-05
2917	3710	9.3e-05
2917	3711	0.000117
2917	3712	7.6e-05
2917	3713	5.3e-05
2917	3714	8.6e-05
2917	3715	9.3e-05
2917	3716	8.2e-05
2917	3717	9.3e-05
2917	3718	7.1e-05
2917	3719	7.6e-05
2917	3720	5.4e-05
2917	3721	7.6e-05
2917	3722	6.3e-05
2917	3723	7.3e-05
2917	3724	6.8e-05
2917	3725	7.2e-05
2917	3726	6.8e-05
2917	3727	6.8e-05
2917	3728	7.6e-05
2917	3729	6.9e-05
2917	3730	8.1e-05
2917	3731	7.3e-05
2917	3732	6.3e-05
2917	3733	7.2e-05
2917	3734	7.2e-05
2917	3735	0.00012
2917	3736	7.2e-05
2917	3737	7.2e-05
2917	3738	5.8e-05
2917	3739	6.7e-05
2917	3740	5.4e-05
2917	3741	7.1e-05
2917	3742	4.6e-05
2917	3743	3.3e-05
2917	3744	5.3e-05
2917	3745	6.8e-05
2917	3746	7e-05
2917	3747	5.6e-05
2917	3748	5.8e-05
2917	3749	6.8e-05
2917	3750	6.5e-05
2917	3751	0.000134
2917	3752	7.2e-05
2917	3753	6.5e-05
2917	3754	6.3e-05
2917	3755	7e-05
2917	3756	6.6e-05
2917	3757	6.3e-05
2917	3758	6.8e-05
2917	3759	6.3e-05
2917	3760	6.3e-05
2917	3761	5e-05
2917	3762	6.4e-05
2917	3763	6.3e-05
2917	3764	4.9e-05
2917	3765	7.8e-05
2917	3766	6.3e-05
2917	3767	6.3e-05
2917	3768	6.4e-05
2917	3769	6.5e-05
2917	3770	6.5e-05
2917	3771	4.9e-05
2917	3772	5e-05
2917	3773	6.5e-05
2917	3774	6.4e-05
2917	3775	6.5e-05
2917	3776	6.6e-05
2917	3777	8.2e-05
2917	3778	0.000127
2917	3779	6.4e-05
2917	3780	0.000111
2917	3781	6.5e-05
2917	3782	7.1e-05
2917	3783	5e-05
2917	3784	8.6e-05
2917	3785	6.3e-05
2917	3786	6.2e-05
2917	3787	5e-05
2917	3788	6e-05
2917	3789	6.3e-05
2917	3790	0.000127
2917	3791	6.3e-05
2917	3792	5.1e-05
2917	3793	7.2e-05
2917	3794	4.9e-05
2917	3795	7.5e-05
2917	3796	6.2e-05
2917	3797	5.7e-05
2917	3798	5.1e-05
2917	3799	6.3e-05
2917	3800	6.3e-05
2917	3801	6.3e-05
2917	3802	0.00011
2917	3803	6.4e-05
2917	3804	5e-05
2917	3805	6.3e-05
2917	3806	6.3e-05
2917	3807	6.3e-05
2917	3808	6.3e-05
2917	3809	6.3e-05
2917	3810	6.3e-05
2917	3811	6.3e-05
2917	3812	6.3e-05
2917	3813	6.3e-05
2917	3814	6.3e-05
2917	3815	6.3e-05
2917	3816	6.9e-05
2917	3817	6.4e-05
2917	3818	4.3e-05
2917	3819	6.4e-05
2917	3820	6.4e-05
2917	3821	6.3e-05
2917	3822	5.4e-05
2918	2919	0.003596
2918	2920	0.003614
2918	2921	0.003614
2918	2922	0.003606
2918	2923	0.003614
2918	2924	0.003614
2918	2925	0.003614
2918	2926	0.003614
2918	2927	0.003609
2918	2928	0.003614
2918	2929	0.003614
2918	2930	0.003614
2918	2931	0.003614
2918	2932	0.003617
2918	2933	0.003602
2918	2934	0.003598
2918	2935	0.00361
2918	2936	0.00361
2918	2937	0.003567
2918	2938	0.00361
2918	2939	0.00361
2918	2940	0.003589
2918	2941	0.003936
2918	2942	0.00361
2918	2943	0.003636
2918	2944	0.004795
2918	2945	0.00361
2918	2946	0.003597
2918	2947	0.00361
2918	2948	-0.000161
2918	2949	-0.000171
2918	2950	-0.000161
2918	2951	-0.000165
2918	2952	-0.000165
2918	2953	-0.000141
2918	2954	-0.000141
2918	2955	-0.000142
2918	2956	-0.000141
2918	2957	-0.000142
2918	2958	-0.000142
2918	2959	-0.000155
2918	2960	-0.000142
2918	2961	-0.000142
2918	2962	-0.000142
2918	2963	-0.000142
2918	2964	-0.00011
2918	2965	-0.000142
2918	2966	-0.000142
2918	2967	-0.000142
2918	2968	-0.000142
2918	2969	-0.000141
2918	2970	-0.00011
2918	2971	-0.000142
2918	2972	-0.000141
2918	2973	-0.000129
2918	2974	-0.000142
2918	2975	-0.000142
2918	2976	-0.000142
2918	2977	-0.000142
2918	2978	-0.000142
2918	2979	-0.000142
2918	2980	-0.000142
2918	2981	-0.000142
2918	2982	-0.000162
2918	2983	-0.000142
2918	2984	-0.000142
2918	2985	-0.000129
2918	2986	-0.000142
2918	2987	-0.000145
2918	2988	-0.000125
2918	2989	-0.000166
2918	2990	-0.000145
2918	2991	-0.000189
2918	2992	-0.000147
2918	2993	-0.000141
2918	2994	-0.000155
2918	2995	-0.000141
2918	2996	-0.000144
2918	2997	-0.000144
2918	2998	-0.000144
2918	2999	-0.000144
2918	3000	-0.000144
2918	3001	-0.000144
2918	3002	-0.000144
2918	3003	-0.000121
2918	3004	-0.000144
2918	3005	-0.000144
2918	3006	-0.000118
2918	3007	-0.000144
2918	3008	-0.000144
2918	3009	-0.000144
2918	3010	-0.000136
2918	3011	-0.000144
2918	3012	-0.000162
2918	3013	-0.000149
2918	3014	-0.000149
2918	3015	-0.000143
2918	3016	-0.000149
2918	3017	-0.000163
2918	3018	-0.000149
2918	3019	-0.000149
2918	3020	-0.000149
2918	3021	-0.000147
2918	3022	-0.000149
2918	3023	-0.000149
2918	3024	-0.000223
2918	3025	-0.000149
2918	3026	-0.000154
2918	3027	-0.000149
2918	3028	-0.000149
2918	3029	-0.000149
2918	3030	-0.000155
2918	3031	-0.000149
2918	3032	-0.000149
2918	3033	-0.000149
2918	3034	-0.000142
2918	3035	-0.000149
2918	3036	-0.000149
2918	3037	-0.000149
2918	3038	-0.000149
2918	3039	-0.000142
2918	3040	-0.000149
2918	3041	-0.00015
2918	3042	-0.000108
2918	3043	-0.000173
2918	3044	-0.00016
2918	3045	-0.00016
2918	3046	-0.000182
2918	3047	-0.00016
2918	3048	-0.000177
2918	3049	-0.00016
2918	3050	-0.00016
2918	3051	-0.00016
2918	3052	-0.000181
2918	3053	-0.00016
2918	3054	-0.000133
2918	3055	-0.000162
2918	3056	-0.000162
2918	3057	-0.000198
2918	3058	-2.6e-05
2918	3059	-0.000174
2918	3060	6.4e-05
2918	3061	-0.000162
2918	3062	-0.000161
2918	3063	-0.000149
2918	3064	-0.000162
2918	3065	-0.000162
2918	3066	-0.000176
2918	3067	-0.000162
2918	3068	-0.000162
2918	3069	-0.000172
2918	3070	-0.000163
2918	3071	-0.000162
2918	3072	-0.000162
2918	3073	-0.000163
2918	3074	-0.000163
2918	3075	-0.000154
2918	3076	-0.000176
2918	3077	-0.00016
2918	3078	-0.000137
2918	3079	-0.00016
2918	3080	-0.000127
2918	3081	-0.000161
2918	3082	-0.00016
2918	3083	-0.00016
2918	3084	-0.00016
2918	3085	-0.00016
2918	3086	-0.00016
2918	3087	-0.000161
2918	3088	-0.000161
2918	3089	-0.000161
2918	3090	-0.000161
2918	3091	-0.000161
2918	3092	-0.000161
2918	3093	-0.000161
2918	3094	-0.000161
2918	3095	-0.000161
2918	3096	-0.000161
2918	3097	-0.000161
2918	3098	-0.000161
2918	3099	-0.000139
2918	3100	-0.000139
2918	3101	-0.000139
2918	3102	-0.000139
2918	3103	5.2e-05
2918	3104	5.2e-05
2918	3105	5.2e-05
2918	3106	5.2e-05
2918	3107	5.2e-05
2918	3108	5.2e-05
2918	3109	5.2e-05
2918	3110	5.2e-05
2918	3111	3.8e-05
2918	3112	5.3e-05
2918	3113	5.3e-05
2918	3114	5.3e-05
2918	3115	5.3e-05
2918	3116	5.3e-05
2918	3117	5.2e-05
2918	3118	5.7e-05
2918	3119	5.3e-05
2918	3120	5.3e-05
2918	3121	5.3e-05
2918	3122	5.2e-05
2918	3123	6.4e-05
2918	3124	6e-05
2918	3125	5.3e-05
2918	3126	4.1e-05
2918	3127	5.3e-05
2918	3128	5.3e-05
2918	3129	5.3e-05
2918	3130	5.3e-05
2918	3131	5.3e-05
2918	3132	7.9e-05
2918	3133	5.3e-05
2918	3134	4.5e-05
2918	3135	4e-05
2918	3136	5.3e-05
2918	3137	5.3e-05
2918	3138	3.2e-05
2918	3139	5.3e-05
2918	3140	5.7e-05
2918	3141	6.5e-05
2918	3142	5.3e-05
2918	3143	5.3e-05
2918	3144	5.7e-05
2918	3145	4.7e-05
2918	3146	5.3e-05
2918	3147	5.6e-05
2918	3148	5.3e-05
2918	3149	5.3e-05
2918	3150	6.8e-05
2918	3151	5.3e-05
2918	3152	5.3e-05
2918	3153	6.1e-05
2918	3154	5.3e-05
2918	3155	5.3e-05
2918	3156	5.7e-05
2918	3157	5.3e-05
2918	3158	5.3e-05
2918	3159	4.1e-05
2918	3160	5.3e-05
2918	3161	5.3e-05
2918	3162	6.2e-05
2918	3163	5.4e-05
2918	3164	5.4e-05
2918	3165	5.5e-05
2918	3166	5.8e-05
2918	3167	6.6e-05
2918	3168	5e-05
2918	3169	5.8e-05
2918	3170	5.8e-05
2918	3171	5.8e-05
2918	3172	7.5e-05
2918	3173	5.8e-05
2918	3174	5.8e-05
2918	3175	5.8e-05
2918	3176	5.8e-05
2918	3177	5.8e-05
2918	3178	5.7e-05
2918	3179	5.8e-05
2918	3180	4.4e-05
2918	3181	7.6e-05
2918	3182	5.8e-05
2918	3183	5.1e-05
2918	3184	5.8e-05
2918	3185	5.8e-05
2918	3186	7.8e-05
2918	3187	5.8e-05
2918	3188	5.8e-05
2918	3189	7.2e-05
2918	3190	5.8e-05
2918	3191	5.8e-05
2918	3192	5.8e-05
2918	3193	5.8e-05
2918	3194	5.6e-05
2918	3195	7e-05
2918	3196	5.8e-05
2918	3197	5.8e-05
2918	3198	5.8e-05
2918	3199	5.8e-05
2918	3200	0.000108
2918	3201	8.8e-05
2918	3202	0.00013
2918	3203	8.9e-05
2918	3204	8.3e-05
2918	3205	0.000136
2918	3206	8.9e-05
2918	3207	9.3e-05
2918	3208	9e-05
2918	3209	8.7e-05
2918	3210	8.9e-05
2918	3211	6.3e-05
2918	3212	9.5e-05
2918	3213	6.6e-05
2918	3214	7.6e-05
2918	3215	7.7e-05
2918	3216	7.7e-05
2918	3217	7.7e-05
2918	3218	8.6e-05
2918	3219	0.000107
2918	3220	0.000124
2918	3221	6.3e-05
2918	3222	6.4e-05
2918	3223	7.7e-05
2918	3224	7.7e-05
2918	3225	8.9e-05
2918	3226	7.7e-05
2918	3227	7.9e-05
2918	3228	7.5e-05
2918	3229	7.7e-05
2918	3230	7.7e-05
2918	3231	8.5e-05
2918	3232	0.000105
2918	3233	8.7e-05
2918	3234	7.9e-05
2918	3235	0.000112
2918	3236	7.7e-05
2918	3237	6.2e-05
2918	3238	7.7e-05
2918	3239	7.7e-05
2918	3240	7.7e-05
2918	3241	9.4e-05
2918	3242	7.7e-05
2918	3243	7.7e-05
2918	3244	7.7e-05
2918	3245	7.7e-05
2918	3246	7.8e-05
2918	3247	8e-05
2918	3248	7.7e-05
2918	3249	6.4e-05
2918	3250	8.7e-05
2918	3251	8.6e-05
2918	3252	0.000104
2918	3253	8.1e-05
2918	3254	9e-05
2918	3255	7.3e-05
2918	3256	7.7e-05
2918	3257	7.7e-05
2918	3258	0.000124
2918	3259	9.5e-05
2918	3260	7.7e-05
2918	3261	9.1e-05
2918	3262	6.3e-05
2918	3263	7.7e-05
2918	3264	7.7e-05
2918	3265	7.7e-05
2918	3266	7.7e-05
2918	3267	7.7e-05
2918	3268	7.7e-05
2918	3269	7.7e-05
2918	3270	7.7e-05
2918	3271	7.7e-05
2918	3272	7.9e-05
2918	3273	7.7e-05
2918	3274	7.7e-05
2918	3275	7.7e-05
2918	3276	0.00046
2918	3277	7.7e-05
2918	3278	7.7e-05
2918	3279	7.7e-05
2918	3280	6.4e-05
2918	3281	7.7e-05
2918	3282	7.1e-05
2918	3283	5.6e-05
2918	3284	7.7e-05
2918	3285	7.7e-05
2918	3286	7.7e-05
2918	3287	7e-05
2918	3288	9.3e-05
2918	3289	7.7e-05
2918	3290	7.7e-05
2918	3291	7.7e-05
2918	3292	7.7e-05
2918	3293	7.7e-05
2918	3294	9.1e-05
2918	3295	7.7e-05
2918	3296	7.2e-05
2918	3297	7.7e-05
2918	3298	7.7e-05
2918	3299	8.4e-05
2918	3300	9.7e-05
2918	3301	6.1e-05
2918	3302	9.1e-05
2918	3303	8.3e-05
2918	3304	7.7e-05
2918	3305	9e-05
2918	3306	7.7e-05
2918	3307	7.8e-05
2918	3308	7.8e-05
2918	3309	7.8e-05
2918	3310	9e-06
2918	3311	7.8e-05
2918	3312	0.000125
2918	3313	7.8e-05
2918	3314	7.8e-05
2918	3315	7.8e-05
2918	3316	7.8e-05
2918	3317	7.8e-05
2918	3318	7.8e-05
2918	3319	7.8e-05
2918	3320	9.1e-05
2918	3321	7.2e-05
2918	3322	7.6e-05
2918	3323	7.3e-05
2918	3324	7.8e-05
2918	3325	8.2e-05
2918	3326	7.8e-05
2918	3327	7.8e-05
2918	3328	7.8e-05
2918	3329	7.8e-05
2918	3330	6.5e-05
2918	3331	7.8e-05
2918	3332	7e-05
2918	3333	7.4e-05
2918	3334	7.1e-05
2918	3335	8.2e-05
2918	3336	7.8e-05
2918	3337	7.1e-05
2918	3338	6.2e-05
2918	3339	8.9e-05
2918	3340	6.4e-05
2918	3341	7.9e-05
2918	3342	8.4e-05
2918	3343	7.8e-05
2918	3344	7.8e-05
2918	3345	7.8e-05
2918	3346	7.8e-05
2918	3347	9.6e-05
2918	3348	8.6e-05
2918	3349	7.8e-05
2918	3350	9.4e-05
2918	3351	7.8e-05
2918	3352	-0.000119
2918	3353	6.5e-05
2918	3354	7.8e-05
2918	3355	7.8e-05
2918	3356	7.8e-05
2918	3357	6.5e-05
2918	3358	7.8e-05
2918	3359	7.2e-05
2918	3360	8.2e-05
2918	3361	7.8e-05
2918	3362	7.8e-05
2918	3363	7.8e-05
2918	3364	0.000103
2918	3365	8.6e-05
2918	3366	0.000111
2918	3367	6.4e-05
2918	3368	6.4e-05
2918	3369	6.4e-05
2918	3370	5.8e-05
2918	3371	6.4e-05
2918	3372	6.4e-05
2918	3373	2.9e-05
2918	3374	6.4e-05
2918	3375	4.9e-05
2918	3376	6.4e-05
2918	3377	6.4e-05
2918	3378	6.4e-05
2918	3379	6.4e-05
2918	3380	6.3e-05
2918	3381	6.4e-05
2918	3382	7.6e-05
2918	3383	6.4e-05
2918	3384	6.4e-05
2918	3385	8.8e-05
2918	3386	6.4e-05
2918	3387	7.9e-05
2918	3388	4.3e-05
2918	3389	6.4e-05
2918	3390	4.3e-05
2918	3391	6.4e-05
2918	3392	6.4e-05
2918	3393	6.4e-05
2918	3394	5.3e-05
2918	3395	4.9e-05
2918	3396	6.4e-05
2918	3397	8.1e-05
2918	3398	6.3e-05
2918	3399	6.8e-05
2918	3400	8e-05
2918	3401	6.4e-05
2918	3402	7e-05
2918	3403	6.4e-05
2918	3404	6.4e-05
2918	3405	6.4e-05
2918	3406	8.2e-05
2918	3407	6.5e-05
2918	3408	6.4e-05
2918	3409	6.4e-05
2918	3410	6.4e-05
2918	3411	6.4e-05
2918	3412	6.4e-05
2918	3413	5.9e-05
2918	3414	6.5e-05
2918	3415	9.7e-05
2918	3416	5.9e-05
2918	3417	7.1e-05
2918	3418	6.7e-05
2918	3419	5.9e-05
2918	3420	0.000113
2918	3421	5.9e-05
2918	3422	7.6e-05
2918	3423	5.9e-05
2918	3424	6.4e-05
2918	3425	6.5e-05
2918	3426	-0.000986
2918	3427	-0.000828
2918	3428	-0.00017
2918	3429	-0.000755
2918	3430	-0.000248
2918	3431	-0.000143
2918	3432	-0.000178
2918	3433	-9.8e-05
2918	3434	-0.000147
2918	3435	-0.000146
2918	3436	-0.000171
2918	3437	-0.000163
2918	3438	-0.00041
2918	3439	-0.000146
2918	3440	-0.000174
2918	3441	-0.000764
2918	3442	-0.000146
2918	3443	-0.000147
2918	3444	-0.000617
2918	3445	-0.000146
2918	3446	-0.000146
2918	3447	-0.000179
2918	3448	-0.000146
2918	3449	-0.000146
2918	3450	-0.000336
2918	3451	-0.000146
2918	3452	-0.000146
2918	3453	-0.000168
2918	3454	-0.000178
2918	3455	-0.000146
2918	3456	-0.000146
2918	3457	-0.000341
2918	3458	-0.000146
2918	3459	-0.000174
2918	3460	-0.000146
2918	3461	-0.000146
2918	3462	-0.00018
2918	3463	-0.000172
2918	3464	-0.000179
2918	3465	-0.000177
2918	3466	-0.000146
2918	3467	-0.000146
2918	3468	-0.000146
2918	3469	-0.000146
2918	3470	-0.000146
2918	3471	-0.000146
2918	3472	-0.000146
2918	3473	-0.000146
2918	3474	-0.000141
2918	3475	-0.000172
2918	3476	-0.000154
2918	3477	-0.000169
2918	3478	-0.000146
2918	3479	-0.000146
2918	3480	-0.000146
2918	3481	-0.00015
2918	3482	-0.000146
2918	3483	-0.000152
2918	3484	-0.000738
2918	3485	-0.000819
2918	3486	-0.001393
2918	3487	-0.000633
2918	3488	-0.001425
2918	3489	-0.001417
2918	3490	-0.001325
2918	3491	-0.001425
2918	3492	-0.001381
2918	3493	-0.001457
2918	3494	-0.001426
2918	3495	-0.001426
2918	3496	-0.00078
2918	3497	-0.000785
2918	3498	-0.000784
2918	3499	-0.000733
2918	3500	-0.000809
2918	3501	-0.000785
2918	3502	-0.000785
2918	3503	-0.000995
2918	3504	-0.001003
2918	3505	-0.00095
2918	3506	-0.000977
2918	3507	-0.001328
2918	3508	-0.00133
2918	3509	-0.001406
2918	3510	-0.001387
2918	3511	-0.001352
2918	3512	-0.00135
2918	3513	-0.001454
2918	3514	-0.001406
2918	3515	-0.001353
2918	3516	-0.001371
2918	3517	-0.001346
2918	3518	-0.001348
2918	3519	-0.001312
2918	3520	-0.0013
2918	3521	-0.001328
2918	3522	-0.0013
2918	3523	-0.001301
2918	3524	-0.0013
2918	3525	-0.001309
2918	3526	-0.001288
2918	3527	-0.001301
2918	3528	-0.00128
2918	3529	-0.001366
2918	3530	-0.001301
2918	3531	-0.001326
2918	3532	-0.001301
2918	3533	-0.001301
2918	3534	-0.001284
2918	3535	-0.001374
2918	3536	-0.001301
2918	3537	-0.001301
2918	3538	-0.0013
2918	3539	-0.001301
2918	3540	-0.001301
2918	3541	-0.001328
2918	3542	-0.001323
2918	3543	-0.001399
2918	3544	-0.001291
2918	3545	-0.001301
2918	3546	-0.001295
2918	3547	-0.001287
2918	3548	-0.001301
2918	3549	-0.001346
2918	3550	-0.001324
2918	3551	-0.001301
2918	3552	-0.0013
2918	3553	-0.001239
2918	3554	-0.001289
2918	3555	-0.00135
2918	3556	-0.0014
2918	3557	-0.001301
2918	3558	-0.001297
2918	3559	-0.001307
2918	3560	-0.001257
2918	3561	-0.001327
2918	3562	-0.001301
2918	3563	-0.001315
2918	3564	-0.001298
2918	3565	-0.001309
2918	3566	-0.001295
2918	3567	-0.001294
2918	3568	-0.001295
2918	3569	-0.001295
2918	3570	-0.001276
2918	3571	-0.001294
2918	3572	-0.001294
2918	3573	-0.001183
2918	3574	-0.001299
2918	3575	-0.001301
2918	3576	-0.001298
2918	3577	-0.001355
2918	3578	-0.001299
2918	3579	-0.001299
2918	3580	-0.0013
2918	3581	-0.001301
2918	3582	-0.001401
2918	3583	-0.001394
2918	3584	-0.001299
2918	3585	-0.00133
2918	3586	-0.0013
2918	3587	-0.0013
2918	3588	-0.001238
2918	3589	-0.001297
2918	3590	-0.001297
2918	3591	-0.001363
2918	3592	-0.00129
2918	3593	-0.001296
2918	3594	-0.001286
2918	3595	-0.001392
2918	3596	-0.001295
2918	3597	-0.001435
2918	3598	-0.00132
2918	3599	-0.001296
2918	3600	-0.001401
2918	3601	-0.001441
2918	3602	-0.00127
2918	3603	-0.001321
2918	3604	-0.00138
2918	3605	-0.00131
2918	3606	-0.001359
2918	3607	-0.001294
2918	3608	-0.001296
2918	3609	-0.001385
2918	3610	-0.001319
2918	3611	-0.001319
2918	3612	-0.001321
2918	3613	-0.001318
2918	3614	-0.001563
2918	3615	-0.001319
2918	3616	-0.001319
2918	3617	-0.001318
2918	3618	-0.001352
2918	3619	-0.001318
2918	3620	-0.001318
2918	3621	-0.001333
2918	3622	-0.001305
2918	3623	-0.001319
2918	3624	-0.001458
2918	3625	-0.001309
2918	3626	-0.001318
2918	3627	-0.001342
2918	3628	-0.001278
2918	3629	-0.001316
2918	3630	-0.001316
2918	3631	-0.001294
2918	3632	-0.001293
2918	3633	-0.001285
2918	3634	-0.001293
2918	3635	-0.001293
2918	3636	-0.001293
2918	3637	-0.001293
2918	3638	-0.001293
2918	3639	-0.001307
2918	3640	6.4e-05
2918	3641	-0.001294
2918	3642	-0.001294
2918	3643	-0.001294
2918	3644	-0.001293
2918	3645	-0.001346
2918	3646	-0.001278
2918	3647	-0.001371
2918	3648	-0.001293
2918	3649	-0.001294
2918	3650	-0.001294
2918	3651	-0.001294
2918	3652	-0.001283
2918	3653	-0.001294
2918	3654	-0.001306
2918	3655	-0.001427
2918	3656	-0.00134
2918	3657	-0.001312
2918	3658	-0.001294
2918	3659	-0.001294
2918	3660	-0.001286
2918	3661	-0.001231
2918	3662	-0.001378
2918	3663	-0.001296
2918	3664	-0.001256
2918	3665	-0.001295
2918	3666	-0.001293
2918	3667	-0.001309
2918	3668	-0.001295
2918	3669	-0.001294
2918	3670	-0.001299
2918	3671	-0.001295
2918	3672	-0.001481
2918	3673	-0.00139
2918	3674	-0.001298
2918	3675	-0.001296
2918	3676	-0.001297
2918	3677	6.8e-05
2918	3678	8e-05
2918	3679	6.8e-05
2918	3680	6.8e-05
2918	3681	5.5e-05
2918	3682	7.9e-05
2918	3683	7e-05
2918	3684	7e-05
2918	3685	5.5e-05
2918	3686	8.7e-05
2918	3687	6.3e-05
2918	3688	7e-05
2918	3689	6.8e-05
2918	3690	8.1e-05
2918	3691	6.8e-05
2918	3692	7e-05
2918	3693	8e-05
2918	3694	0.000106
2918	3695	6.8e-05
2918	3696	8.6e-05
2918	3697	7.5e-05
2918	3698	6.8e-05
2918	3699	5.7e-05
2918	3700	4.9e-05
2918	3701	6.8e-05
2918	3702	6.8e-05
2918	3703	6.8e-05
2918	3704	7.8e-05
2918	3705	5.5e-05
2918	3706	7.7e-05
2918	3707	9.3e-05
2918	3708	7.6e-05
2918	3709	7.6e-05
2918	3710	9.3e-05
2918	3711	0.000117
2918	3712	7.6e-05
2918	3713	5.3e-05
2918	3714	8.6e-05
2918	3715	9.3e-05
2918	3716	8.2e-05
2918	3717	9.3e-05
2918	3718	7.1e-05
2918	3719	7.6e-05
2918	3720	5.4e-05
2918	3721	7.6e-05
2918	3722	6.3e-05
2918	3723	7.3e-05
2918	3724	6.8e-05
2918	3725	7.2e-05
2918	3726	6.8e-05
2918	3727	6.8e-05
2918	3728	7.6e-05
2918	3729	6.9e-05
2918	3730	8.1e-05
2918	3731	7.3e-05
2918	3732	6.3e-05
2918	3733	7.2e-05
2918	3734	7.2e-05
2918	3735	0.00012
2918	3736	7.2e-05
2918	3737	7.2e-05
2918	3738	5.8e-05
2918	3739	6.7e-05
2918	3740	5.4e-05
2918	3741	7.1e-05
2918	3742	4.6e-05
2918	3743	3.3e-05
2918	3744	5.3e-05
2918	3745	6.8e-05
2918	3746	7e-05
2918	3747	5.6e-05
2918	3748	5.8e-05
2918	3749	6.8e-05
2918	3750	6.5e-05
2918	3751	0.000134
2918	3752	7.2e-05
2918	3753	6.5e-05
2918	3754	6.3e-05
2918	3755	7e-05
2918	3756	6.6e-05
2918	3757	6.3e-05
2918	3758	6.8e-05
2918	3759	6.3e-05
2918	3760	6.3e-05
2918	3761	5e-05
2918	3762	6.4e-05
2918	3763	6.3e-05
2918	3764	4.9e-05
2918	3765	7.8e-05
2918	3766	6.3e-05
2918	3767	6.3e-05
2918	3768	6.4e-05
2918	3769	6.5e-05
2918	3770	6.5e-05
2918	3771	4.9e-05
2918	3772	5e-05
2918	3773	6.5e-05
2918	3774	6.4e-05
2918	3775	6.5e-05
2918	3776	6.6e-05
2918	3777	8.2e-05
2918	3778	0.000127
2918	3779	6.4e-05
2918	3780	0.000111
2918	3781	6.5e-05
2918	3782	7.1e-05
2918	3783	5e-05
2918	3784	8.6e-05
2918	3785	6.3e-05
2918	3786	6.2e-05
2918	3787	5e-05
2918	3788	6e-05
2918	3789	6.3e-05
2918	3790	0.000127
2918	3791	6.3e-05
2918	3792	5.1e-05
2918	3793	7.2e-05
2918	3794	4.9e-05
2918	3795	7.5e-05
2918	3796	6.2e-05
2918	3797	5.7e-05
2918	3798	5.1e-05
2918	3799	6.3e-05
2918	3800	6.3e-05
2918	3801	6.3e-05
2918	3802	0.00011
2918	3803	6.4e-05
2918	3804	5e-05
2918	3805	6.3e-05
2918	3806	6.3e-05
2918	3807	6.3e-05
2918	3808	6.3e-05
2918	3809	6.3e-05
2918	3810	6.3e-05
2918	3811	6.3e-05
2918	3812	6.3e-05
2918	3813	6.3e-05
2918	3814	6.3e-05
2918	3815	6.3e-05
2918	3816	6.9e-05
2918	3817	6.4e-05
2918	3818	4.3e-05
2918	3819	6.4e-05
2918	3820	6.4e-05
2918	3821	6.3e-05
2918	3822	5.4e-05
2919	2920	0.003596
2919	2921	0.003596
2919	2922	0.00357
2919	2923	0.003596
2919	2924	0.003596
2919	2925	0.003596
2919	2926	0.003596
2919	2927	0.003591
2919	2928	0.003596
2919	2929	0.003596
2919	2930	0.003596
2919	2931	0.003596
2919	2932	0.003599
2919	2933	0.003572
2919	2934	0.003569
2919	2935	0.003592
2919	2936	0.003592
2919	2937	0.00354
2919	2938	0.003592
2919	2939	0.003592
2919	2940	0.003553
2919	2941	0.003898
2919	2942	0.003592
2919	2943	0.003593
2919	2944	0.004759
2919	2945	0.003592
2919	2946	0.003567
2919	2947	0.003592
2919	2948	-0.000174
2919	2949	-0.000195
2919	2950	-0.000174
2919	2951	-0.000177
2919	2952	-0.000178
2919	2953	-0.000155
2919	2954	-0.000155
2919	2955	-0.000155
2919	2956	-0.000155
2919	2957	-0.000155
2919	2958	-0.000155
2919	2959	-0.000166
2919	2960	-0.000155
2919	2961	-0.000155
2919	2962	-0.000155
2919	2963	-0.000155
2919	2964	-0.000136
2919	2965	-0.000155
2919	2966	-0.000155
2919	2967	-0.000155
2919	2968	-0.000155
2919	2969	-0.000155
2919	2970	-0.000159
2919	2971	-0.000155
2919	2972	-0.000155
2919	2973	-0.000156
2919	2974	-0.000155
2919	2975	-0.000155
2919	2976	-0.000155
2919	2977	-0.000155
2919	2978	-0.000155
2919	2979	-0.000156
2919	2980	-0.000155
2919	2981	-0.000155
2919	2982	-0.000189
2919	2983	-0.000155
2919	2984	-0.000155
2919	2985	-0.000155
2919	2986	-0.000155
2919	2987	-0.000158
2919	2988	-0.00017
2919	2989	-0.000179
2919	2990	-0.000158
2919	2991	-0.00021
2919	2992	-0.00016
2919	2993	-0.000154
2919	2994	-0.000175
2919	2995	-0.000154
2919	2996	-0.000157
2919	2997	-0.000157
2919	2998	-0.000157
2919	2999	-0.000157
2919	3000	-0.000157
2919	3001	-0.000157
2919	3002	-0.000157
2919	3003	-0.000183
2919	3004	-0.000157
2919	3005	-0.000157
2919	3006	-0.000164
2919	3007	-0.000157
2919	3008	-0.000158
2919	3009	-0.000157
2919	3010	-0.000166
2919	3011	-0.000157
2919	3012	-0.000193
2919	3013	-0.000162
2919	3014	-0.000162
2919	3015	-0.000181
2919	3016	-0.000162
2919	3017	-0.000174
2919	3018	-0.000162
2919	3019	-0.000162
2919	3020	-0.000162
2919	3021	-0.000173
2919	3022	-0.000163
2919	3023	-0.000162
2919	3024	-0.000248
2919	3025	-0.000162
2919	3026	-0.00018
2919	3027	-0.000162
2919	3028	-0.000162
2919	3029	-0.000162
2919	3030	-0.000176
2919	3031	-0.000162
2919	3032	-0.000162
2919	3033	-0.000163
2919	3034	-0.000168
2919	3035	-0.000163
2919	3036	-0.000163
2919	3037	-0.000163
2919	3038	-0.000163
2919	3039	-0.000168
2919	3040	-0.000163
2919	3041	-0.000163
2919	3042	-0.000134
2919	3043	-0.000183
2919	3044	-0.000172
2919	3045	-0.000173
2919	3046	-0.000199
2919	3047	-0.000173
2919	3048	-0.000203
2919	3049	-0.000173
2919	3050	-0.000173
2919	3051	-0.000172
2919	3052	-0.000207
2919	3053	-0.000172
2919	3054	-0.000158
2919	3055	-0.000175
2919	3056	-0.000175
2919	3057	-0.000223
2919	3058	-5e-05
2919	3059	-0.000198
2919	3060	9.4e-05
2919	3061	-0.000175
2919	3062	-0.000175
2919	3063	-0.000181
2919	3064	-0.000175
2919	3065	-0.000175
2919	3066	-0.000186
2919	3067	-0.000175
2919	3068	-0.000175
2919	3069	-0.000197
2919	3070	-0.000175
2919	3071	-0.000175
2919	3072	-0.000175
2919	3073	-0.000175
2919	3074	-0.000175
2919	3075	-0.000205
2919	3076	-0.000193
2919	3077	-0.000173
2919	3078	-0.0002
2919	3079	-0.000173
2919	3080	-0.00015
2919	3081	-0.000173
2919	3082	-0.000173
2919	3083	-0.000173
2919	3084	-0.000173
2919	3085	-0.000173
2919	3086	-0.000173
2919	3087	-0.000173
2919	3088	-0.000173
2919	3089	-0.000173
2919	3090	-0.000173
2919	3091	-0.000174
2919	3092	-0.000174
2919	3093	-0.000173
2919	3094	-0.000174
2919	3095	-0.000173
2919	3096	-0.000173
2919	3097	-0.000173
2919	3098	-0.000174
2919	3099	-0.000152
2919	3100	-0.000165
2919	3101	-0.000152
2919	3102	-0.000152
2919	3103	7.3e-05
2919	3104	7.3e-05
2919	3105	7.3e-05
2919	3106	7.3e-05
2919	3107	7.3e-05
2919	3108	7.3e-05
2919	3109	7.3e-05
2919	3110	7.3e-05
2919	3111	4e-05
2919	3112	7.3e-05
2919	3113	7.3e-05
2919	3114	7.3e-05
2919	3115	7.3e-05
2919	3116	7.3e-05
2919	3117	7.1e-05
2919	3118	6e-05
2919	3119	7.3e-05
2919	3120	5.6e-05
2919	3121	7.3e-05
2919	3122	7.3e-05
2919	3123	6.7e-05
2919	3124	5.4e-05
2919	3125	7.3e-05
2919	3126	4.3e-05
2919	3127	7.3e-05
2919	3128	7.3e-05
2919	3129	7.3e-05
2919	3130	7.3e-05
2919	3131	7.3e-05
2919	3132	5.2e-05
2919	3133	7.3e-05
2919	3134	5.8e-05
2919	3135	3.4e-05
2919	3136	7.3e-05
2919	3137	7.3e-05
2919	3138	3.1e-05
2919	3139	7.3e-05
2919	3140	7.9e-05
2919	3141	6.8e-05
2919	3142	7.3e-05
2919	3143	7.3e-05
2919	3144	5.9e-05
2919	3145	6e-05
2919	3146	7.3e-05
2919	3147	5.8e-05
2919	3148	7.3e-05
2919	3149	7.3e-05
2919	3150	7.1e-05
2919	3151	7.3e-05
2919	3152	7.3e-05
2919	3153	6.4e-05
2919	3154	7.3e-05
2919	3155	7.3e-05
2919	3156	4.2e-05
2919	3157	7.3e-05
2919	3158	7.3e-05
2919	3159	4.3e-05
2919	3160	7.3e-05
2919	3161	7.3e-05
2919	3162	6.5e-05
2919	3163	7.5e-05
2919	3164	7.5e-05
2919	3165	5.7e-05
2919	3166	8.1e-05
2919	3167	7.1e-05
2919	3168	4.3e-05
2919	3169	8.1e-05
2919	3170	8.1e-05
2919	3171	8.1e-05
2919	3172	7.9e-05
2919	3173	8.1e-05
2919	3174	8.1e-05
2919	3175	8.1e-05
2919	3176	8.1e-05
2919	3177	8.1e-05
2919	3178	7.8e-05
2919	3179	8.1e-05
2919	3180	6e-05
2919	3181	8.9e-05
2919	3182	8.1e-05
2919	3183	5.5e-05
2919	3184	8.1e-05
2919	3185	8.1e-05
2919	3186	7.4e-05
2919	3187	8.1e-05
2919	3188	8.1e-05
2919	3189	5.9e-05
2919	3190	8.1e-05
2919	3191	8.1e-05
2919	3192	8.1e-05
2919	3193	8.1e-05
2919	3194	6.4e-05
2919	3195	7.4e-05
2919	3196	8.1e-05
2919	3197	8.1e-05
2919	3198	8.1e-05
2919	3199	8.1e-05
2919	3200	0.000101
2919	3201	8.5e-05
2919	3202	7.8e-05
2919	3203	8.8e-05
2919	3204	6.6e-05
2919	3205	9.7e-05
2919	3206	8.8e-05
2919	3207	7.4e-05
2919	3208	7.1e-05
2919	3209	7.1e-05
2919	3210	8.8e-05
2919	3211	7.6e-05
2919	3212	7.6e-05
2919	3213	5.9e-05
2919	3214	7e-05
2919	3215	8.9e-05
2919	3216	8.9e-05
2919	3217	8.9e-05
2919	3218	8e-05
2919	3219	8.3e-05
2919	3220	9.8e-05
2919	3221	5.7e-05
2919	3222	5.8e-05
2919	3223	8.9e-05
2919	3224	9e-05
2919	3225	8.3e-05
2919	3226	8.9e-05
2919	3227	7.4e-05
2919	3228	7.8e-05
2919	3229	8.9e-05
2919	3230	8.9e-05
2919	3231	7.7e-05
2919	3232	6.6e-05
2919	3233	8.2e-05
2919	3234	7.3e-05
2919	3235	6.8e-05
2919	3236	9e-05
2919	3237	5.5e-05
2919	3238	8.9e-05
2919	3239	8.9e-05
2919	3240	8.9e-05
2919	3241	8.8e-05
2919	3242	8.9e-05
2919	3243	8.9e-05
2919	3244	8.9e-05
2919	3245	8.9e-05
2919	3246	7.2e-05
2919	3247	7.4e-05
2919	3248	8.9e-05
2919	3249	6.9e-05
2919	3250	5.1e-05
2919	3251	8e-05
2919	3252	6.7e-05
2919	3253	6.8e-05
2919	3254	6.6e-05
2919	3255	7.6e-05
2919	3256	9e-05
2919	3257	9e-05
2919	3258	9.9e-05
2919	3259	7.7e-05
2919	3260	9e-05
2919	3261	8.6e-05
2919	3262	7.7e-05
2919	3263	9e-05
2919	3264	9e-05
2919	3265	9e-05
2919	3266	9e-05
2919	3267	9e-05
2919	3268	9e-05
2919	3269	9e-05
2919	3270	9e-05
2919	3271	9e-05
2919	3272	7.4e-05
2919	3273	9e-05
2919	3274	9e-05
2919	3275	9e-05
2919	3276	0.000431
2919	3277	9e-05
2919	3278	9e-05
2919	3279	9e-05
2919	3280	5.8e-05
2919	3281	9e-05
2919	3282	5.8e-05
2919	3283	6.8e-05
2919	3284	9e-05
2919	3285	9e-05
2919	3286	9e-05
2919	3287	7.3e-05
2919	3288	8.7e-05
2919	3289	9e-05
2919	3290	9e-05
2919	3291	9e-05
2919	3292	8.9e-05
2919	3293	9e-05
2919	3294	8.5e-05
2919	3295	9e-05
2919	3296	7.6e-05
2919	3297	9e-05
2919	3298	9e-05
2919	3299	7.9e-05
2919	3300	9.1e-05
2919	3301	5.4e-05
2919	3302	8.6e-05
2919	3303	7.7e-05
2919	3304	9e-05
2919	3305	8.5e-05
2919	3306	9e-05
2919	3307	9.1e-05
2919	3308	9e-05
2919	3309	9.1e-05
2919	3310	-1.6e-05
2919	3311	9.1e-05
2919	3312	9.9e-05
2919	3313	9.1e-05
2919	3314	9.1e-05
2919	3315	9.1e-05
2919	3316	9.1e-05
2919	3317	9.1e-05
2919	3318	9e-05
2919	3319	9.1e-05
2919	3320	8.7e-05
2919	3321	7.7e-05
2919	3322	8.8e-05
2919	3323	8.6e-05
2919	3324	9.1e-05
2919	3325	7.6e-05
2919	3326	9.1e-05
2919	3327	9.1e-05
2919	3328	9.1e-05
2919	3329	9.1e-05
2919	3330	5.9e-05
2919	3331	5.5e-05
2919	3332	7.3e-05
2919	3333	5.9e-05
2919	3334	7.4e-05
2919	3335	7.6e-05
2919	3336	9.1e-05
2919	3337	7.6e-05
2919	3338	6.6e-05
2919	3339	8.4e-05
2919	3340	6.1e-05
2919	3341	7.4e-05
2919	3342	7.9e-05
2919	3343	9e-05
2919	3344	9.1e-05
2919	3345	9e-05
2919	3346	9.1e-05
2919	3347	9e-05
2919	3348	7.4e-05
2919	3349	9.1e-05
2919	3350	5.8e-05
2919	3351	9.1e-05
2919	3352	-0.000142
2919	3353	5.9e-05
2919	3354	9e-05
2919	3355	9.1e-05
2919	3356	9.1e-05
2919	3357	6.9e-05
2919	3358	9.1e-05
2919	3359	7.6e-05
2919	3360	7.7e-05
2919	3361	7.3e-05
2919	3362	9.1e-05
2919	3363	9e-05
2919	3364	7.9e-05
2919	3365	8.1e-05
2919	3366	0.000106
2919	3367	9.4e-05
2919	3368	9.4e-05
2919	3369	9.4e-05
2919	3370	6.4e-05
2919	3371	9.4e-05
2919	3372	7.7e-05
2919	3373	5.2e-05
2919	3374	9.4e-05
2919	3375	8.1e-05
2919	3376	9.4e-05
2919	3377	9.4e-05
2919	3378	9.4e-05
2919	3379	9.4e-05
2919	3380	7.7e-05
2919	3381	9.4e-05
2919	3382	8.9e-05
2919	3383	9.4e-05
2919	3384	9.4e-05
2919	3385	8.3e-05
2919	3386	9.4e-05
2919	3387	5.8e-05
2919	3388	7.3e-05
2919	3389	9.4e-05
2919	3390	7.3e-05
2919	3391	9.4e-05
2919	3392	9.4e-05
2919	3393	9.4e-05
2919	3394	7.7e-05
2919	3395	8.1e-05
2919	3396	9.4e-05
2919	3397	7.5e-05
2919	3398	9.4e-05
2919	3399	8.1e-05
2919	3400	9.3e-05
2919	3401	9.4e-05
2919	3402	8.2e-05
2919	3403	9.4e-05
2919	3404	9.4e-05
2919	3405	9.4e-05
2919	3406	8.2e-05
2919	3407	7.7e-05
2919	3408	9.4e-05
2919	3409	7.6e-05
2919	3410	9.4e-05
2919	3411	9.4e-05
2919	3412	9.4e-05
2919	3413	7.2e-05
2919	3414	6e-05
2919	3415	6.2e-05
2919	3416	7.2e-05
2919	3417	6.7e-05
2919	3418	8e-05
2919	3419	7.2e-05
2919	3420	8.1e-05
2919	3421	7.2e-05
2919	3422	5.9e-05
2919	3423	7.2e-05
2919	3424	7.8e-05
2919	3425	5.5e-05
2919	3426	-0.001009
2919	3427	-0.00082
2919	3428	-0.000167
2919	3429	-0.000749
2919	3430	-0.000245
2919	3431	-0.000159
2919	3432	-0.000201
2919	3433	-0.000124
2919	3434	-0.000134
2919	3435	-0.000134
2919	3436	-0.00019
2919	3437	-0.00015
2919	3438	-0.000399
2919	3439	-0.000134
2919	3440	-0.00017
2919	3441	-0.000758
2919	3442	-0.000134
2919	3443	-0.000134
2919	3444	-0.000611
2919	3445	-0.000134
2919	3446	-0.000134
2919	3447	-0.00018
2919	3448	-0.000134
2919	3449	-0.000134
2919	3450	-0.000341
2919	3451	-0.000134
2919	3452	-0.000134
2919	3453	-0.000159
2919	3454	-0.000174
2919	3455	-0.000134
2919	3456	-0.000134
2919	3457	-0.000342
2919	3458	-0.000134
2919	3459	-0.000163
2919	3460	-0.000134
2919	3461	-0.000134
2919	3462	-0.000181
2919	3463	-0.00016
2919	3464	-0.000176
2919	3465	-0.000174
2919	3466	-0.000134
2919	3467	-0.000134
2919	3468	-0.000134
2919	3469	-0.000134
2919	3470	-0.000134
2919	3471	-0.000134
2919	3472	-0.000134
2919	3473	-0.000134
2919	3474	-0.000138
2919	3475	-0.00016
2919	3476	-0.00015
2919	3477	-0.00016
2919	3478	-0.000134
2919	3479	-0.000134
2919	3480	-0.000134
2919	3481	-0.000138
2919	3482	-0.000134
2919	3483	-0.00014
2919	3484	-0.000733
2919	3485	-0.000816
2919	3486	-0.001387
2919	3487	-0.000631
2919	3488	-0.001403
2919	3489	-0.001407
2919	3490	-0.001396
2919	3491	-0.001404
2919	3492	-0.001412
2919	3493	-0.001436
2919	3494	-0.001403
2919	3495	-0.001404
2919	3496	-0.000781
2919	3497	-0.000776
2919	3498	-0.000776
2919	3499	-0.000766
2919	3500	-0.000818
2919	3501	-0.000776
2919	3502	-0.000776
2919	3503	-0.000995
2919	3504	-0.000995
2919	3505	-0.000975
2919	3506	-0.000968
2919	3507	-0.001339
2919	3508	-0.001315
2919	3509	-0.001396
2919	3510	-0.001383
2919	3511	-0.001338
2919	3512	-0.00134
2919	3513	-0.00145
2919	3514	-0.001402
2919	3515	-0.001339
2919	3516	-0.001372
2919	3517	-0.001333
2919	3518	-0.001334
2919	3519	-0.001297
2919	3520	-0.001287
2919	3521	-0.001325
2919	3522	-0.001287
2919	3523	-0.001288
2919	3524	-0.001287
2919	3525	-0.001307
2919	3526	-0.001285
2919	3527	-0.001288
2919	3528	-0.001294
2919	3529	-0.001386
2919	3530	-0.001288
2919	3531	-0.001367
2919	3532	-0.001288
2919	3533	-0.001288
2919	3534	-0.001281
2919	3535	-0.00137
2919	3536	-0.001288
2919	3537	-0.001288
2919	3538	-0.001297
2919	3539	-0.001288
2919	3540	-0.001288
2919	3541	-0.00133
2919	3542	-0.00132
2919	3543	-0.001395
2919	3544	-0.00128
2919	3545	-0.001288
2919	3546	-0.001284
2919	3547	-0.001308
2919	3548	-0.001288
2919	3549	-0.001337
2919	3550	-0.001312
2919	3551	-0.001288
2919	3552	-0.001287
2919	3553	-0.001276
2919	3554	-0.001322
2919	3555	-0.00134
2919	3556	-0.001396
2919	3557	-0.001288
2919	3558	-0.001284
2919	3559	-0.001304
2919	3560	-0.001245
2919	3561	-0.001323
2919	3562	-0.001288
2919	3563	-0.001317
2919	3564	-0.001285
2919	3565	-0.001311
2919	3566	-0.001282
2919	3567	-0.001281
2919	3568	-0.001282
2919	3569	-0.001282
2919	3570	-0.001288
2919	3571	-0.001281
2919	3572	-0.001281
2919	3573	-0.001188
2919	3574	-0.001286
2919	3575	-0.001304
2919	3576	-0.001285
2919	3577	-0.001356
2919	3578	-0.001286
2919	3579	-0.001286
2919	3580	-0.001287
2919	3581	-0.001288
2919	3582	-0.001397
2919	3583	-0.00139
2919	3584	-0.001286
2919	3585	-0.001327
2919	3586	-0.001287
2919	3587	-0.001287
2919	3588	-0.001275
2919	3589	-0.001284
2919	3590	-0.001284
2919	3591	-0.00136
2919	3592	-0.001286
2919	3593	-0.001283
2919	3594	-0.001274
2919	3595	-0.001398
2919	3596	-0.001282
2919	3597	-0.001432
2919	3598	-0.001308
2919	3599	-0.001283
2919	3600	-0.001396
2919	3601	-0.001437
2919	3602	-0.001258
2919	3603	-0.001317
2919	3604	-0.001376
2919	3605	-0.001295
2919	3606	-0.00134
2919	3607	-0.001281
2919	3608	-0.001283
2919	3609	-0.001381
2919	3610	-0.001306
2919	3611	-0.001306
2919	3612	-0.001318
2919	3613	-0.001305
2919	3614	-0.001554
2919	3615	-0.001305
2919	3616	-0.001305
2919	3617	-0.001304
2919	3618	-0.001349
2919	3619	-0.001305
2919	3620	-0.001305
2919	3621	-0.001329
2919	3622	-0.001292
2919	3623	-0.001305
2919	3624	-0.001454
2919	3625	-0.001306
2919	3626	-0.001305
2919	3627	-0.001338
2919	3628	-0.001307
2919	3629	-0.001303
2919	3630	-0.001303
2919	3631	-0.001281
2919	3632	-0.00128
2919	3633	-0.001274
2919	3634	-0.001281
2919	3635	-0.001281
2919	3636	-0.00128
2919	3637	-0.00128
2919	3638	-0.001281
2919	3639	-0.001308
2919	3640	9.4e-05
2919	3641	-0.001281
2919	3642	-0.001281
2919	3643	-0.001281
2919	3644	-0.001281
2919	3645	-0.001344
2919	3646	-0.001288
2919	3647	-0.001358
2919	3648	-0.00128
2919	3649	-0.001281
2919	3650	-0.001281
2919	3651	-0.001281
2919	3652	-0.001271
2919	3653	-0.001281
2919	3654	-0.001322
2919	3655	-0.001422
2919	3656	-0.001337
2919	3657	-0.001299
2919	3658	-0.001281
2919	3659	-0.001281
2919	3660	-0.001283
2919	3661	-0.001268
2919	3662	-0.001375
2919	3663	-0.001283
2919	3664	-0.001298
2919	3665	-0.001282
2919	3666	-0.00128
2919	3667	-0.001311
2919	3668	-0.001282
2919	3669	-0.001281
2919	3670	-0.001296
2919	3671	-0.001282
2919	3672	-0.001481
2919	3673	-0.001425
2919	3674	-0.001285
2919	3675	-0.001283
2919	3676	-0.001284
2919	3677	8.3e-05
2919	3678	7.7e-05
2919	3679	8.3e-05
2919	3680	8.3e-05
2919	3681	5.1e-05
2919	3682	7.5e-05
2919	3683	8.5e-05
2919	3684	8.5e-05
2919	3685	6.3e-05
2919	3686	7.1e-05
2919	3687	5.1e-05
2919	3688	6.6e-05
2919	3689	8.3e-05
2919	3690	5.9e-05
2919	3691	8.3e-05
2919	3692	8.5e-05
2919	3693	7.7e-05
2919	3694	6.4e-05
2919	3695	8.3e-05
2919	3696	8.3e-05
2919	3697	7.3e-05
2919	3698	8.3e-05
2919	3699	6.5e-05
2919	3700	6e-05
2919	3701	8.3e-05
2919	3702	8.3e-05
2919	3703	8.3e-05
2919	3704	7.4e-05
2919	3705	5.1e-05
2919	3706	9.2e-05
2919	3707	9e-05
2919	3708	9.1e-05
2919	3709	9.1e-05
2919	3710	9e-05
2919	3711	7.8e-05
2919	3712	9.1e-05
2919	3713	5e-05
2919	3714	7.4e-05
2919	3715	7.7e-05
2919	3716	7.9e-05
2919	3717	9e-05
2919	3718	7.7e-05
2919	3719	9.1e-05
2919	3720	5.3e-05
2919	3721	9.1e-05
2919	3722	5.9e-05
2919	3723	8.8e-05
2919	3724	8.4e-05
2919	3725	7e-05
2919	3726	8.3e-05
2919	3727	8.3e-05
2919	3728	7.3e-05
2919	3729	8.5e-05
2919	3730	7.7e-05
2919	3731	7e-05
2919	3732	5.9e-05
2919	3733	8.7e-05
2919	3734	8.7e-05
2919	3735	7.7e-05
2919	3736	8.7e-05
2919	3737	8.7e-05
2919	3738	6.5e-05
2919	3739	8.2e-05
2919	3740	5e-05
2919	3741	6.7e-05
2919	3742	5.7e-05
2919	3743	1e-05
2919	3744	4.9e-05
2919	3745	6.4e-05
2919	3746	8.2e-05
2919	3747	6.2e-05
2919	3748	6.2e-05
2919	3749	6.3e-05
2919	3750	7.7e-05
2919	3751	7.8e-05
2919	3752	4.8e-05
2919	3753	6.1e-05
2919	3754	5.8e-05
2919	3755	6.5e-05
2919	3756	6.1e-05
2919	3757	7.5e-05
2919	3758	6.2e-05
2919	3759	7.6e-05
2919	3760	7.6e-05
2919	3761	4.4e-05
2919	3762	5.8e-05
2919	3763	7.6e-05
2919	3764	6.2e-05
2919	3765	7.2e-05
2919	3766	7.6e-05
2919	3767	7.6e-05
2919	3768	7.6e-05
2919	3769	7.7e-05
2919	3770	7.7e-05
2919	3771	4e-05
2919	3772	6.4e-05
2919	3773	7.7e-05
2919	3774	7.7e-05
2919	3775	6e-05
2919	3776	7.9e-05
2919	3777	7.7e-05
2919	3778	8.3e-05
2919	3779	7.7e-05
2919	3780	8.5e-05
2919	3781	7.7e-05
2919	3782	6.4e-05
2919	3783	5.4e-05
2919	3784	6.8e-05
2919	3785	7.6e-05
2919	3786	7.3e-05
2919	3787	4.7e-05
2919	3788	2.8e-05
2919	3789	7.6e-05
2919	3790	8.6e-05
2919	3791	7.6e-05
2919	3792	4.5e-05
2919	3793	6.6e-05
2919	3794	5.4e-05
2919	3795	6.9e-05
2919	3796	7.4e-05
2919	3797	6.2e-05
2919	3798	5.5e-05
2919	3799	7.6e-05
2919	3800	7.6e-05
2919	3801	7.6e-05
2919	3802	8.4e-05
2919	3803	7.6e-05
2919	3804	4.4e-05
2919	3805	7.6e-05
2919	3806	7.6e-05
2919	3807	7.6e-05
2919	3808	7.6e-05
2919	3809	7.6e-05
2919	3810	7.6e-05
2919	3811	7.6e-05
2919	3812	7.6e-05
2919	3813	7.6e-05
2919	3814	7.6e-05
2919	3815	7.6e-05
2919	3816	6.4e-05
2919	3817	7.6e-05
2919	3818	5.4e-05
2919	3819	9.4e-05
2919	3820	9.4e-05
2919	3821	5.7e-05
2919	3822	6.6e-05
2920	2921	0.003614
2920	2922	0.003606
2920	2923	0.003614
2920	2924	0.003614
2920	2925	0.003614
2920	2926	0.003614
2920	2927	0.003609
2920	2928	0.003614
2920	2929	0.003614
2920	2930	0.003614
2920	2931	0.003614
2920	2932	0.003617
2920	2933	0.003602
2920	2934	0.003598
2920	2935	0.00361
2920	2936	0.00361
2920	2937	0.003567
2920	2938	0.00361
2920	2939	0.00361
2920	2940	0.003589
2920	2941	0.003936
2920	2942	0.00361
2920	2943	0.003636
2920	2944	0.004795
2920	2945	0.00361
2920	2946	0.003597
2920	2947	0.00361
2920	2948	-0.000161
2920	2949	-0.000171
2920	2950	-0.000161
2920	2951	-0.000165
2920	2952	-0.000165
2920	2953	-0.000141
2920	2954	-0.000141
2920	2955	-0.000142
2920	2956	-0.000141
2920	2957	-0.000142
2920	2958	-0.000142
2920	2959	-0.000155
2920	2960	-0.000142
2920	2961	-0.000142
2920	2962	-0.000142
2920	2963	-0.000142
2920	2964	-0.00011
2920	2965	-0.000142
2920	2966	-0.000142
2920	2967	-0.000142
2920	2968	-0.000142
2920	2969	-0.000141
2920	2970	-0.00011
2920	2971	-0.000142
2920	2972	-0.000141
2920	2973	-0.000129
2920	2974	-0.000142
2920	2975	-0.000142
2920	2976	-0.000142
2920	2977	-0.000142
2920	2978	-0.000142
2920	2979	-0.000142
2920	2980	-0.000142
2920	2981	-0.000142
2920	2982	-0.000162
2920	2983	-0.000142
2920	2984	-0.000142
2920	2985	-0.000129
2920	2986	-0.000142
2920	2987	-0.000145
2920	2988	-0.000125
2920	2989	-0.000166
2920	2990	-0.000145
2920	2991	-0.000189
2920	2992	-0.000147
2920	2993	-0.000141
2920	2994	-0.000155
2920	2995	-0.000141
2920	2996	-0.000144
2920	2997	-0.000144
2920	2998	-0.000144
2920	2999	-0.000144
2920	3000	-0.000144
2920	3001	-0.000144
2920	3002	-0.000144
2920	3003	-0.000121
2920	3004	-0.000144
2920	3005	-0.000144
2920	3006	-0.000118
2920	3007	-0.000144
2920	3008	-0.000144
2920	3009	-0.000144
2920	3010	-0.000136
2920	3011	-0.000144
2920	3012	-0.000162
2920	3013	-0.000149
2920	3014	-0.000149
2920	3015	-0.000143
2920	3016	-0.000149
2920	3017	-0.000163
2920	3018	-0.000149
2920	3019	-0.000149
2920	3020	-0.000149
2920	3021	-0.000147
2920	3022	-0.000149
2920	3023	-0.000149
2920	3024	-0.000223
2920	3025	-0.000149
2920	3026	-0.000154
2920	3027	-0.000149
2920	3028	-0.000149
2920	3029	-0.000149
2920	3030	-0.000155
2920	3031	-0.000149
2920	3032	-0.000149
2920	3033	-0.000149
2920	3034	-0.000142
2920	3035	-0.000149
2920	3036	-0.000149
2920	3037	-0.000149
2920	3038	-0.000149
2920	3039	-0.000142
2920	3040	-0.000149
2920	3041	-0.00015
2920	3042	-0.000108
2920	3043	-0.000173
2920	3044	-0.00016
2920	3045	-0.00016
2920	3046	-0.000182
2920	3047	-0.00016
2920	3048	-0.000177
2920	3049	-0.00016
2920	3050	-0.00016
2920	3051	-0.00016
2920	3052	-0.000181
2920	3053	-0.00016
2920	3054	-0.000133
2920	3055	-0.000162
2920	3056	-0.000162
2920	3057	-0.000198
2920	3058	-2.6e-05
2920	3059	-0.000174
2920	3060	6.4e-05
2920	3061	-0.000162
2920	3062	-0.000161
2920	3063	-0.000149
2920	3064	-0.000162
2920	3065	-0.000162
2920	3066	-0.000176
2920	3067	-0.000162
2920	3068	-0.000162
2920	3069	-0.000172
2920	3070	-0.000163
2920	3071	-0.000162
2920	3072	-0.000162
2920	3073	-0.000163
2920	3074	-0.000163
2920	3075	-0.000154
2920	3076	-0.000176
2920	3077	-0.00016
2920	3078	-0.000137
2920	3079	-0.00016
2920	3080	-0.000127
2920	3081	-0.000161
2920	3082	-0.00016
2920	3083	-0.00016
2920	3084	-0.00016
2920	3085	-0.00016
2920	3086	-0.00016
2920	3087	-0.000161
2920	3088	-0.000161
2920	3089	-0.000161
2920	3090	-0.000161
2920	3091	-0.000161
2920	3092	-0.000161
2920	3093	-0.000161
2920	3094	-0.000161
2920	3095	-0.000161
2920	3096	-0.000161
2920	3097	-0.000161
2920	3098	-0.000161
2920	3099	-0.000139
2920	3100	-0.000139
2920	3101	-0.000139
2920	3102	-0.000139
2920	3103	5.2e-05
2920	3104	5.2e-05
2920	3105	5.2e-05
2920	3106	5.2e-05
2920	3107	5.2e-05
2920	3108	5.2e-05
2920	3109	5.2e-05
2920	3110	5.2e-05
2920	3111	3.8e-05
2920	3112	5.3e-05
2920	3113	5.3e-05
2920	3114	5.3e-05
2920	3115	5.3e-05
2920	3116	5.3e-05
2920	3117	5.2e-05
2920	3118	5.7e-05
2920	3119	5.3e-05
2920	3120	5.3e-05
2920	3121	5.3e-05
2920	3122	5.2e-05
2920	3123	6.4e-05
2920	3124	6e-05
2920	3125	5.3e-05
2920	3126	4.1e-05
2920	3127	5.3e-05
2920	3128	5.3e-05
2920	3129	5.3e-05
2920	3130	5.3e-05
2920	3131	5.3e-05
2920	3132	7.9e-05
2920	3133	5.3e-05
2920	3134	4.5e-05
2920	3135	4e-05
2920	3136	5.3e-05
2920	3137	5.3e-05
2920	3138	3.2e-05
2920	3139	5.3e-05
2920	3140	5.7e-05
2920	3141	6.5e-05
2920	3142	5.3e-05
2920	3143	5.3e-05
2920	3144	5.7e-05
2920	3145	4.7e-05
2920	3146	5.3e-05
2920	3147	5.6e-05
2920	3148	5.3e-05
2920	3149	5.3e-05
2920	3150	6.8e-05
2920	3151	5.3e-05
2920	3152	5.3e-05
2920	3153	6.1e-05
2920	3154	5.3e-05
2920	3155	5.3e-05
2920	3156	5.7e-05
2920	3157	5.3e-05
2920	3158	5.3e-05
2920	3159	4.1e-05
2920	3160	5.3e-05
2920	3161	5.3e-05
2920	3162	6.2e-05
2920	3163	5.4e-05
2920	3164	5.4e-05
2920	3165	5.5e-05
2920	3166	5.8e-05
2920	3167	6.6e-05
2920	3168	5e-05
2920	3169	5.8e-05
2920	3170	5.8e-05
2920	3171	5.8e-05
2920	3172	7.5e-05
2920	3173	5.8e-05
2920	3174	5.8e-05
2920	3175	5.8e-05
2920	3176	5.8e-05
2920	3177	5.8e-05
2920	3178	5.7e-05
2920	3179	5.8e-05
2920	3180	4.4e-05
2920	3181	7.6e-05
2920	3182	5.8e-05
2920	3183	5.1e-05
2920	3184	5.8e-05
2920	3185	5.8e-05
2920	3186	7.8e-05
2920	3187	5.8e-05
2920	3188	5.8e-05
2920	3189	7.2e-05
2920	3190	5.8e-05
2920	3191	5.8e-05
2920	3192	5.8e-05
2920	3193	5.8e-05
2920	3194	5.6e-05
2920	3195	7e-05
2920	3196	5.8e-05
2920	3197	5.8e-05
2920	3198	5.8e-05
2920	3199	5.8e-05
2920	3200	0.000108
2920	3201	8.8e-05
2920	3202	0.00013
2920	3203	8.9e-05
2920	3204	8.3e-05
2920	3205	0.000136
2920	3206	8.9e-05
2920	3207	9.3e-05
2920	3208	9e-05
2920	3209	8.7e-05
2920	3210	8.9e-05
2920	3211	6.3e-05
2920	3212	9.5e-05
2920	3213	6.6e-05
2920	3214	7.6e-05
2920	3215	7.7e-05
2920	3216	7.7e-05
2920	3217	7.7e-05
2920	3218	8.6e-05
2920	3219	0.000107
2920	3220	0.000124
2920	3221	6.3e-05
2920	3222	6.4e-05
2920	3223	7.7e-05
2920	3224	7.7e-05
2920	3225	8.9e-05
2920	3226	7.7e-05
2920	3227	7.9e-05
2920	3228	7.5e-05
2920	3229	7.7e-05
2920	3230	7.7e-05
2920	3231	8.5e-05
2920	3232	0.000105
2920	3233	8.7e-05
2920	3234	7.9e-05
2920	3235	0.000112
2920	3236	7.7e-05
2920	3237	6.2e-05
2920	3238	7.7e-05
2920	3239	7.7e-05
2920	3240	7.7e-05
2920	3241	9.4e-05
2920	3242	7.7e-05
2920	3243	7.7e-05
2920	3244	7.7e-05
2920	3245	7.7e-05
2920	3246	7.8e-05
2920	3247	8e-05
2920	3248	7.7e-05
2920	3249	6.4e-05
2920	3250	8.7e-05
2920	3251	8.6e-05
2920	3252	0.000104
2920	3253	8.1e-05
2920	3254	9e-05
2920	3255	7.3e-05
2920	3256	7.7e-05
2920	3257	7.7e-05
2920	3258	0.000124
2920	3259	9.5e-05
2920	3260	7.7e-05
2920	3261	9.1e-05
2920	3262	6.3e-05
2920	3263	7.7e-05
2920	3264	7.7e-05
2920	3265	7.7e-05
2920	3266	7.7e-05
2920	3267	7.7e-05
2920	3268	7.7e-05
2920	3269	7.7e-05
2920	3270	7.7e-05
2920	3271	7.7e-05
2920	3272	7.9e-05
2920	3273	7.7e-05
2920	3274	7.7e-05
2920	3275	7.7e-05
2920	3276	0.00046
2920	3277	7.7e-05
2920	3278	7.7e-05
2920	3279	7.7e-05
2920	3280	6.4e-05
2920	3281	7.7e-05
2920	3282	7.1e-05
2920	3283	5.6e-05
2920	3284	7.7e-05
2920	3285	7.7e-05
2920	3286	7.7e-05
2920	3287	7e-05
2920	3288	9.3e-05
2920	3289	7.7e-05
2920	3290	7.7e-05
2920	3291	7.7e-05
2920	3292	7.7e-05
2920	3293	7.7e-05
2920	3294	9.1e-05
2920	3295	7.7e-05
2920	3296	7.2e-05
2920	3297	7.7e-05
2920	3298	7.7e-05
2920	3299	8.4e-05
2920	3300	9.7e-05
2920	3301	6.1e-05
2920	3302	9.1e-05
2920	3303	8.3e-05
2920	3304	7.7e-05
2920	3305	9e-05
2920	3306	7.7e-05
2920	3307	7.8e-05
2920	3308	7.8e-05
2920	3309	7.8e-05
2920	3310	9e-06
2920	3311	7.8e-05
2920	3312	0.000125
2920	3313	7.8e-05
2920	3314	7.8e-05
2920	3315	7.8e-05
2920	3316	7.8e-05
2920	3317	7.8e-05
2920	3318	7.8e-05
2920	3319	7.8e-05
2920	3320	9.1e-05
2920	3321	7.2e-05
2920	3322	7.6e-05
2920	3323	7.3e-05
2920	3324	7.8e-05
2920	3325	8.2e-05
2920	3326	7.8e-05
2920	3327	7.8e-05
2920	3328	7.8e-05
2920	3329	7.8e-05
2920	3330	6.5e-05
2920	3331	7.8e-05
2920	3332	7e-05
2920	3333	7.4e-05
2920	3334	7.1e-05
2920	3335	8.2e-05
2920	3336	7.8e-05
2920	3337	7.1e-05
2920	3338	6.2e-05
2920	3339	8.9e-05
2920	3340	6.4e-05
2920	3341	7.9e-05
2920	3342	8.4e-05
2920	3343	7.8e-05
2920	3344	7.8e-05
2920	3345	7.8e-05
2920	3346	7.8e-05
2920	3347	9.6e-05
2920	3348	8.6e-05
2920	3349	7.8e-05
2920	3350	9.4e-05
2920	3351	7.8e-05
2920	3352	-0.000119
2920	3353	6.5e-05
2920	3354	7.8e-05
2920	3355	7.8e-05
2920	3356	7.8e-05
2920	3357	6.5e-05
2920	3358	7.8e-05
2920	3359	7.2e-05
2920	3360	8.2e-05
2920	3361	7.8e-05
2920	3362	7.8e-05
2920	3363	7.8e-05
2920	3364	0.000103
2920	3365	8.6e-05
2920	3366	0.000111
2920	3367	6.4e-05
2920	3368	6.4e-05
2920	3369	6.4e-05
2920	3370	5.8e-05
2920	3371	6.4e-05
2920	3372	6.4e-05
2920	3373	2.9e-05
2920	3374	6.4e-05
2920	3375	4.9e-05
2920	3376	6.4e-05
2920	3377	6.4e-05
2920	3378	6.4e-05
2920	3379	6.4e-05
2920	3380	6.3e-05
2920	3381	6.4e-05
2920	3382	7.6e-05
2920	3383	6.4e-05
2920	3384	6.4e-05
2920	3385	8.8e-05
2920	3386	6.4e-05
2920	3387	7.9e-05
2920	3388	4.3e-05
2920	3389	6.4e-05
2920	3390	4.3e-05
2920	3391	6.4e-05
2920	3392	6.4e-05
2920	3393	6.4e-05
2920	3394	5.3e-05
2920	3395	4.9e-05
2920	3396	6.4e-05
2920	3397	8.1e-05
2920	3398	6.3e-05
2920	3399	6.8e-05
2920	3400	8e-05
2920	3401	6.4e-05
2920	3402	7e-05
2920	3403	6.4e-05
2920	3404	6.4e-05
2920	3405	6.4e-05
2920	3406	8.2e-05
2920	3407	6.5e-05
2920	3408	6.4e-05
2920	3409	6.4e-05
2920	3410	6.4e-05
2920	3411	6.4e-05
2920	3412	6.4e-05
2920	3413	5.9e-05
2920	3414	6.5e-05
2920	3415	9.7e-05
2920	3416	5.9e-05
2920	3417	7.1e-05
2920	3418	6.7e-05
2920	3419	5.9e-05
2920	3420	0.000113
2920	3421	5.9e-05
2920	3422	7.6e-05
2920	3423	5.9e-05
2920	3424	6.4e-05
2920	3425	6.5e-05
2920	3426	-0.000986
2920	3427	-0.000828
2920	3428	-0.00017
2920	3429	-0.000755
2920	3430	-0.000248
2920	3431	-0.000143
2920	3432	-0.000178
2920	3433	-9.8e-05
2920	3434	-0.000147
2920	3435	-0.000146
2920	3436	-0.000171
2920	3437	-0.000163
2920	3438	-0.00041
2920	3439	-0.000146
2920	3440	-0.000174
2920	3441	-0.000764
2920	3442	-0.000146
2920	3443	-0.000147
2920	3444	-0.000617
2920	3445	-0.000146
2920	3446	-0.000146
2920	3447	-0.000179
2920	3448	-0.000146
2920	3449	-0.000146
2920	3450	-0.000336
2920	3451	-0.000146
2920	3452	-0.000146
2920	3453	-0.000168
2920	3454	-0.000178
2920	3455	-0.000146
2920	3456	-0.000146
2920	3457	-0.000341
2920	3458	-0.000146
2920	3459	-0.000174
2920	3460	-0.000146
2920	3461	-0.000146
2920	3462	-0.00018
2920	3463	-0.000172
2920	3464	-0.000179
2920	3465	-0.000177
2920	3466	-0.000146
2920	3467	-0.000146
2920	3468	-0.000146
2920	3469	-0.000146
2920	3470	-0.000146
2920	3471	-0.000146
2920	3472	-0.000146
2920	3473	-0.000146
2920	3474	-0.000141
2920	3475	-0.000172
2920	3476	-0.000154
2920	3477	-0.000169
2920	3478	-0.000146
2920	3479	-0.000146
2920	3480	-0.000146
2920	3481	-0.00015
2920	3482	-0.000146
2920	3483	-0.000152
2920	3484	-0.000738
2920	3485	-0.000819
2920	3486	-0.001393
2920	3487	-0.000633
2920	3488	-0.001425
2920	3489	-0.001417
2920	3490	-0.001325
2920	3491	-0.001425
2920	3492	-0.001381
2920	3493	-0.001457
2920	3494	-0.001426
2920	3495	-0.001426
2920	3496	-0.00078
2920	3497	-0.000785
2920	3498	-0.000784
2920	3499	-0.000733
2920	3500	-0.000809
2920	3501	-0.000785
2920	3502	-0.000785
2920	3503	-0.000995
2920	3504	-0.001003
2920	3505	-0.00095
2920	3506	-0.000977
2920	3507	-0.001328
2920	3508	-0.00133
2920	3509	-0.001406
2920	3510	-0.001387
2920	3511	-0.001352
2920	3512	-0.00135
2920	3513	-0.001454
2920	3514	-0.001406
2920	3515	-0.001353
2920	3516	-0.001371
2920	3517	-0.001346
2920	3518	-0.001348
2920	3519	-0.001312
2920	3520	-0.0013
2920	3521	-0.001328
2920	3522	-0.0013
2920	3523	-0.001301
2920	3524	-0.0013
2920	3525	-0.001309
2920	3526	-0.001288
2920	3527	-0.001301
2920	3528	-0.00128
2920	3529	-0.001366
2920	3530	-0.001301
2920	3531	-0.001326
2920	3532	-0.001301
2920	3533	-0.001301
2920	3534	-0.001284
2920	3535	-0.001374
2920	3536	-0.001301
2920	3537	-0.001301
2920	3538	-0.0013
2920	3539	-0.001301
2920	3540	-0.001301
2920	3541	-0.001328
2920	3542	-0.001323
2920	3543	-0.001399
2920	3544	-0.001291
2920	3545	-0.001301
2920	3546	-0.001295
2920	3547	-0.001287
2920	3548	-0.001301
2920	3549	-0.001346
2920	3550	-0.001324
2920	3551	-0.001301
2920	3552	-0.0013
2920	3553	-0.001239
2920	3554	-0.001289
2920	3555	-0.00135
2920	3556	-0.0014
2920	3557	-0.001301
2920	3558	-0.001297
2920	3559	-0.001307
2920	3560	-0.001257
2920	3561	-0.001327
2920	3562	-0.001301
2920	3563	-0.001315
2920	3564	-0.001298
2920	3565	-0.001309
2920	3566	-0.001295
2920	3567	-0.001294
2920	3568	-0.001295
2920	3569	-0.001295
2920	3570	-0.001276
2920	3571	-0.001294
2920	3572	-0.001294
2920	3573	-0.001183
2920	3574	-0.001299
2920	3575	-0.001301
2920	3576	-0.001298
2920	3577	-0.001355
2920	3578	-0.001299
2920	3579	-0.001299
2920	3580	-0.0013
2920	3581	-0.001301
2920	3582	-0.001401
2920	3583	-0.001394
2920	3584	-0.001299
2920	3585	-0.00133
2920	3586	-0.0013
2920	3587	-0.0013
2920	3588	-0.001238
2920	3589	-0.001297
2920	3590	-0.001297
2920	3591	-0.001363
2920	3592	-0.00129
2920	3593	-0.001296
2920	3594	-0.001286
2920	3595	-0.001392
2920	3596	-0.001295
2920	3597	-0.001435
2920	3598	-0.00132
2920	3599	-0.001296
2920	3600	-0.001401
2920	3601	-0.001441
2920	3602	-0.00127
2920	3603	-0.001321
2920	3604	-0.00138
2920	3605	-0.00131
2920	3606	-0.001359
2920	3607	-0.001294
2920	3608	-0.001296
2920	3609	-0.001385
2920	3610	-0.001319
2920	3611	-0.001319
2920	3612	-0.001321
2920	3613	-0.001318
2920	3614	-0.001563
2920	3615	-0.001319
2920	3616	-0.001319
2920	3617	-0.001318
2920	3618	-0.001352
2920	3619	-0.001318
2920	3620	-0.001318
2920	3621	-0.001333
2920	3622	-0.001305
2920	3623	-0.001319
2920	3624	-0.001458
2920	3625	-0.001309
2920	3626	-0.001318
2920	3627	-0.001342
2920	3628	-0.001278
2920	3629	-0.001316
2920	3630	-0.001316
2920	3631	-0.001294
2920	3632	-0.001293
2920	3633	-0.001285
2920	3634	-0.001293
2920	3635	-0.001293
2920	3636	-0.001293
2920	3637	-0.001293
2920	3638	-0.001293
2920	3639	-0.001307
2920	3640	6.4e-05
2920	3641	-0.001294
2920	3642	-0.001294
2920	3643	-0.001294
2920	3644	-0.001293
2920	3645	-0.001346
2920	3646	-0.001278
2920	3647	-0.001371
2920	3648	-0.001293
2920	3649	-0.001294
2920	3650	-0.001294
2920	3651	-0.001294
2920	3652	-0.001283
2920	3653	-0.001294
2920	3654	-0.001306
2920	3655	-0.001427
2920	3656	-0.00134
2920	3657	-0.001312
2920	3658	-0.001294
2920	3659	-0.001294
2920	3660	-0.001286
2920	3661	-0.001231
2920	3662	-0.001378
2920	3663	-0.001296
2920	3664	-0.001256
2920	3665	-0.001295
2920	3666	-0.001293
2920	3667	-0.001309
2920	3668	-0.001295
2920	3669	-0.001294
2920	3670	-0.001299
2920	3671	-0.001295
2920	3672	-0.001481
2920	3673	-0.00139
2920	3674	-0.001298
2920	3675	-0.001296
2920	3676	-0.001297
2920	3677	6.8e-05
2920	3678	8e-05
2920	3679	6.8e-05
2920	3680	6.8e-05
2920	3681	5.5e-05
2920	3682	7.9e-05
2920	3683	7e-05
2920	3684	7e-05
2920	3685	5.5e-05
2920	3686	8.7e-05
2920	3687	6.3e-05
2920	3688	7e-05
2920	3689	6.8e-05
2920	3690	8.1e-05
2920	3691	6.8e-05
2920	3692	7e-05
2920	3693	8e-05
2920	3694	0.000106
2920	3695	6.8e-05
2920	3696	8.6e-05
2920	3697	7.5e-05
2920	3698	6.8e-05
2920	3699	5.7e-05
2920	3700	4.9e-05
2920	3701	6.8e-05
2920	3702	6.8e-05
2920	3703	6.8e-05
2920	3704	7.8e-05
2920	3705	5.5e-05
2920	3706	7.7e-05
2920	3707	9.3e-05
2920	3708	7.6e-05
2920	3709	7.6e-05
2920	3710	9.3e-05
2920	3711	0.000117
2920	3712	7.6e-05
2920	3713	5.3e-05
2920	3714	8.6e-05
2920	3715	9.3e-05
2920	3716	8.2e-05
2920	3717	9.3e-05
2920	3718	7.1e-05
2920	3719	7.6e-05
2920	3720	5.4e-05
2920	3721	7.6e-05
2920	3722	6.3e-05
2920	3723	7.3e-05
2920	3724	6.8e-05
2920	3725	7.2e-05
2920	3726	6.8e-05
2920	3727	6.8e-05
2920	3728	7.6e-05
2920	3729	6.9e-05
2920	3730	8.1e-05
2920	3731	7.3e-05
2920	3732	6.3e-05
2920	3733	7.2e-05
2920	3734	7.2e-05
2920	3735	0.00012
2920	3736	7.2e-05
2920	3737	7.2e-05
2920	3738	5.8e-05
2920	3739	6.7e-05
2920	3740	5.4e-05
2920	3741	7.1e-05
2920	3742	4.6e-05
2920	3743	3.3e-05
2920	3744	5.3e-05
2920	3745	6.8e-05
2920	3746	7e-05
2920	3747	5.6e-05
2920	3748	5.8e-05
2920	3749	6.8e-05
2920	3750	6.5e-05
2920	3751	0.000134
2920	3752	7.2e-05
2920	3753	6.5e-05
2920	3754	6.3e-05
2920	3755	7e-05
2920	3756	6.6e-05
2920	3757	6.3e-05
2920	3758	6.8e-05
2920	3759	6.3e-05
2920	3760	6.3e-05
2920	3761	5e-05
2920	3762	6.4e-05
2920	3763	6.3e-05
2920	3764	4.9e-05
2920	3765	7.8e-05
2920	3766	6.3e-05
2920	3767	6.3e-05
2920	3768	6.4e-05
2920	3769	6.5e-05
2920	3770	6.5e-05
2920	3771	4.9e-05
2920	3772	5e-05
2920	3773	6.5e-05
2920	3774	6.4e-05
2920	3775	6.5e-05
2920	3776	6.6e-05
2920	3777	8.2e-05
2920	3778	0.000127
2920	3779	6.4e-05
2920	3780	0.000111
2920	3781	6.5e-05
2920	3782	7.1e-05
2920	3783	5e-05
2920	3784	8.6e-05
2920	3785	6.3e-05
2920	3786	6.2e-05
2920	3787	5e-05
2920	3788	6e-05
2920	3789	6.3e-05
2920	3790	0.000127
2920	3791	6.3e-05
2920	3792	5.1e-05
2920	3793	7.2e-05
2920	3794	4.9e-05
2920	3795	7.5e-05
2920	3796	6.2e-05
2920	3797	5.7e-05
2920	3798	5.1e-05
2920	3799	6.3e-05
2920	3800	6.3e-05
2920	3801	6.3e-05
2920	3802	0.00011
2920	3803	6.4e-05
2920	3804	5e-05
2920	3805	6.3e-05
2920	3806	6.3e-05
2920	3807	6.3e-05
2920	3808	6.3e-05
2920	3809	6.3e-05
2920	3810	6.3e-05
2920	3811	6.3e-05
2920	3812	6.3e-05
2920	3813	6.3e-05
2920	3814	6.3e-05
2920	3815	6.3e-05
2920	3816	6.9e-05
2920	3817	6.4e-05
2920	3818	4.3e-05
2920	3819	6.4e-05
2920	3820	6.4e-05
2920	3821	6.3e-05
2920	3822	5.4e-05
2921	2922	0.003606
2921	2923	0.003614
2921	2924	0.003614
2921	2925	0.003614
2921	2926	0.003614
2921	2927	0.003609
2921	2928	0.003614
2921	2929	0.003614
2921	2930	0.003614
2921	2931	0.003614
2921	2932	0.003617
2921	2933	0.003602
2921	2934	0.003598
2921	2935	0.00361
2921	2936	0.00361
2921	2937	0.003567
2921	2938	0.00361
2921	2939	0.00361
2921	2940	0.003589
2921	2941	0.003936
2921	2942	0.00361
2921	2943	0.003636
2921	2944	0.004795
2921	2945	0.00361
2921	2946	0.003597
2921	2947	0.00361
2921	2948	-0.000161
2921	2949	-0.000171
2921	2950	-0.000161
2921	2951	-0.000165
2921	2952	-0.000165
2921	2953	-0.000141
2921	2954	-0.000141
2921	2955	-0.000142
2921	2956	-0.000141
2921	2957	-0.000142
2921	2958	-0.000142
2921	2959	-0.000155
2921	2960	-0.000142
2921	2961	-0.000142
2921	2962	-0.000142
2921	2963	-0.000142
2921	2964	-0.00011
2921	2965	-0.000142
2921	2966	-0.000142
2921	2967	-0.000142
2921	2968	-0.000142
2921	2969	-0.000141
2921	2970	-0.00011
2921	2971	-0.000142
2921	2972	-0.000141
2921	2973	-0.000129
2921	2974	-0.000142
2921	2975	-0.000142
2921	2976	-0.000142
2921	2977	-0.000142
2921	2978	-0.000142
2921	2979	-0.000142
2921	2980	-0.000142
2921	2981	-0.000142
2921	2982	-0.000162
2921	2983	-0.000142
2921	2984	-0.000142
2921	2985	-0.000129
2921	2986	-0.000142
2921	2987	-0.000145
2921	2988	-0.000125
2921	2989	-0.000166
2921	2990	-0.000145
2921	2991	-0.000189
2921	2992	-0.000147
2921	2993	-0.000141
2921	2994	-0.000155
2921	2995	-0.000141
2921	2996	-0.000144
2921	2997	-0.000144
2921	2998	-0.000144
2921	2999	-0.000144
2921	3000	-0.000144
2921	3001	-0.000144
2921	3002	-0.000144
2921	3003	-0.000121
2921	3004	-0.000144
2921	3005	-0.000144
2921	3006	-0.000118
2921	3007	-0.000144
2921	3008	-0.000144
2921	3009	-0.000144
2921	3010	-0.000136
2921	3011	-0.000144
2921	3012	-0.000162
2921	3013	-0.000149
2921	3014	-0.000149
2921	3015	-0.000143
2921	3016	-0.000149
2921	3017	-0.000163
2921	3018	-0.000149
2921	3019	-0.000149
2921	3020	-0.000149
2921	3021	-0.000147
2921	3022	-0.000149
2921	3023	-0.000149
2921	3024	-0.000223
2921	3025	-0.000149
2921	3026	-0.000154
2921	3027	-0.000149
2921	3028	-0.000149
2921	3029	-0.000149
2921	3030	-0.000155
2921	3031	-0.000149
2921	3032	-0.000149
2921	3033	-0.000149
2921	3034	-0.000142
2921	3035	-0.000149
2921	3036	-0.000149
2921	3037	-0.000149
2921	3038	-0.000149
2921	3039	-0.000142
2921	3040	-0.000149
2921	3041	-0.00015
2921	3042	-0.000108
2921	3043	-0.000173
2921	3044	-0.00016
2921	3045	-0.00016
2921	3046	-0.000182
2921	3047	-0.00016
2921	3048	-0.000177
2921	3049	-0.00016
2921	3050	-0.00016
2921	3051	-0.00016
2921	3052	-0.000181
2921	3053	-0.00016
2921	3054	-0.000133
2921	3055	-0.000162
2921	3056	-0.000162
2921	3057	-0.000198
2921	3058	-2.6e-05
2921	3059	-0.000174
2921	3060	6.4e-05
2921	3061	-0.000162
2921	3062	-0.000161
2921	3063	-0.000149
2921	3064	-0.000162
2921	3065	-0.000162
2921	3066	-0.000176
2921	3067	-0.000162
2921	3068	-0.000162
2921	3069	-0.000172
2921	3070	-0.000163
2921	3071	-0.000162
2921	3072	-0.000162
2921	3073	-0.000163
2921	3074	-0.000163
2921	3075	-0.000154
2921	3076	-0.000176
2921	3077	-0.00016
2921	3078	-0.000137
2921	3079	-0.00016
2921	3080	-0.000127
2921	3081	-0.000161
2921	3082	-0.00016
2921	3083	-0.00016
2921	3084	-0.00016
2921	3085	-0.00016
2921	3086	-0.00016
2921	3087	-0.000161
2921	3088	-0.000161
2921	3089	-0.000161
2921	3090	-0.000161
2921	3091	-0.000161
2921	3092	-0.000161
2921	3093	-0.000161
2921	3094	-0.000161
2921	3095	-0.000161
2921	3096	-0.000161
2921	3097	-0.000161
2921	3098	-0.000161
2921	3099	-0.000139
2921	3100	-0.000139
2921	3101	-0.000139
2921	3102	-0.000139
2921	3103	5.2e-05
2921	3104	5.2e-05
2921	3105	5.2e-05
2921	3106	5.2e-05
2921	3107	5.2e-05
2921	3108	5.2e-05
2921	3109	5.2e-05
2921	3110	5.2e-05
2921	3111	3.8e-05
2921	3112	5.3e-05
2921	3113	5.3e-05
2921	3114	5.3e-05
2921	3115	5.3e-05
2921	3116	5.3e-05
2921	3117	5.2e-05
2921	3118	5.7e-05
2921	3119	5.3e-05
2921	3120	5.3e-05
2921	3121	5.3e-05
2921	3122	5.2e-05
2921	3123	6.4e-05
2921	3124	6e-05
2921	3125	5.3e-05
2921	3126	4.1e-05
2921	3127	5.3e-05
2921	3128	5.3e-05
2921	3129	5.3e-05
2921	3130	5.3e-05
2921	3131	5.3e-05
2921	3132	7.9e-05
2921	3133	5.3e-05
2921	3134	4.5e-05
2921	3135	4e-05
2921	3136	5.3e-05
2921	3137	5.3e-05
2921	3138	3.2e-05
2921	3139	5.3e-05
2921	3140	5.7e-05
2921	3141	6.5e-05
2921	3142	5.3e-05
2921	3143	5.3e-05
2921	3144	5.7e-05
2921	3145	4.7e-05
2921	3146	5.3e-05
2921	3147	5.6e-05
2921	3148	5.3e-05
2921	3149	5.3e-05
2921	3150	6.8e-05
2921	3151	5.3e-05
2921	3152	5.3e-05
2921	3153	6.1e-05
2921	3154	5.3e-05
2921	3155	5.3e-05
2921	3156	5.7e-05
2921	3157	5.3e-05
2921	3158	5.3e-05
2921	3159	4.1e-05
2921	3160	5.3e-05
2921	3161	5.3e-05
2921	3162	6.2e-05
2921	3163	5.4e-05
2921	3164	5.4e-05
2921	3165	5.5e-05
2921	3166	5.8e-05
2921	3167	6.6e-05
2921	3168	5e-05
2921	3169	5.8e-05
2921	3170	5.8e-05
2921	3171	5.8e-05
2921	3172	7.5e-05
2921	3173	5.8e-05
2921	3174	5.8e-05
2921	3175	5.8e-05
2921	3176	5.8e-05
2921	3177	5.8e-05
2921	3178	5.7e-05
2921	3179	5.8e-05
2921	3180	4.4e-05
2921	3181	7.6e-05
2921	3182	5.8e-05
2921	3183	5.1e-05
2921	3184	5.8e-05
2921	3185	5.8e-05
2921	3186	7.8e-05
2921	3187	5.8e-05
2921	3188	5.8e-05
2921	3189	7.2e-05
2921	3190	5.8e-05
2921	3191	5.8e-05
2921	3192	5.8e-05
2921	3193	5.8e-05
2921	3194	5.6e-05
2921	3195	7e-05
2921	3196	5.8e-05
2921	3197	5.8e-05
2921	3198	5.8e-05
2921	3199	5.8e-05
2921	3200	0.000108
2921	3201	8.8e-05
2921	3202	0.00013
2921	3203	8.9e-05
2921	3204	8.3e-05
2921	3205	0.000136
2921	3206	8.9e-05
2921	3207	9.3e-05
2921	3208	9e-05
2921	3209	8.7e-05
2921	3210	8.9e-05
2921	3211	6.3e-05
2921	3212	9.5e-05
2921	3213	6.6e-05
2921	3214	7.6e-05
2921	3215	7.7e-05
2921	3216	7.7e-05
2921	3217	7.7e-05
2921	3218	8.6e-05
2921	3219	0.000107
2921	3220	0.000124
2921	3221	6.3e-05
2921	3222	6.4e-05
2921	3223	7.7e-05
2921	3224	7.7e-05
2921	3225	8.9e-05
2921	3226	7.7e-05
2921	3227	7.9e-05
2921	3228	7.5e-05
2921	3229	7.7e-05
2921	3230	7.7e-05
2921	3231	8.5e-05
2921	3232	0.000105
2921	3233	8.7e-05
2921	3234	7.9e-05
2921	3235	0.000112
2921	3236	7.7e-05
2921	3237	6.2e-05
2921	3238	7.7e-05
2921	3239	7.7e-05
2921	3240	7.7e-05
2921	3241	9.4e-05
2921	3242	7.7e-05
2921	3243	7.7e-05
2921	3244	7.7e-05
2921	3245	7.7e-05
2921	3246	7.8e-05
2921	3247	8e-05
2921	3248	7.7e-05
2921	3249	6.4e-05
2921	3250	8.7e-05
2921	3251	8.6e-05
2921	3252	0.000104
2921	3253	8.1e-05
2921	3254	9e-05
2921	3255	7.3e-05
2921	3256	7.7e-05
2921	3257	7.7e-05
2921	3258	0.000124
2921	3259	9.5e-05
2921	3260	7.7e-05
2921	3261	9.1e-05
2921	3262	6.3e-05
2921	3263	7.7e-05
2921	3264	7.7e-05
2921	3265	7.7e-05
2921	3266	7.7e-05
2921	3267	7.7e-05
2921	3268	7.7e-05
2921	3269	7.7e-05
2921	3270	7.7e-05
2921	3271	7.7e-05
2921	3272	7.9e-05
2921	3273	7.7e-05
2921	3274	7.7e-05
2921	3275	7.7e-05
2921	3276	0.00046
2921	3277	7.7e-05
2921	3278	7.7e-05
2921	3279	7.7e-05
2921	3280	6.4e-05
2921	3281	7.7e-05
2921	3282	7.1e-05
2921	3283	5.6e-05
2921	3284	7.7e-05
2921	3285	7.7e-05
2921	3286	7.7e-05
2921	3287	7e-05
2921	3288	9.3e-05
2921	3289	7.7e-05
2921	3290	7.7e-05
2921	3291	7.7e-05
2921	3292	7.7e-05
2921	3293	7.7e-05
2921	3294	9.1e-05
2921	3295	7.7e-05
2921	3296	7.2e-05
2921	3297	7.7e-05
2921	3298	7.7e-05
2921	3299	8.4e-05
2921	3300	9.7e-05
2921	3301	6.1e-05
2921	3302	9.1e-05
2921	3303	8.3e-05
2921	3304	7.7e-05
2921	3305	9e-05
2921	3306	7.7e-05
2921	3307	7.8e-05
2921	3308	7.8e-05
2921	3309	7.8e-05
2921	3310	9e-06
2921	3311	7.8e-05
2921	3312	0.000125
2921	3313	7.8e-05
2921	3314	7.8e-05
2921	3315	7.8e-05
2921	3316	7.8e-05
2921	3317	7.8e-05
2921	3318	7.8e-05
2921	3319	7.8e-05
2921	3320	9.1e-05
2921	3321	7.2e-05
2921	3322	7.6e-05
2921	3323	7.3e-05
2921	3324	7.8e-05
2921	3325	8.2e-05
2921	3326	7.8e-05
2921	3327	7.8e-05
2921	3328	7.8e-05
2921	3329	7.8e-05
2921	3330	6.5e-05
2921	3331	7.8e-05
2921	3332	7e-05
2921	3333	7.4e-05
2921	3334	7.1e-05
2921	3335	8.2e-05
2921	3336	7.8e-05
2921	3337	7.1e-05
2921	3338	6.2e-05
2921	3339	8.9e-05
2921	3340	6.4e-05
2921	3341	7.9e-05
2921	3342	8.4e-05
2921	3343	7.8e-05
2921	3344	7.8e-05
2921	3345	7.8e-05
2921	3346	7.8e-05
2921	3347	9.6e-05
2921	3348	8.6e-05
2921	3349	7.8e-05
2921	3350	9.4e-05
2921	3351	7.8e-05
2921	3352	-0.000119
2921	3353	6.5e-05
2921	3354	7.8e-05
2921	3355	7.8e-05
2921	3356	7.8e-05
2921	3357	6.5e-05
2921	3358	7.8e-05
2921	3359	7.2e-05
2921	3360	8.2e-05
2921	3361	7.8e-05
2921	3362	7.8e-05
2921	3363	7.8e-05
2921	3364	0.000103
2921	3365	8.6e-05
2921	3366	0.000111
2921	3367	6.4e-05
2921	3368	6.4e-05
2921	3369	6.4e-05
2921	3370	5.8e-05
2921	3371	6.4e-05
2921	3372	6.4e-05
2921	3373	2.9e-05
2921	3374	6.4e-05
2921	3375	4.9e-05
2921	3376	6.4e-05
2921	3377	6.4e-05
2921	3378	6.4e-05
2921	3379	6.4e-05
2921	3380	6.3e-05
2921	3381	6.4e-05
2921	3382	7.6e-05
2921	3383	6.4e-05
2921	3384	6.4e-05
2921	3385	8.8e-05
2921	3386	6.4e-05
2921	3387	7.9e-05
2921	3388	4.3e-05
2921	3389	6.4e-05
2921	3390	4.3e-05
2921	3391	6.4e-05
2921	3392	6.4e-05
2921	3393	6.4e-05
2921	3394	5.3e-05
2921	3395	4.9e-05
2921	3396	6.4e-05
2921	3397	8.1e-05
2921	3398	6.3e-05
2921	3399	6.8e-05
2921	3400	8e-05
2921	3401	6.4e-05
2921	3402	7e-05
2921	3403	6.4e-05
2921	3404	6.4e-05
2921	3405	6.4e-05
2921	3406	8.2e-05
2921	3407	6.5e-05
2921	3408	6.4e-05
2921	3409	6.4e-05
2921	3410	6.4e-05
2921	3411	6.4e-05
2921	3412	6.4e-05
2921	3413	5.9e-05
2921	3414	6.5e-05
2921	3415	9.7e-05
2921	3416	5.9e-05
2921	3417	7.1e-05
2921	3418	6.7e-05
2921	3419	5.9e-05
2921	3420	0.000113
2921	3421	5.9e-05
2921	3422	7.6e-05
2921	3423	5.9e-05
2921	3424	6.4e-05
2921	3425	6.5e-05
2921	3426	-0.000986
2921	3427	-0.000828
2921	3428	-0.00017
2921	3429	-0.000755
2921	3430	-0.000248
2921	3431	-0.000143
2921	3432	-0.000178
2921	3433	-9.8e-05
2921	3434	-0.000147
2921	3435	-0.000146
2921	3436	-0.000171
2921	3437	-0.000163
2921	3438	-0.00041
2921	3439	-0.000146
2921	3440	-0.000174
2921	3441	-0.000764
2921	3442	-0.000146
2921	3443	-0.000147
2921	3444	-0.000617
2921	3445	-0.000146
2921	3446	-0.000146
2921	3447	-0.000179
2921	3448	-0.000146
2921	3449	-0.000146
2921	3450	-0.000336
2921	3451	-0.000146
2921	3452	-0.000146
2921	3453	-0.000168
2921	3454	-0.000178
2921	3455	-0.000146
2921	3456	-0.000146
2921	3457	-0.000341
2921	3458	-0.000146
2921	3459	-0.000174
2921	3460	-0.000146
2921	3461	-0.000146
2921	3462	-0.00018
2921	3463	-0.000172
2921	3464	-0.000179
2921	3465	-0.000177
2921	3466	-0.000146
2921	3467	-0.000146
2921	3468	-0.000146
2921	3469	-0.000146
2921	3470	-0.000146
2921	3471	-0.000146
2921	3472	-0.000146
2921	3473	-0.000146
2921	3474	-0.000141
2921	3475	-0.000172
2921	3476	-0.000154
2921	3477	-0.000169
2921	3478	-0.000146
2921	3479	-0.000146
2921	3480	-0.000146
2921	3481	-0.00015
2921	3482	-0.000146
2921	3483	-0.000152
2921	3484	-0.000738
2921	3485	-0.000819
2921	3486	-0.001393
2921	3487	-0.000633
2921	3488	-0.001425
2921	3489	-0.001417
2921	3490	-0.001325
2921	3491	-0.001425
2921	3492	-0.001381
2921	3493	-0.001457
2921	3494	-0.001426
2921	3495	-0.001426
2921	3496	-0.00078
2921	3497	-0.000785
2921	3498	-0.000784
2921	3499	-0.000733
2921	3500	-0.000809
2921	3501	-0.000785
2921	3502	-0.000785
2921	3503	-0.000995
2921	3504	-0.001003
2921	3505	-0.00095
2921	3506	-0.000977
2921	3507	-0.001328
2921	3508	-0.00133
2921	3509	-0.001406
2921	3510	-0.001387
2921	3511	-0.001352
2921	3512	-0.00135
2921	3513	-0.001454
2921	3514	-0.001406
2921	3515	-0.001353
2921	3516	-0.001371
2921	3517	-0.001346
2921	3518	-0.001348
2921	3519	-0.001312
2921	3520	-0.0013
2921	3521	-0.001328
2921	3522	-0.0013
2921	3523	-0.001301
2921	3524	-0.0013
2921	3525	-0.001309
2921	3526	-0.001288
2921	3527	-0.001301
2921	3528	-0.00128
2921	3529	-0.001366
2921	3530	-0.001301
2921	3531	-0.001326
2921	3532	-0.001301
2921	3533	-0.001301
2921	3534	-0.001284
2921	3535	-0.001374
2921	3536	-0.001301
2921	3537	-0.001301
2921	3538	-0.0013
2921	3539	-0.001301
2921	3540	-0.001301
2921	3541	-0.001328
2921	3542	-0.001323
2921	3543	-0.001399
2921	3544	-0.001291
2921	3545	-0.001301
2921	3546	-0.001295
2921	3547	-0.001287
2921	3548	-0.001301
2921	3549	-0.001346
2921	3550	-0.001324
2921	3551	-0.001301
2921	3552	-0.0013
2921	3553	-0.001239
2921	3554	-0.001289
2921	3555	-0.00135
2921	3556	-0.0014
2921	3557	-0.001301
2921	3558	-0.001297
2921	3559	-0.001307
2921	3560	-0.001257
2921	3561	-0.001327
2921	3562	-0.001301
2921	3563	-0.001315
2921	3564	-0.001298
2921	3565	-0.001309
2921	3566	-0.001295
2921	3567	-0.001294
2921	3568	-0.001295
2921	3569	-0.001295
2921	3570	-0.001276
2921	3571	-0.001294
2921	3572	-0.001294
2921	3573	-0.001183
2921	3574	-0.001299
2921	3575	-0.001301
2921	3576	-0.001298
2921	3577	-0.001355
2921	3578	-0.001299
2921	3579	-0.001299
2921	3580	-0.0013
2921	3581	-0.001301
2921	3582	-0.001401
2921	3583	-0.001394
2921	3584	-0.001299
2921	3585	-0.00133
2921	3586	-0.0013
2921	3587	-0.0013
2921	3588	-0.001238
2921	3589	-0.001297
2921	3590	-0.001297
2921	3591	-0.001363
2921	3592	-0.00129
2921	3593	-0.001296
2921	3594	-0.001286
2921	3595	-0.001392
2921	3596	-0.001295
2921	3597	-0.001435
2921	3598	-0.00132
2921	3599	-0.001296
2921	3600	-0.001401
2921	3601	-0.001441
2921	3602	-0.00127
2921	3603	-0.001321
2921	3604	-0.00138
2921	3605	-0.00131
2921	3606	-0.001359
2921	3607	-0.001294
2921	3608	-0.001296
2921	3609	-0.001385
2921	3610	-0.001319
2921	3611	-0.001319
2921	3612	-0.001321
2921	3613	-0.001318
2921	3614	-0.001563
2921	3615	-0.001319
2921	3616	-0.001319
2921	3617	-0.001318
2921	3618	-0.001352
2921	3619	-0.001318
2921	3620	-0.001318
2921	3621	-0.001333
2921	3622	-0.001305
2921	3623	-0.001319
2921	3624	-0.001458
2921	3625	-0.001309
2921	3626	-0.001318
2921	3627	-0.001342
2921	3628	-0.001278
2921	3629	-0.001316
2921	3630	-0.001316
2921	3631	-0.001294
2921	3632	-0.001293
2921	3633	-0.001285
2921	3634	-0.001293
2921	3635	-0.001293
2921	3636	-0.001293
2921	3637	-0.001293
2921	3638	-0.001293
2921	3639	-0.001307
2921	3640	6.4e-05
2921	3641	-0.001294
2921	3642	-0.001294
2921	3643	-0.001294
2921	3644	-0.001293
2921	3645	-0.001346
2921	3646	-0.001278
2921	3647	-0.001371
2921	3648	-0.001293
2921	3649	-0.001294
2921	3650	-0.001294
2921	3651	-0.001294
2921	3652	-0.001283
2921	3653	-0.001294
2921	3654	-0.001306
2921	3655	-0.001427
2921	3656	-0.00134
2921	3657	-0.001312
2921	3658	-0.001294
2921	3659	-0.001294
2921	3660	-0.001286
2921	3661	-0.001231
2921	3662	-0.001378
2921	3663	-0.001296
2921	3664	-0.001256
2921	3665	-0.001295
2921	3666	-0.001293
2921	3667	-0.001309
2921	3668	-0.001295
2921	3669	-0.001294
2921	3670	-0.001299
2921	3671	-0.001295
2921	3672	-0.001481
2921	3673	-0.00139
2921	3674	-0.001298
2921	3675	-0.001296
2921	3676	-0.001297
2921	3677	6.8e-05
2921	3678	8e-05
2921	3679	6.8e-05
2921	3680	6.8e-05
2921	3681	5.5e-05
2921	3682	7.9e-05
2921	3683	7e-05
2921	3684	7e-05
2921	3685	5.5e-05
2921	3686	8.7e-05
2921	3687	6.3e-05
2921	3688	7e-05
2921	3689	6.8e-05
2921	3690	8.1e-05
2921	3691	6.8e-05
2921	3692	7e-05
2921	3693	8e-05
2921	3694	0.000106
2921	3695	6.8e-05
2921	3696	8.6e-05
2921	3697	7.5e-05
2921	3698	6.8e-05
2921	3699	5.7e-05
2921	3700	4.9e-05
2921	3701	6.8e-05
2921	3702	6.8e-05
2921	3703	6.8e-05
2921	3704	7.8e-05
2921	3705	5.5e-05
2921	3706	7.7e-05
2921	3707	9.3e-05
2921	3708	7.6e-05
2921	3709	7.6e-05
2921	3710	9.3e-05
2921	3711	0.000117
2921	3712	7.6e-05
2921	3713	5.3e-05
2921	3714	8.6e-05
2921	3715	9.3e-05
2921	3716	8.2e-05
2921	3717	9.3e-05
2921	3718	7.1e-05
2921	3719	7.6e-05
2921	3720	5.4e-05
2921	3721	7.6e-05
2921	3722	6.3e-05
2921	3723	7.3e-05
2921	3724	6.8e-05
2921	3725	7.2e-05
2921	3726	6.8e-05
2921	3727	6.8e-05
2921	3728	7.6e-05
2921	3729	6.9e-05
2921	3730	8.1e-05
2921	3731	7.3e-05
2921	3732	6.3e-05
2921	3733	7.2e-05
2921	3734	7.2e-05
2921	3735	0.00012
2921	3736	7.2e-05
2921	3737	7.2e-05
2921	3738	5.8e-05
2921	3739	6.7e-05
2921	3740	5.4e-05
2921	3741	7.1e-05
2921	3742	4.6e-05
2921	3743	3.3e-05
2921	3744	5.3e-05
2921	3745	6.8e-05
2921	3746	7e-05
2921	3747	5.6e-05
2921	3748	5.8e-05
2921	3749	6.8e-05
2921	3750	6.5e-05
2921	3751	0.000134
2921	3752	7.2e-05
2921	3753	6.5e-05
2921	3754	6.3e-05
2921	3755	7e-05
2921	3756	6.6e-05
2921	3757	6.3e-05
2921	3758	6.8e-05
2921	3759	6.3e-05
2921	3760	6.3e-05
2921	3761	5e-05
2921	3762	6.4e-05
2921	3763	6.3e-05
2921	3764	4.9e-05
2921	3765	7.8e-05
2921	3766	6.3e-05
2921	3767	6.3e-05
2921	3768	6.4e-05
2921	3769	6.5e-05
2921	3770	6.5e-05
2921	3771	4.9e-05
2921	3772	5e-05
2921	3773	6.5e-05
2921	3774	6.4e-05
2921	3775	6.5e-05
2921	3776	6.6e-05
2921	3777	8.2e-05
2921	3778	0.000127
2921	3779	6.4e-05
2921	3780	0.000111
2921	3781	6.5e-05
2921	3782	7.1e-05
2921	3783	5e-05
2921	3784	8.6e-05
2921	3785	6.3e-05
2921	3786	6.2e-05
2921	3787	5e-05
2921	3788	6e-05
2921	3789	6.3e-05
2921	3790	0.000127
2921	3791	6.3e-05
2921	3792	5.1e-05
2921	3793	7.2e-05
2921	3794	4.9e-05
2921	3795	7.5e-05
2921	3796	6.2e-05
2921	3797	5.7e-05
2921	3798	5.1e-05
2921	3799	6.3e-05
2921	3800	6.3e-05
2921	3801	6.3e-05
2921	3802	0.00011
2921	3803	6.4e-05
2921	3804	5e-05
2921	3805	6.3e-05
2921	3806	6.3e-05
2921	3807	6.3e-05
2921	3808	6.3e-05
2921	3809	6.3e-05
2921	3810	6.3e-05
2921	3811	6.3e-05
2921	3812	6.3e-05
2921	3813	6.3e-05
2921	3814	6.3e-05
2921	3815	6.3e-05
2921	3816	6.9e-05
2921	3817	6.4e-05
2921	3818	4.3e-05
2921	3819	6.4e-05
2921	3820	6.4e-05
2921	3821	6.3e-05
2921	3822	5.4e-05
2922	2923	0.003606
2922	2924	0.003606
2922	2925	0.003606
2922	2926	0.003606
2922	2927	0.003601
2922	2928	0.003606
2922	2929	0.003606
2922	2930	0.003606
2922	2931	0.003606
2922	2932	0.003609
2922	2933	0.003584
2922	2934	0.003581
2922	2935	0.003602
2922	2936	0.003602
2922	2937	0.003549
2922	2938	0.003602
2922	2939	0.003602
2922	2940	0.003563
2922	2941	0.003921
2922	2942	0.003602
2922	2943	0.003619
2922	2944	0.00477
2922	2945	0.003602
2922	2946	0.00358
2922	2947	0.003602
2922	2948	-0.000133
2922	2949	-0.000162
2922	2950	-0.000133
2922	2951	-0.000136
2922	2952	-0.000136
2922	2953	-0.000113
2922	2954	-0.000113
2922	2955	-0.000113
2922	2956	-0.000113
2922	2957	-0.000113
2922	2958	-0.000113
2922	2959	-0.000126
2922	2960	-0.000113
2922	2961	-0.000113
2922	2962	-0.000113
2922	2963	-0.000113
2922	2964	-0.000102
2922	2965	-0.000113
2922	2966	-0.000113
2922	2967	-0.000113
2922	2968	-0.000113
2922	2969	-0.000113
2922	2970	-0.000102
2922	2971	-0.000113
2922	2972	-0.000113
2922	2973	-0.000121
2922	2974	-0.000113
2922	2975	-0.000113
2922	2976	-0.000113
2922	2977	-0.000113
2922	2978	-0.000114
2922	2979	-0.000114
2922	2980	-0.000114
2922	2981	-0.000114
2922	2982	-0.000154
2922	2983	-0.000114
2922	2984	-0.000114
2922	2985	-0.000121
2922	2986	-0.000113
2922	2987	-0.000116
2922	2988	-0.000113
2922	2989	-0.000137
2922	2990	-0.000116
2922	2991	-0.0002
2922	2992	-0.000118
2922	2993	-0.000112
2922	2994	-0.000146
2922	2995	-0.000112
2922	2996	-0.000115
2922	2997	-0.000115
2922	2998	-0.000115
2922	2999	-0.000115
2922	3000	-0.000115
2922	3001	-0.000115
2922	3002	-0.000115
2922	3003	-0.000127
2922	3004	-0.000115
2922	3005	-0.000115
2922	3006	-0.00011
2922	3007	-0.000115
2922	3008	-0.000116
2922	3009	-0.000115
2922	3010	-0.000128
2922	3011	-0.000115
2922	3012	-0.000154
2922	3013	-0.00012
2922	3014	-0.00012
2922	3015	-0.000155
2922	3016	-0.00012
2922	3017	-0.000155
2922	3018	-0.000121
2922	3019	-0.00012
2922	3020	-0.00012
2922	3021	-0.000138
2922	3022	-0.000121
2922	3023	-0.00012
2922	3024	-0.000214
2922	3025	-0.00012
2922	3026	-0.000145
2922	3027	-0.00012
2922	3028	-0.00012
2922	3029	-0.00012
2922	3030	-0.000146
2922	3031	-0.00012
2922	3032	-0.00012
2922	3033	-0.000121
2922	3034	-0.000134
2922	3035	-0.000121
2922	3036	-0.000121
2922	3037	-0.000121
2922	3038	-0.000121
2922	3039	-0.000134
2922	3040	-0.000121
2922	3041	-0.000121
2922	3042	-0.0001
2922	3043	-0.000164
2922	3044	-0.000131
2922	3045	-0.000131
2922	3046	-0.000174
2922	3047	-0.000131
2922	3048	-0.000169
2922	3049	-0.000131
2922	3050	-0.000131
2922	3051	-0.000131
2922	3052	-0.000173
2922	3053	-0.000131
2922	3054	-0.000125
2922	3055	-0.000133
2922	3056	-0.000133
2922	3057	-0.000189
2922	3058	-1.8e-05
2922	3059	-0.000166
2922	3060	9.1e-05
2922	3061	-0.000133
2922	3062	-0.000152
2922	3063	-0.000141
2922	3064	-0.000133
2922	3065	-0.000133
2922	3066	-0.000167
2922	3067	-0.000134
2922	3068	-0.000133
2922	3069	-0.000164
2922	3070	-0.000134
2922	3071	-0.000133
2922	3072	-0.000133
2922	3073	-0.000134
2922	3074	-0.000134
2922	3075	-0.000162
2922	3076	-0.000167
2922	3077	-0.000132
2922	3078	-0.000135
2922	3079	-0.000132
2922	3080	-0.000119
2922	3081	-0.000132
2922	3082	-0.000132
2922	3083	-0.000132
2922	3084	-0.000132
2922	3085	-0.000132
2922	3086	-0.000132
2922	3087	-0.000132
2922	3088	-0.000132
2922	3089	-0.000132
2922	3090	-0.000132
2922	3091	-0.000132
2922	3092	-0.000132
2922	3093	-0.000132
2922	3094	-0.000132
2922	3095	-0.000132
2922	3096	-0.000132
2922	3097	-0.000132
2922	3098	-0.000132
2922	3099	-0.00011
2922	3100	-0.000131
2922	3101	-0.00011
2922	3102	-0.00011
2922	3103	6.5e-05
2922	3104	6.5e-05
2922	3105	6.5e-05
2922	3106	6.5e-05
2922	3107	6.5e-05
2922	3108	6.5e-05
2922	3109	6.5e-05
2922	3110	6.5e-05
2922	3111	3.6e-05
2922	3112	6.5e-05
2922	3113	6.5e-05
2922	3114	6.5e-05
2922	3115	6.5e-05
2922	3116	6.5e-05
2922	3117	5e-05
2922	3118	5.5e-05
2922	3119	6.5e-05
2922	3120	5.1e-05
2922	3121	6.5e-05
2922	3122	6.5e-05
2922	3123	6.2e-05
2922	3124	5.8e-05
2922	3125	6.5e-05
2922	3126	3.8e-05
2922	3127	6.5e-05
2922	3128	6.5e-05
2922	3129	6.5e-05
2922	3130	6.5e-05
2922	3131	6.5e-05
2922	3132	4.6e-05
2922	3133	6.5e-05
2922	3134	4.3e-05
2922	3135	2.3e-05
2922	3136	6.5e-05
2922	3137	6.5e-05
2922	3138	1.5e-05
2922	3139	6.5e-05
2922	3140	7e-05
2922	3141	6.3e-05
2922	3142	6.5e-05
2922	3143	6.5e-05
2922	3144	5.4e-05
2922	3145	4.5e-05
2922	3146	6.5e-05
2922	3147	5.3e-05
2922	3148	6.5e-05
2922	3149	6.5e-05
2922	3150	6.6e-05
2922	3151	6.5e-05
2922	3152	6.5e-05
2922	3153	5.9e-05
2922	3154	6.5e-05
2922	3155	6.5e-05
2922	3156	4e-05
2922	3157	6.5e-05
2922	3158	6.5e-05
2922	3159	3.9e-05
2922	3160	6.5e-05
2922	3161	6.5e-05
2922	3162	5.9e-05
2922	3163	6.7e-05
2922	3164	6.7e-05
2922	3165	5.2e-05
2922	3166	7.1e-05
2922	3167	6.4e-05
2922	3168	4.7e-05
2922	3169	7.1e-05
2922	3170	7.1e-05
2922	3171	7.1e-05
2922	3172	7.2e-05
2922	3173	7.1e-05
2922	3174	7.1e-05
2922	3175	7.1e-05
2922	3176	7.1e-05
2922	3177	7.1e-05
2922	3178	5.5e-05
2922	3179	7.1e-05
2922	3180	4.2e-05
2922	3181	8.9e-05
2922	3182	7.1e-05
2922	3183	4.9e-05
2922	3184	7.1e-05
2922	3185	7.1e-05
2922	3186	7.6e-05
2922	3187	7.1e-05
2922	3188	7.1e-05
2922	3189	5.5e-05
2922	3190	7.1e-05
2922	3191	7.1e-05
2922	3192	7.1e-05
2922	3193	7.1e-05
2922	3194	5.4e-05
2922	3195	6.7e-05
2922	3196	7.1e-05
2922	3197	7.1e-05
2922	3198	7.1e-05
2922	3199	7.1e-05
2922	3200	0.00012
2922	3201	8.6e-05
2922	3202	0.000112
2922	3203	0.000101
2922	3204	8.1e-05
2922	3205	0.000133
2922	3206	0.000101
2922	3207	9e-05
2922	3208	8.8e-05
2922	3209	8.4e-05
2922	3210	0.000101
2922	3211	7.6e-05
2922	3212	9.2e-05
2922	3213	6.3e-05
2922	3214	7.3e-05
2922	3215	9e-05
2922	3216	9e-05
2922	3217	9e-05
2922	3218	8.4e-05
2922	3219	8.9e-05
2922	3220	0.000121
2922	3221	6e-05
2922	3222	6.1e-05
2922	3223	9e-05
2922	3224	9e-05
2922	3225	8.6e-05
2922	3226	9e-05
2922	3227	7.7e-05
2922	3228	7.2e-05
2922	3229	9e-05
2922	3230	9e-05
2922	3231	6.7e-05
2922	3232	8.8e-05
2922	3233	8.5e-05
2922	3234	7.6e-05
2922	3235	9.5e-05
2922	3236	9e-05
2922	3237	4.5e-05
2922	3238	9e-05
2922	3239	9e-05
2922	3240	9e-05
2922	3241	9.1e-05
2922	3242	9e-05
2922	3243	9e-05
2922	3244	9e-05
2922	3245	9e-05
2922	3246	7.5e-05
2922	3247	7.8e-05
2922	3248	9e-05
2922	3249	6.2e-05
2922	3250	7e-05
2922	3251	8.4e-05
2922	3252	8.7e-05
2922	3253	7.9e-05
2922	3254	7.2e-05
2922	3255	7e-05
2922	3256	9e-05
2922	3257	9e-05
2922	3258	0.000122
2922	3259	9.2e-05
2922	3260	9e-05
2922	3261	8.9e-05
2922	3262	7.5e-05
2922	3263	9e-05
2922	3264	9e-05
2922	3265	9e-05
2922	3266	9e-05
2922	3267	9e-05
2922	3268	9e-05
2922	3269	9e-05
2922	3270	9e-05
2922	3271	9e-05
2922	3272	7.7e-05
2922	3273	9e-05
2922	3274	9e-05
2922	3275	9e-05
2922	3276	0.000426
2922	3277	9e-05
2922	3278	9e-05
2922	3279	9e-05
2922	3280	6.2e-05
2922	3281	9e-05
2922	3282	5.3e-05
2922	3283	6.8e-05
2922	3284	9e-05
2922	3285	9e-05
2922	3286	9e-05
2922	3287	6.7e-05
2922	3288	9e-05
2922	3289	9e-05
2922	3290	9e-05
2922	3291	9e-05
2922	3292	8.9e-05
2922	3293	9e-05
2922	3294	8.8e-05
2922	3295	9e-05
2922	3296	6.9e-05
2922	3297	9e-05
2922	3298	9e-05
2922	3299	8.2e-05
2922	3300	9.4e-05
2922	3301	4.4e-05
2922	3302	8.9e-05
2922	3303	8e-05
2922	3304	9e-05
2922	3305	8.8e-05
2922	3306	9e-05
2922	3307	9.1e-05
2922	3308	9.1e-05
2922	3309	9.1e-05
2922	3310	-1e-05
2922	3311	9.1e-05
2922	3312	0.000122
2922	3313	9.1e-05
2922	3314	9.1e-05
2922	3315	9.1e-05
2922	3316	9.1e-05
2922	3317	9.1e-05
2922	3318	9.1e-05
2922	3319	9.1e-05
2922	3320	8.9e-05
2922	3321	6.9e-05
2922	3322	7.4e-05
2922	3323	8.5e-05
2922	3324	9.1e-05
2922	3325	7.9e-05
2922	3326	9.1e-05
2922	3327	9.1e-05
2922	3328	9.1e-05
2922	3329	9.1e-05
2922	3330	6.3e-05
2922	3331	4.5e-05
2922	3332	6.7e-05
2922	3333	5.6e-05
2922	3334	6.8e-05
2922	3335	7.9e-05
2922	3336	9.1e-05
2922	3337	6.9e-05
2922	3338	5.9e-05
2922	3339	8.7e-05
2922	3340	4.7e-05
2922	3341	7.7e-05
2922	3342	8.2e-05
2922	3343	9e-05
2922	3344	9.1e-05
2922	3345	9.1e-05
2922	3346	9.1e-05
2922	3347	9.3e-05
2922	3348	6.9e-05
2922	3349	9.1e-05
2922	3350	7.7e-05
2922	3351	9.1e-05
2922	3352	-0.000125
2922	3353	6.2e-05
2922	3354	9.1e-05
2922	3355	9.1e-05
2922	3356	9.1e-05
2922	3357	6.3e-05
2922	3358	9.1e-05
2922	3359	7e-05
2922	3360	8e-05
2922	3361	7.6e-05
2922	3362	9.1e-05
2922	3363	9.1e-05
2922	3364	8.5e-05
2922	3365	8.4e-05
2922	3366	0.000109
2922	3367	9.1e-05
2922	3368	9.1e-05
2922	3369	9.1e-05
2922	3370	5.5e-05
2922	3371	9.1e-05
2922	3372	7.7e-05
2922	3373	4.1e-05
2922	3374	9.1e-05
2922	3375	7.7e-05
2922	3376	9.1e-05
2922	3377	9.1e-05
2922	3378	9.1e-05
2922	3379	9.1e-05
2922	3380	7.6e-05
2922	3381	9.1e-05
2922	3382	8.9e-05
2922	3383	9.1e-05
2922	3384	9.1e-05
2922	3385	8.6e-05
2922	3386	9.1e-05
2922	3387	7.7e-05
2922	3388	7e-05
2922	3389	9.1e-05
2922	3390	7e-05
2922	3391	9.1e-05
2922	3392	9.1e-05
2922	3393	9.1e-05
2922	3394	6.6e-05
2922	3395	7.6e-05
2922	3396	9.1e-05
2922	3397	7.8e-05
2922	3398	9.1e-05
2922	3399	8.1e-05
2922	3400	9.3e-05
2922	3401	9.1e-05
2922	3402	8.2e-05
2922	3403	9.1e-05
2922	3404	9.1e-05
2922	3405	9.1e-05
2922	3406	9.4e-05
2922	3407	7.7e-05
2922	3408	9.1e-05
2922	3409	7.6e-05
2922	3410	9.1e-05
2922	3411	9.1e-05
2922	3412	9.1e-05
2922	3413	7.1e-05
2922	3414	6.3e-05
2922	3415	8e-05
2922	3416	7.1e-05
2922	3417	6.9e-05
2922	3418	8e-05
2922	3419	7.1e-05
2922	3420	9.6e-05
2922	3421	7.1e-05
2922	3422	7.3e-05
2922	3423	7.1e-05
2922	3424	7.7e-05
2922	3425	6.2e-05
2922	3426	-0.000993
2922	3427	-0.000833
2922	3428	-0.000193
2922	3429	-0.000788
2922	3430	-0.000282
2922	3431	-0.000173
2922	3432	-0.000217
2922	3433	-0.000119
2922	3434	-0.000161
2922	3435	-0.000161
2922	3436	-0.000202
2922	3437	-0.000184
2922	3438	-0.000434
2922	3439	-0.000161
2922	3440	-0.000198
2922	3441	-0.000782
2922	3442	-0.000161
2922	3443	-0.000161
2922	3444	-0.000609
2922	3445	-0.000161
2922	3446	-0.000161
2922	3447	-0.000205
2922	3448	-0.000161
2922	3449	-0.000161
2922	3450	-0.000362
2922	3451	-0.000161
2922	3452	-0.000161
2922	3453	-0.000189
2922	3454	-0.000201
2922	3455	-0.000161
2922	3456	-0.000161
2922	3457	-0.000354
2922	3458	-0.000161
2922	3459	-0.000195
2922	3460	-0.000161
2922	3461	-0.000161
2922	3462	-0.000206
2922	3463	-0.000186
2922	3464	-0.000202
2922	3465	-0.0002
2922	3466	-0.000161
2922	3467	-0.000161
2922	3468	-0.000161
2922	3469	-0.000161
2922	3470	-0.000161
2922	3471	-0.000161
2922	3472	-0.000161
2922	3473	-0.000161
2922	3474	-0.000161
2922	3475	-0.000187
2922	3476	-0.000175
2922	3477	-0.00019
2922	3478	-0.000161
2922	3479	-0.000161
2922	3480	-0.000161
2922	3481	-0.000165
2922	3482	-0.000161
2922	3483	-0.000167
2922	3484	-0.000756
2922	3485	-0.000812
2922	3486	-0.001384
2922	3487	-0.000636
2922	3488	-0.001401
2922	3489	-0.001411
2922	3490	-0.001341
2922	3491	-0.001418
2922	3492	-0.001377
2922	3493	-0.001432
2922	3494	-0.001401
2922	3495	-0.001402
2922	3496	-0.000775
2922	3497	-0.000758
2922	3498	-0.000758
2922	3499	-0.000727
2922	3500	-0.000826
2922	3501	-0.000758
2922	3502	-0.000758
2922	3503	-0.000986
2922	3504	-0.000973
2922	3505	-0.000937
2922	3506	-0.000946
2922	3507	-0.001341
2922	3508	-0.001293
2922	3509	-0.001398
2922	3510	-0.001377
2922	3511	-0.001315
2922	3512	-0.001359
2922	3513	-0.001454
2922	3514	-0.001399
2922	3515	-0.001317
2922	3516	-0.001363
2922	3517	-0.00131
2922	3518	-0.001312
2922	3519	-0.001275
2922	3520	-0.001262
2922	3521	-0.001316
2922	3522	-0.001262
2922	3523	-0.001263
2922	3524	-0.001263
2922	3525	-0.001278
2922	3526	-0.001316
2922	3527	-0.001263
2922	3528	-0.001266
2922	3529	-0.001379
2922	3530	-0.001263
2922	3531	-0.001338
2922	3532	-0.001263
2922	3533	-0.001264
2922	3534	-0.001312
2922	3535	-0.00137
2922	3536	-0.001264
2922	3537	-0.001264
2922	3538	-0.001286
2922	3539	-0.001264
2922	3540	-0.001264
2922	3541	-0.001337
2922	3542	-0.001309
2922	3543	-0.001394
2922	3544	-0.001276
2922	3545	-0.001264
2922	3546	-0.00128
2922	3547	-0.001267
2922	3548	-0.001264
2922	3549	-0.001357
2922	3550	-0.001287
2922	3551	-0.001264
2922	3552	-0.001263
2922	3553	-0.001225
2922	3554	-0.001299
2922	3555	-0.001338
2922	3556	-0.001395
2922	3557	-0.001263
2922	3558	-0.001283
2922	3559	-0.001294
2922	3560	-0.001219
2922	3561	-0.001322
2922	3562	-0.001264
2922	3563	-0.001304
2922	3564	-0.001261
2922	3565	-0.001298
2922	3566	-0.001258
2922	3567	-0.001257
2922	3568	-0.001258
2922	3569	-0.001258
2922	3570	-0.001262
2922	3571	-0.001257
2922	3572	-0.001257
2922	3573	-0.001218
2922	3574	-0.001262
2922	3575	-0.001289
2922	3576	-0.001261
2922	3577	-0.00135
2922	3578	-0.001262
2922	3579	-0.001262
2922	3580	-0.001263
2922	3581	-0.001263
2922	3582	-0.001397
2922	3583	-0.001388
2922	3584	-0.001262
2922	3585	-0.001317
2922	3586	-0.001263
2922	3587	-0.001263
2922	3588	-0.001224
2922	3589	-0.001259
2922	3590	-0.001259
2922	3591	-0.001353
2922	3592	-0.001275
2922	3593	-0.001259
2922	3594	-0.001272
2922	3595	-0.001426
2922	3596	-0.001258
2922	3597	-0.001452
2922	3598	-0.001283
2922	3599	-0.001259
2922	3600	-0.0014
2922	3601	-0.00145
2922	3602	-0.001233
2922	3603	-0.001308
2922	3604	-0.001375
2922	3605	-0.001273
2922	3606	-0.001348
2922	3607	-0.001256
2922	3608	-0.001259
2922	3609	-0.001377
2922	3610	-0.001282
2922	3611	-0.001282
2922	3612	-0.001307
2922	3613	-0.001282
2922	3614	-0.001578
2922	3615	-0.001305
2922	3616	-0.001282
2922	3617	-0.001281
2922	3618	-0.00134
2922	3619	-0.001281
2922	3620	-0.001281
2922	3621	-0.001321
2922	3622	-0.001267
2922	3623	-0.001282
2922	3624	-0.001467
2922	3625	-0.001296
2922	3626	-0.001281
2922	3627	-0.001332
2922	3628	-0.001264
2922	3629	-0.00128
2922	3630	-0.001279
2922	3631	-0.001257
2922	3632	-0.001256
2922	3633	-0.00127
2922	3634	-0.001256
2922	3635	-0.001256
2922	3636	-0.001256
2922	3637	-0.001256
2922	3638	-0.001256
2922	3639	-0.001296
2922	3640	9.1e-05
2922	3641	-0.001257
2922	3642	-0.001257
2922	3643	-0.001256
2922	3644	-0.001256
2922	3645	-0.00138
2922	3646	-0.001264
2922	3647	-0.001339
2922	3648	-0.001256
2922	3649	-0.001256
2922	3650	-0.001256
2922	3651	-0.001256
2922	3652	-0.001269
2922	3653	-0.001257
2922	3654	-0.001306
2922	3655	-0.001433
2922	3656	-0.001329
2922	3657	-0.001275
2922	3658	-0.001257
2922	3659	-0.001256
2922	3660	-0.001272
2922	3661	-0.001218
2922	3662	-0.00137
2922	3663	-0.001258
2922	3664	-0.001265
2922	3665	-0.001258
2922	3666	-0.001255
2922	3667	-0.001298
2922	3668	-0.001258
2922	3669	-0.001256
2922	3670	-0.001285
2922	3671	-0.001257
2922	3672	-0.001515
2922	3673	-0.001419
2922	3674	-0.00126
2922	3675	-0.001259
2922	3676	-0.00126
2922	3677	8.3e-05
2922	3678	8e-05
2922	3679	8.3e-05
2922	3680	8.3e-05
2922	3681	5.4e-05
2922	3682	7.8e-05
2922	3683	8.5e-05
2922	3684	8.5e-05
2922	3685	5.5e-05
2922	3686	8.6e-05
2922	3687	4.7e-05
2922	3688	6.9e-05
2922	3689	8.3e-05
2922	3690	6.5e-05
2922	3691	8.3e-05
2922	3692	8.5e-05
2922	3693	8e-05
2922	3694	9e-05
2922	3695	8.3e-05
2922	3696	8.6e-05
2922	3697	7.5e-05
2922	3698	8.3e-05
2922	3699	5.7e-05
2922	3700	4.8e-05
2922	3701	8.3e-05
2922	3702	8.3e-05
2922	3703	8.3e-05
2922	3704	7.7e-05
2922	3705	5.4e-05
2922	3706	9.2e-05
2922	3707	9.3e-05
2922	3708	9.1e-05
2922	3709	9.1e-05
2922	3710	9.3e-05
2922	3711	8.5e-05
2922	3712	9.1e-05
2922	3713	5.2e-05
2922	3714	7e-05
2922	3715	9.2e-05
2922	3716	8.2e-05
2922	3717	9.3e-05
2922	3718	7e-05
2922	3719	9.1e-05
2922	3720	3.8e-05
2922	3721	9.1e-05
2922	3722	6.2e-05
2922	3723	8.8e-05
2922	3724	8.3e-05
2922	3725	7.1e-05
2922	3726	8.3e-05
2922	3727	8.3e-05
2922	3728	7.6e-05
2922	3729	8.4e-05
2922	3730	8e-05
2922	3731	7.3e-05
2922	3732	6.2e-05
2922	3733	8.7e-05
2922	3734	8.7e-05
2922	3735	0.000104
2922	3736	8.7e-05
2922	3737	8.7e-05
2922	3738	5.7e-05
2922	3739	8.2e-05
2922	3740	5.3e-05
2922	3741	7e-05
2922	3742	4.5e-05
2922	3743	1.7e-05
2922	3744	5.3e-05
2922	3745	6.7e-05
2922	3746	8.2e-05
2922	3747	5.3e-05
2922	3748	5.6e-05
2922	3749	6.6e-05
2922	3750	7.7e-05
2922	3751	0.000117
2922	3752	5.4e-05
2922	3753	6.2e-05
2922	3754	6.1e-05
2922	3755	6.8e-05
2922	3756	6.4e-05
2922	3757	7.5e-05
2922	3758	6.5e-05
2922	3759	7.6e-05
2922	3760	7.6e-05
2922	3761	4.8e-05
2922	3762	4.7e-05
2922	3763	7.6e-05
2922	3764	6.1e-05
2922	3765	7.6e-05
2922	3766	7.6e-05
2922	3767	7.6e-05
2922	3768	7.6e-05
2922	3769	7.7e-05
2922	3770	7.7e-05
2922	3771	3.1e-05
2922	3772	6.2e-05
2922	3773	7.8e-05
2922	3774	7.7e-05
2922	3775	6.3e-05
2922	3776	7.9e-05
2922	3777	8e-05
2922	3778	0.000109
2922	3779	7.7e-05
2922	3780	0.000108
2922	3781	7.7e-05
2922	3782	5.4e-05
2922	3783	4.7e-05
2922	3784	8.3e-05
2922	3785	7.6e-05
2922	3786	5.9e-05
2922	3787	3.3e-05
2922	3788	2.8e-05
2922	3789	7.6e-05
2922	3790	9.5e-05
2922	3791	7.6e-05
2922	3792	4.9e-05
2922	3793	6.9e-05
2922	3794	4.7e-05
2922	3795	7.2e-05
2922	3796	7.4e-05
2922	3797	5.4e-05
2922	3798	4.8e-05
2922	3799	7.6e-05
2922	3800	7.6e-05
2922	3801	7.6e-05
2922	3802	0.000107
2922	3803	7.6e-05
2922	3804	4.7e-05
2922	3805	7.6e-05
2922	3806	7.6e-05
2922	3807	7.6e-05
2922	3808	7.6e-05
2922	3809	7.6e-05
2922	3810	7.6e-05
2922	3811	7.6e-05
2922	3812	7.6e-05
2922	3813	7.6e-05
2922	3814	7.6e-05
2922	3815	7.6e-05
2922	3816	6.7e-05
2922	3817	7.6e-05
2922	3818	5.5e-05
2922	3819	9.1e-05
2922	3820	9.1e-05
2922	3821	6.1e-05
2922	3822	6.7e-05
2923	2924	0.003614
2923	2925	0.003614
2923	2926	0.003614
2923	2927	0.003609
2923	2928	0.003614
2923	2929	0.003614
2923	2930	0.003614
2923	2931	0.003614
2923	2932	0.003617
2923	2933	0.003602
2923	2934	0.003598
2923	2935	0.00361
2923	2936	0.00361
2923	2937	0.003567
2923	2938	0.00361
2923	2939	0.00361
2923	2940	0.003589
2923	2941	0.003936
2923	2942	0.00361
2923	2943	0.003636
2923	2944	0.004795
2923	2945	0.00361
2923	2946	0.003597
2923	2947	0.00361
2923	2948	-0.000161
2923	2949	-0.000171
2923	2950	-0.000161
2923	2951	-0.000165
2923	2952	-0.000165
2923	2953	-0.000141
2923	2954	-0.000141
2923	2955	-0.000142
2923	2956	-0.000141
2923	2957	-0.000142
2923	2958	-0.000142
2923	2959	-0.000155
2923	2960	-0.000142
2923	2961	-0.000142
2923	2962	-0.000142
2923	2963	-0.000142
2923	2964	-0.00011
2923	2965	-0.000142
2923	2966	-0.000142
2923	2967	-0.000142
2923	2968	-0.000142
2923	2969	-0.000141
2923	2970	-0.00011
2923	2971	-0.000142
2923	2972	-0.000141
2923	2973	-0.000129
2923	2974	-0.000142
2923	2975	-0.000142
2923	2976	-0.000142
2923	2977	-0.000142
2923	2978	-0.000142
2923	2979	-0.000142
2923	2980	-0.000142
2923	2981	-0.000142
2923	2982	-0.000162
2923	2983	-0.000142
2923	2984	-0.000142
2923	2985	-0.000129
2923	2986	-0.000142
2923	2987	-0.000145
2923	2988	-0.000125
2923	2989	-0.000166
2923	2990	-0.000145
2923	2991	-0.000189
2923	2992	-0.000147
2923	2993	-0.000141
2923	2994	-0.000155
2923	2995	-0.000141
2923	2996	-0.000144
2923	2997	-0.000144
2923	2998	-0.000144
2923	2999	-0.000144
2923	3000	-0.000144
2923	3001	-0.000144
2923	3002	-0.000144
2923	3003	-0.000121
2923	3004	-0.000144
2923	3005	-0.000144
2923	3006	-0.000118
2923	3007	-0.000144
2923	3008	-0.000144
2923	3009	-0.000144
2923	3010	-0.000136
2923	3011	-0.000144
2923	3012	-0.000162
2923	3013	-0.000149
2923	3014	-0.000149
2923	3015	-0.000143
2923	3016	-0.000149
2923	3017	-0.000163
2923	3018	-0.000149
2923	3019	-0.000149
2923	3020	-0.000149
2923	3021	-0.000147
2923	3022	-0.000149
2923	3023	-0.000149
2923	3024	-0.000223
2923	3025	-0.000149
2923	3026	-0.000154
2923	3027	-0.000149
2923	3028	-0.000149
2923	3029	-0.000149
2923	3030	-0.000155
2923	3031	-0.000149
2923	3032	-0.000149
2923	3033	-0.000149
2923	3034	-0.000142
2923	3035	-0.000149
2923	3036	-0.000149
2923	3037	-0.000149
2923	3038	-0.000149
2923	3039	-0.000142
2923	3040	-0.000149
2923	3041	-0.00015
2923	3042	-0.000108
2923	3043	-0.000173
2923	3044	-0.00016
2923	3045	-0.00016
2923	3046	-0.000182
2923	3047	-0.00016
2923	3048	-0.000177
2923	3049	-0.00016
2923	3050	-0.00016
2923	3051	-0.00016
2923	3052	-0.000181
2923	3053	-0.00016
2923	3054	-0.000133
2923	3055	-0.000162
2923	3056	-0.000162
2923	3057	-0.000198
2923	3058	-2.6e-05
2923	3059	-0.000174
2923	3060	6.4e-05
2923	3061	-0.000162
2923	3062	-0.000161
2923	3063	-0.000149
2923	3064	-0.000162
2923	3065	-0.000162
2923	3066	-0.000176
2923	3067	-0.000162
2923	3068	-0.000162
2923	3069	-0.000172
2923	3070	-0.000163
2923	3071	-0.000162
2923	3072	-0.000162
2923	3073	-0.000163
2923	3074	-0.000163
2923	3075	-0.000154
2923	3076	-0.000176
2923	3077	-0.00016
2923	3078	-0.000137
2923	3079	-0.00016
2923	3080	-0.000127
2923	3081	-0.000161
2923	3082	-0.00016
2923	3083	-0.00016
2923	3084	-0.00016
2923	3085	-0.00016
2923	3086	-0.00016
2923	3087	-0.000161
2923	3088	-0.000161
2923	3089	-0.000161
2923	3090	-0.000161
2923	3091	-0.000161
2923	3092	-0.000161
2923	3093	-0.000161
2923	3094	-0.000161
2923	3095	-0.000161
2923	3096	-0.000161
2923	3097	-0.000161
2923	3098	-0.000161
2923	3099	-0.000139
2923	3100	-0.000139
2923	3101	-0.000139
2923	3102	-0.000139
2923	3103	5.2e-05
2923	3104	5.2e-05
2923	3105	5.2e-05
2923	3106	5.2e-05
2923	3107	5.2e-05
2923	3108	5.2e-05
2923	3109	5.2e-05
2923	3110	5.2e-05
2923	3111	3.8e-05
2923	3112	5.3e-05
2923	3113	5.3e-05
2923	3114	5.3e-05
2923	3115	5.3e-05
2923	3116	5.3e-05
2923	3117	5.2e-05
2923	3118	5.7e-05
2923	3119	5.3e-05
2923	3120	5.3e-05
2923	3121	5.3e-05
2923	3122	5.2e-05
2923	3123	6.4e-05
2923	3124	6e-05
2923	3125	5.3e-05
2923	3126	4.1e-05
2923	3127	5.3e-05
2923	3128	5.3e-05
2923	3129	5.3e-05
2923	3130	5.3e-05
2923	3131	5.3e-05
2923	3132	7.9e-05
2923	3133	5.3e-05
2923	3134	4.5e-05
2923	3135	4e-05
2923	3136	5.3e-05
2923	3137	5.3e-05
2923	3138	3.2e-05
2923	3139	5.3e-05
2923	3140	5.7e-05
2923	3141	6.5e-05
2923	3142	5.3e-05
2923	3143	5.3e-05
2923	3144	5.7e-05
2923	3145	4.7e-05
2923	3146	5.3e-05
2923	3147	5.6e-05
2923	3148	5.3e-05
2923	3149	5.3e-05
2923	3150	6.8e-05
2923	3151	5.3e-05
2923	3152	5.3e-05
2923	3153	6.1e-05
2923	3154	5.3e-05
2923	3155	5.3e-05
2923	3156	5.7e-05
2923	3157	5.3e-05
2923	3158	5.3e-05
2923	3159	4.1e-05
2923	3160	5.3e-05
2923	3161	5.3e-05
2923	3162	6.2e-05
2923	3163	5.4e-05
2923	3164	5.4e-05
2923	3165	5.5e-05
2923	3166	5.8e-05
2923	3167	6.6e-05
2923	3168	5e-05
2923	3169	5.8e-05
2923	3170	5.8e-05
2923	3171	5.8e-05
2923	3172	7.5e-05
2923	3173	5.8e-05
2923	3174	5.8e-05
2923	3175	5.8e-05
2923	3176	5.8e-05
2923	3177	5.8e-05
2923	3178	5.7e-05
2923	3179	5.8e-05
2923	3180	4.4e-05
2923	3181	7.6e-05
2923	3182	5.8e-05
2923	3183	5.1e-05
2923	3184	5.8e-05
2923	3185	5.8e-05
2923	3186	7.8e-05
2923	3187	5.8e-05
2923	3188	5.8e-05
2923	3189	7.2e-05
2923	3190	5.8e-05
2923	3191	5.8e-05
2923	3192	5.8e-05
2923	3193	5.8e-05
2923	3194	5.6e-05
2923	3195	7e-05
2923	3196	5.8e-05
2923	3197	5.8e-05
2923	3198	5.8e-05
2923	3199	5.8e-05
2923	3200	0.000108
2923	3201	8.8e-05
2923	3202	0.00013
2923	3203	8.9e-05
2923	3204	8.3e-05
2923	3205	0.000136
2923	3206	8.9e-05
2923	3207	9.3e-05
2923	3208	9e-05
2923	3209	8.7e-05
2923	3210	8.9e-05
2923	3211	6.3e-05
2923	3212	9.5e-05
2923	3213	6.6e-05
2923	3214	7.6e-05
2923	3215	7.7e-05
2923	3216	7.7e-05
2923	3217	7.7e-05
2923	3218	8.6e-05
2923	3219	0.000107
2923	3220	0.000124
2923	3221	6.3e-05
2923	3222	6.4e-05
2923	3223	7.7e-05
2923	3224	7.7e-05
2923	3225	8.9e-05
2923	3226	7.7e-05
2923	3227	7.9e-05
2923	3228	7.5e-05
2923	3229	7.7e-05
2923	3230	7.7e-05
2923	3231	8.5e-05
2923	3232	0.000105
2923	3233	8.7e-05
2923	3234	7.9e-05
2923	3235	0.000112
2923	3236	7.7e-05
2923	3237	6.2e-05
2923	3238	7.7e-05
2923	3239	7.7e-05
2923	3240	7.7e-05
2923	3241	9.4e-05
2923	3242	7.7e-05
2923	3243	7.7e-05
2923	3244	7.7e-05
2923	3245	7.7e-05
2923	3246	7.8e-05
2923	3247	8e-05
2923	3248	7.7e-05
2923	3249	6.4e-05
2923	3250	8.7e-05
2923	3251	8.6e-05
2923	3252	0.000104
2923	3253	8.1e-05
2923	3254	9e-05
2923	3255	7.3e-05
2923	3256	7.7e-05
2923	3257	7.7e-05
2923	3258	0.000124
2923	3259	9.5e-05
2923	3260	7.7e-05
2923	3261	9.1e-05
2923	3262	6.3e-05
2923	3263	7.7e-05
2923	3264	7.7e-05
2923	3265	7.7e-05
2923	3266	7.7e-05
2923	3267	7.7e-05
2923	3268	7.7e-05
2923	3269	7.7e-05
2923	3270	7.7e-05
2923	3271	7.7e-05
2923	3272	7.9e-05
2923	3273	7.7e-05
2923	3274	7.7e-05
2923	3275	7.7e-05
2923	3276	0.00046
2923	3277	7.7e-05
2923	3278	7.7e-05
2923	3279	7.7e-05
2923	3280	6.4e-05
2923	3281	7.7e-05
2923	3282	7.1e-05
2923	3283	5.6e-05
2923	3284	7.7e-05
2923	3285	7.7e-05
2923	3286	7.7e-05
2923	3287	7e-05
2923	3288	9.3e-05
2923	3289	7.7e-05
2923	3290	7.7e-05
2923	3291	7.7e-05
2923	3292	7.7e-05
2923	3293	7.7e-05
2923	3294	9.1e-05
2923	3295	7.7e-05
2923	3296	7.2e-05
2923	3297	7.7e-05
2923	3298	7.7e-05
2923	3299	8.4e-05
2923	3300	9.7e-05
2923	3301	6.1e-05
2923	3302	9.1e-05
2923	3303	8.3e-05
2923	3304	7.7e-05
2923	3305	9e-05
2923	3306	7.7e-05
2923	3307	7.8e-05
2923	3308	7.8e-05
2923	3309	7.8e-05
2923	3310	9e-06
2923	3311	7.8e-05
2923	3312	0.000125
2923	3313	7.8e-05
2923	3314	7.8e-05
2923	3315	7.8e-05
2923	3316	7.8e-05
2923	3317	7.8e-05
2923	3318	7.8e-05
2923	3319	7.8e-05
2923	3320	9.1e-05
2923	3321	7.2e-05
2923	3322	7.6e-05
2923	3323	7.3e-05
2923	3324	7.8e-05
2923	3325	8.2e-05
2923	3326	7.8e-05
2923	3327	7.8e-05
2923	3328	7.8e-05
2923	3329	7.8e-05
2923	3330	6.5e-05
2923	3331	7.8e-05
2923	3332	7e-05
2923	3333	7.4e-05
2923	3334	7.1e-05
2923	3335	8.2e-05
2923	3336	7.8e-05
2923	3337	7.1e-05
2923	3338	6.2e-05
2923	3339	8.9e-05
2923	3340	6.4e-05
2923	3341	7.9e-05
2923	3342	8.4e-05
2923	3343	7.8e-05
2923	3344	7.8e-05
2923	3345	7.8e-05
2923	3346	7.8e-05
2923	3347	9.6e-05
2923	3348	8.6e-05
2923	3349	7.8e-05
2923	3350	9.4e-05
2923	3351	7.8e-05
2923	3352	-0.000119
2923	3353	6.5e-05
2923	3354	7.8e-05
2923	3355	7.8e-05
2923	3356	7.8e-05
2923	3357	6.5e-05
2923	3358	7.8e-05
2923	3359	7.2e-05
2923	3360	8.2e-05
2923	3361	7.8e-05
2923	3362	7.8e-05
2923	3363	7.8e-05
2923	3364	0.000103
2923	3365	8.6e-05
2923	3366	0.000111
2923	3367	6.4e-05
2923	3368	6.4e-05
2923	3369	6.4e-05
2923	3370	5.8e-05
2923	3371	6.4e-05
2923	3372	6.4e-05
2923	3373	2.9e-05
2923	3374	6.4e-05
2923	3375	4.9e-05
2923	3376	6.4e-05
2923	3377	6.4e-05
2923	3378	6.4e-05
2923	3379	6.4e-05
2923	3380	6.3e-05
2923	3381	6.4e-05
2923	3382	7.6e-05
2923	3383	6.4e-05
2923	3384	6.4e-05
2923	3385	8.8e-05
2923	3386	6.4e-05
2923	3387	7.9e-05
2923	3388	4.3e-05
2923	3389	6.4e-05
2923	3390	4.3e-05
2923	3391	6.4e-05
2923	3392	6.4e-05
2923	3393	6.4e-05
2923	3394	5.3e-05
2923	3395	4.9e-05
2923	3396	6.4e-05
2923	3397	8.1e-05
2923	3398	6.3e-05
2923	3399	6.8e-05
2923	3400	8e-05
2923	3401	6.4e-05
2923	3402	7e-05
2923	3403	6.4e-05
2923	3404	6.4e-05
2923	3405	6.4e-05
2923	3406	8.2e-05
2923	3407	6.5e-05
2923	3408	6.4e-05
2923	3409	6.4e-05
2923	3410	6.4e-05
2923	3411	6.4e-05
2923	3412	6.4e-05
2923	3413	5.9e-05
2923	3414	6.5e-05
2923	3415	9.7e-05
2923	3416	5.9e-05
2923	3417	7.1e-05
2923	3418	6.7e-05
2923	3419	5.9e-05
2923	3420	0.000113
2923	3421	5.9e-05
2923	3422	7.6e-05
2923	3423	5.9e-05
2923	3424	6.4e-05
2923	3425	6.5e-05
2923	3426	-0.000986
2923	3427	-0.000828
2923	3428	-0.00017
2923	3429	-0.000755
2923	3430	-0.000248
2923	3431	-0.000143
2923	3432	-0.000178
2923	3433	-9.8e-05
2923	3434	-0.000147
2923	3435	-0.000146
2923	3436	-0.000171
2923	3437	-0.000163
2923	3438	-0.00041
2923	3439	-0.000146
2923	3440	-0.000174
2923	3441	-0.000764
2923	3442	-0.000146
2923	3443	-0.000147
2923	3444	-0.000617
2923	3445	-0.000146
2923	3446	-0.000146
2923	3447	-0.000179
2923	3448	-0.000146
2923	3449	-0.000146
2923	3450	-0.000336
2923	3451	-0.000146
2923	3452	-0.000146
2923	3453	-0.000168
2923	3454	-0.000178
2923	3455	-0.000146
2923	3456	-0.000146
2923	3457	-0.000341
2923	3458	-0.000146
2923	3459	-0.000174
2923	3460	-0.000146
2923	3461	-0.000146
2923	3462	-0.00018
2923	3463	-0.000172
2923	3464	-0.000179
2923	3465	-0.000177
2923	3466	-0.000146
2923	3467	-0.000146
2923	3468	-0.000146
2923	3469	-0.000146
2923	3470	-0.000146
2923	3471	-0.000146
2923	3472	-0.000146
2923	3473	-0.000146
2923	3474	-0.000141
2923	3475	-0.000172
2923	3476	-0.000154
2923	3477	-0.000169
2923	3478	-0.000146
2923	3479	-0.000146
2923	3480	-0.000146
2923	3481	-0.00015
2923	3482	-0.000146
2923	3483	-0.000152
2923	3484	-0.000738
2923	3485	-0.000819
2923	3486	-0.001393
2923	3487	-0.000633
2923	3488	-0.001425
2923	3489	-0.001417
2923	3490	-0.001325
2923	3491	-0.001425
2923	3492	-0.001381
2923	3493	-0.001457
2923	3494	-0.001426
2923	3495	-0.001426
2923	3496	-0.00078
2923	3497	-0.000785
2923	3498	-0.000784
2923	3499	-0.000733
2923	3500	-0.000809
2923	3501	-0.000785
2923	3502	-0.000785
2923	3503	-0.000995
2923	3504	-0.001003
2923	3505	-0.00095
2923	3506	-0.000977
2923	3507	-0.001328
2923	3508	-0.00133
2923	3509	-0.001406
2923	3510	-0.001387
2923	3511	-0.001352
2923	3512	-0.00135
2923	3513	-0.001454
2923	3514	-0.001406
2923	3515	-0.001353
2923	3516	-0.001371
2923	3517	-0.001346
2923	3518	-0.001348
2923	3519	-0.001312
2923	3520	-0.0013
2923	3521	-0.001328
2923	3522	-0.0013
2923	3523	-0.001301
2923	3524	-0.0013
2923	3525	-0.001309
2923	3526	-0.001288
2923	3527	-0.001301
2923	3528	-0.00128
2923	3529	-0.001366
2923	3530	-0.001301
2923	3531	-0.001326
2923	3532	-0.001301
2923	3533	-0.001301
2923	3534	-0.001284
2923	3535	-0.001374
2923	3536	-0.001301
2923	3537	-0.001301
2923	3538	-0.0013
2923	3539	-0.001301
2923	3540	-0.001301
2923	3541	-0.001328
2923	3542	-0.001323
2923	3543	-0.001399
2923	3544	-0.001291
2923	3545	-0.001301
2923	3546	-0.001295
2923	3547	-0.001287
2923	3548	-0.001301
2923	3549	-0.001346
2923	3550	-0.001324
2923	3551	-0.001301
2923	3552	-0.0013
2923	3553	-0.001239
2923	3554	-0.001289
2923	3555	-0.00135
2923	3556	-0.0014
2923	3557	-0.001301
2923	3558	-0.001297
2923	3559	-0.001307
2923	3560	-0.001257
2923	3561	-0.001327
2923	3562	-0.001301
2923	3563	-0.001315
2923	3564	-0.001298
2923	3565	-0.001309
2923	3566	-0.001295
2923	3567	-0.001294
2923	3568	-0.001295
2923	3569	-0.001295
2923	3570	-0.001276
2923	3571	-0.001294
2923	3572	-0.001294
2923	3573	-0.001183
2923	3574	-0.001299
2923	3575	-0.001301
2923	3576	-0.001298
2923	3577	-0.001355
2923	3578	-0.001299
2923	3579	-0.001299
2923	3580	-0.0013
2923	3581	-0.001301
2923	3582	-0.001401
2923	3583	-0.001394
2923	3584	-0.001299
2923	3585	-0.00133
2923	3586	-0.0013
2923	3587	-0.0013
2923	3588	-0.001238
2923	3589	-0.001297
2923	3590	-0.001297
2923	3591	-0.001363
2923	3592	-0.00129
2923	3593	-0.001296
2923	3594	-0.001286
2923	3595	-0.001392
2923	3596	-0.001295
2923	3597	-0.001435
2923	3598	-0.00132
2923	3599	-0.001296
2923	3600	-0.001401
2923	3601	-0.001441
2923	3602	-0.00127
2923	3603	-0.001321
2923	3604	-0.00138
2923	3605	-0.00131
2923	3606	-0.001359
2923	3607	-0.001294
2923	3608	-0.001296
2923	3609	-0.001385
2923	3610	-0.001319
2923	3611	-0.001319
2923	3612	-0.001321
2923	3613	-0.001318
2923	3614	-0.001563
2923	3615	-0.001319
2923	3616	-0.001319
2923	3617	-0.001318
2923	3618	-0.001352
2923	3619	-0.001318
2923	3620	-0.001318
2923	3621	-0.001333
2923	3622	-0.001305
2923	3623	-0.001319
2923	3624	-0.001458
2923	3625	-0.001309
2923	3626	-0.001318
2923	3627	-0.001342
2923	3628	-0.001278
2923	3629	-0.001316
2923	3630	-0.001316
2923	3631	-0.001294
2923	3632	-0.001293
2923	3633	-0.001285
2923	3634	-0.001293
2923	3635	-0.001293
2923	3636	-0.001293
2923	3637	-0.001293
2923	3638	-0.001293
2923	3639	-0.001307
2923	3640	6.4e-05
2923	3641	-0.001294
2923	3642	-0.001294
2923	3643	-0.001294
2923	3644	-0.001293
2923	3645	-0.001346
2923	3646	-0.001278
2923	3647	-0.001371
2923	3648	-0.001293
2923	3649	-0.001294
2923	3650	-0.001294
2923	3651	-0.001294
2923	3652	-0.001283
2923	3653	-0.001294
2923	3654	-0.001306
2923	3655	-0.001427
2923	3656	-0.00134
2923	3657	-0.001312
2923	3658	-0.001294
2923	3659	-0.001294
2923	3660	-0.001286
2923	3661	-0.001231
2923	3662	-0.001378
2923	3663	-0.001296
2923	3664	-0.001256
2923	3665	-0.001295
2923	3666	-0.001293
2923	3667	-0.001309
2923	3668	-0.001295
2923	3669	-0.001294
2923	3670	-0.001299
2923	3671	-0.001295
2923	3672	-0.001481
2923	3673	-0.00139
2923	3674	-0.001298
2923	3675	-0.001296
2923	3676	-0.001297
2923	3677	6.8e-05
2923	3678	8e-05
2923	3679	6.8e-05
2923	3680	6.8e-05
2923	3681	5.5e-05
2923	3682	7.9e-05
2923	3683	7e-05
2923	3684	7e-05
2923	3685	5.5e-05
2923	3686	8.7e-05
2923	3687	6.3e-05
2923	3688	7e-05
2923	3689	6.8e-05
2923	3690	8.1e-05
2923	3691	6.8e-05
2923	3692	7e-05
2923	3693	8e-05
2923	3694	0.000106
2923	3695	6.8e-05
2923	3696	8.6e-05
2923	3697	7.5e-05
2923	3698	6.8e-05
2923	3699	5.7e-05
2923	3700	4.9e-05
2923	3701	6.8e-05
2923	3702	6.8e-05
2923	3703	6.8e-05
2923	3704	7.8e-05
2923	3705	5.5e-05
2923	3706	7.7e-05
2923	3707	9.3e-05
2923	3708	7.6e-05
2923	3709	7.6e-05
2923	3710	9.3e-05
2923	3711	0.000117
2923	3712	7.6e-05
2923	3713	5.3e-05
2923	3714	8.6e-05
2923	3715	9.3e-05
2923	3716	8.2e-05
2923	3717	9.3e-05
2923	3718	7.1e-05
2923	3719	7.6e-05
2923	3720	5.4e-05
2923	3721	7.6e-05
2923	3722	6.3e-05
2923	3723	7.3e-05
2923	3724	6.8e-05
2923	3725	7.2e-05
2923	3726	6.8e-05
2923	3727	6.8e-05
2923	3728	7.6e-05
2923	3729	6.9e-05
2923	3730	8.1e-05
2923	3731	7.3e-05
2923	3732	6.3e-05
2923	3733	7.2e-05
2923	3734	7.2e-05
2923	3735	0.00012
2923	3736	7.2e-05
2923	3737	7.2e-05
2923	3738	5.8e-05
2923	3739	6.7e-05
2923	3740	5.4e-05
2923	3741	7.1e-05
2923	3742	4.6e-05
2923	3743	3.3e-05
2923	3744	5.3e-05
2923	3745	6.8e-05
2923	3746	7e-05
2923	3747	5.6e-05
2923	3748	5.8e-05
2923	3749	6.8e-05
2923	3750	6.5e-05
2923	3751	0.000134
2923	3752	7.2e-05
2923	3753	6.5e-05
2923	3754	6.3e-05
2923	3755	7e-05
2923	3756	6.6e-05
2923	3757	6.3e-05
2923	3758	6.8e-05
2923	3759	6.3e-05
2923	3760	6.3e-05
2923	3761	5e-05
2923	3762	6.4e-05
2923	3763	6.3e-05
2923	3764	4.9e-05
2923	3765	7.8e-05
2923	3766	6.3e-05
2923	3767	6.3e-05
2923	3768	6.4e-05
2923	3769	6.5e-05
2923	3770	6.5e-05
2923	3771	4.9e-05
2923	3772	5e-05
2923	3773	6.5e-05
2923	3774	6.4e-05
2923	3775	6.5e-05
2923	3776	6.6e-05
2923	3777	8.2e-05
2923	3778	0.000127
2923	3779	6.4e-05
2923	3780	0.000111
2923	3781	6.5e-05
2923	3782	7.1e-05
2923	3783	5e-05
2923	3784	8.6e-05
2923	3785	6.3e-05
2923	3786	6.2e-05
2923	3787	5e-05
2923	3788	6e-05
2923	3789	6.3e-05
2923	3790	0.000127
2923	3791	6.3e-05
2923	3792	5.1e-05
2923	3793	7.2e-05
2923	3794	4.9e-05
2923	3795	7.5e-05
2923	3796	6.2e-05
2923	3797	5.7e-05
2923	3798	5.1e-05
2923	3799	6.3e-05
2923	3800	6.3e-05
2923	3801	6.3e-05
2923	3802	0.00011
2923	3803	6.4e-05
2923	3804	5e-05
2923	3805	6.3e-05
2923	3806	6.3e-05
2923	3807	6.3e-05
2923	3808	6.3e-05
2923	3809	6.3e-05
2923	3810	6.3e-05
2923	3811	6.3e-05
2923	3812	6.3e-05
2923	3813	6.3e-05
2923	3814	6.3e-05
2923	3815	6.3e-05
2923	3816	6.9e-05
2923	3817	6.4e-05
2923	3818	4.3e-05
2923	3819	6.4e-05
2923	3820	6.4e-05
2923	3821	6.3e-05
2923	3822	5.4e-05
2924	2925	0.003614
2924	2926	0.003614
2924	2927	0.003609
2924	2928	0.003614
2924	2929	0.003614
2924	2930	0.003614
2924	2931	0.003614
2924	2932	0.003617
2924	2933	0.003602
2924	2934	0.003598
2924	2935	0.00361
2924	2936	0.00361
2924	2937	0.003567
2924	2938	0.00361
2924	2939	0.00361
2924	2940	0.003589
2924	2941	0.003936
2924	2942	0.00361
2924	2943	0.003636
2924	2944	0.004795
2924	2945	0.00361
2924	2946	0.003597
2924	2947	0.00361
2924	2948	-0.000161
2924	2949	-0.000171
2924	2950	-0.000161
2924	2951	-0.000165
2924	2952	-0.000165
2924	2953	-0.000141
2924	2954	-0.000141
2924	2955	-0.000142
2924	2956	-0.000141
2924	2957	-0.000142
2924	2958	-0.000142
2924	2959	-0.000155
2924	2960	-0.000142
2924	2961	-0.000142
2924	2962	-0.000142
2924	2963	-0.000142
2924	2964	-0.00011
2924	2965	-0.000142
2924	2966	-0.000142
2924	2967	-0.000141
2924	2968	-0.000142
2924	2969	-0.000141
2924	2970	-0.00011
2924	2971	-0.000142
2924	2972	-0.000141
2924	2973	-0.000129
2924	2974	-0.000142
2924	2975	-0.000142
2924	2976	-0.000142
2924	2977	-0.000142
2924	2978	-0.000142
2924	2979	-0.000142
2924	2980	-0.000142
2924	2981	-0.000142
2924	2982	-0.000162
2924	2983	-0.000142
2924	2984	-0.000142
2924	2985	-0.000129
2924	2986	-0.000142
2924	2987	-0.000145
2924	2988	-0.000125
2924	2989	-0.000166
2924	2990	-0.000145
2924	2991	-0.000189
2924	2992	-0.000147
2924	2993	-0.000141
2924	2994	-0.000155
2924	2995	-0.000141
2924	2996	-0.000144
2924	2997	-0.000144
2924	2998	-0.000144
2924	2999	-0.000144
2924	3000	-0.000144
2924	3001	-0.000144
2924	3002	-0.000144
2924	3003	-0.000121
2924	3004	-0.000144
2924	3005	-0.000144
2924	3006	-0.000118
2924	3007	-0.000144
2924	3008	-0.000144
2924	3009	-0.000144
2924	3010	-0.000136
2924	3011	-0.000144
2924	3012	-0.000162
2924	3013	-0.000149
2924	3014	-0.000149
2924	3015	-0.000143
2924	3016	-0.000149
2924	3017	-0.000163
2924	3018	-0.000149
2924	3019	-0.000149
2924	3020	-0.000149
2924	3021	-0.000147
2924	3022	-0.000149
2924	3023	-0.000149
2924	3024	-0.000223
2924	3025	-0.000149
2924	3026	-0.000154
2924	3027	-0.000149
2924	3028	-0.000149
2924	3029	-0.000149
2924	3030	-0.000155
2924	3031	-0.000149
2924	3032	-0.000149
2924	3033	-0.000149
2924	3034	-0.000142
2924	3035	-0.000149
2924	3036	-0.000149
2924	3037	-0.000149
2924	3038	-0.000149
2924	3039	-0.000142
2924	3040	-0.000149
2924	3041	-0.00015
2924	3042	-0.000108
2924	3043	-0.000173
2924	3044	-0.00016
2924	3045	-0.00016
2924	3046	-0.000182
2924	3047	-0.00016
2924	3048	-0.000177
2924	3049	-0.00016
2924	3050	-0.00016
2924	3051	-0.00016
2924	3052	-0.000181
2924	3053	-0.00016
2924	3054	-0.000133
2924	3055	-0.000162
2924	3056	-0.000162
2924	3057	-0.000198
2924	3058	-2.6e-05
2924	3059	-0.000174
2924	3060	6.4e-05
2924	3061	-0.000162
2924	3062	-0.000161
2924	3063	-0.000149
2924	3064	-0.000162
2924	3065	-0.000162
2924	3066	-0.000176
2924	3067	-0.000162
2924	3068	-0.000162
2924	3069	-0.000172
2924	3070	-0.000163
2924	3071	-0.000162
2924	3072	-0.000162
2924	3073	-0.000163
2924	3074	-0.000163
2924	3075	-0.000154
2924	3076	-0.000176
2924	3077	-0.00016
2924	3078	-0.000137
2924	3079	-0.00016
2924	3080	-0.000126
2924	3081	-0.000161
2924	3082	-0.00016
2924	3083	-0.00016
2924	3084	-0.00016
2924	3085	-0.00016
2924	3086	-0.00016
2924	3087	-0.000161
2924	3088	-0.000161
2924	3089	-0.000161
2924	3090	-0.000161
2924	3091	-0.000161
2924	3092	-0.000161
2924	3093	-0.000161
2924	3094	-0.000161
2924	3095	-0.000161
2924	3096	-0.000161
2924	3097	-0.000161
2924	3098	-0.000161
2924	3099	-0.000139
2924	3100	-0.000139
2924	3101	-0.000139
2924	3102	-0.000139
2924	3103	5.2e-05
2924	3104	5.2e-05
2924	3105	5.2e-05
2924	3106	5.2e-05
2924	3107	5.2e-05
2924	3108	5.2e-05
2924	3109	5.2e-05
2924	3110	5.2e-05
2924	3111	3.8e-05
2924	3112	5.3e-05
2924	3113	5.3e-05
2924	3114	5.3e-05
2924	3115	5.3e-05
2924	3116	5.3e-05
2924	3117	5.2e-05
2924	3118	5.7e-05
2924	3119	5.3e-05
2924	3120	5.3e-05
2924	3121	5.3e-05
2924	3122	5.2e-05
2924	3123	6.4e-05
2924	3124	6e-05
2924	3125	5.3e-05
2924	3126	4.1e-05
2924	3127	5.3e-05
2924	3128	5.3e-05
2924	3129	5.3e-05
2924	3130	5.3e-05
2924	3131	5.3e-05
2924	3132	7.9e-05
2924	3133	5.3e-05
2924	3134	4.5e-05
2924	3135	4e-05
2924	3136	5.3e-05
2924	3137	5.3e-05
2924	3138	3.2e-05
2924	3139	5.3e-05
2924	3140	5.7e-05
2924	3141	6.5e-05
2924	3142	5.3e-05
2924	3143	5.3e-05
2924	3144	5.7e-05
2924	3145	4.7e-05
2924	3146	5.3e-05
2924	3147	5.6e-05
2924	3148	5.3e-05
2924	3149	5.3e-05
2924	3150	6.8e-05
2924	3151	5.3e-05
2924	3152	5.3e-05
2924	3153	6.1e-05
2924	3154	5.3e-05
2924	3155	5.3e-05
2924	3156	5.7e-05
2924	3157	5.3e-05
2924	3158	5.3e-05
2924	3159	4.1e-05
2924	3160	5.3e-05
2924	3161	5.3e-05
2924	3162	6.2e-05
2924	3163	5.4e-05
2924	3164	5.4e-05
2924	3165	5.5e-05
2924	3166	5.8e-05
2924	3167	6.6e-05
2924	3168	5e-05
2924	3169	5.8e-05
2924	3170	5.8e-05
2924	3171	5.8e-05
2924	3172	7.5e-05
2924	3173	5.8e-05
2924	3174	5.8e-05
2924	3175	5.8e-05
2924	3176	5.8e-05
2924	3177	5.8e-05
2924	3178	5.7e-05
2924	3179	5.8e-05
2924	3180	4.4e-05
2924	3181	7.6e-05
2924	3182	5.8e-05
2924	3183	5.1e-05
2924	3184	5.8e-05
2924	3185	5.8e-05
2924	3186	7.8e-05
2924	3187	5.8e-05
2924	3188	5.8e-05
2924	3189	7.2e-05
2924	3190	5.8e-05
2924	3191	5.8e-05
2924	3192	5.8e-05
2924	3193	5.8e-05
2924	3194	5.6e-05
2924	3195	7e-05
2924	3196	5.8e-05
2924	3197	5.8e-05
2924	3198	5.8e-05
2924	3199	5.8e-05
2924	3200	0.000108
2924	3201	8.8e-05
2924	3202	0.00013
2924	3203	8.9e-05
2924	3204	8.3e-05
2924	3205	0.000135
2924	3206	8.9e-05
2924	3207	9.3e-05
2924	3208	9e-05
2924	3209	8.7e-05
2924	3210	8.9e-05
2924	3211	6.3e-05
2924	3212	9.5e-05
2924	3213	6.6e-05
2924	3214	7.6e-05
2924	3215	7.7e-05
2924	3216	7.7e-05
2924	3217	7.7e-05
2924	3218	8.6e-05
2924	3219	0.000107
2924	3220	0.000124
2924	3221	6.3e-05
2924	3222	6.4e-05
2924	3223	7.7e-05
2924	3224	7.7e-05
2924	3225	8.9e-05
2924	3226	7.7e-05
2924	3227	7.9e-05
2924	3228	7.5e-05
2924	3229	7.7e-05
2924	3230	7.7e-05
2924	3231	8.5e-05
2924	3232	0.000105
2924	3233	8.7e-05
2924	3234	7.9e-05
2924	3235	0.000112
2924	3236	7.7e-05
2924	3237	6.2e-05
2924	3238	7.7e-05
2924	3239	7.7e-05
2924	3240	7.7e-05
2924	3241	9.4e-05
2924	3242	7.7e-05
2924	3243	7.7e-05
2924	3244	7.7e-05
2924	3245	7.7e-05
2924	3246	7.8e-05
2924	3247	8e-05
2924	3248	7.7e-05
2924	3249	6.4e-05
2924	3250	8.7e-05
2924	3251	8.6e-05
2924	3252	0.000104
2924	3253	8.1e-05
2924	3254	9e-05
2924	3255	7.3e-05
2924	3256	7.7e-05
2924	3257	7.7e-05
2924	3258	0.000124
2924	3259	9.5e-05
2924	3260	7.7e-05
2924	3261	9.1e-05
2924	3262	6.3e-05
2924	3263	7.7e-05
2924	3264	7.7e-05
2924	3265	7.7e-05
2924	3266	7.7e-05
2924	3267	7.7e-05
2924	3268	7.7e-05
2924	3269	7.7e-05
2924	3270	7.7e-05
2924	3271	7.7e-05
2924	3272	7.9e-05
2924	3273	7.7e-05
2924	3274	7.7e-05
2924	3275	7.7e-05
2924	3276	0.00046
2924	3277	7.7e-05
2924	3278	7.7e-05
2924	3279	7.7e-05
2924	3280	6.4e-05
2924	3281	7.7e-05
2924	3282	7.1e-05
2924	3283	5.6e-05
2924	3284	7.7e-05
2924	3285	7.7e-05
2924	3286	7.7e-05
2924	3287	7e-05
2924	3288	9.3e-05
2924	3289	7.7e-05
2924	3290	7.7e-05
2924	3291	7.7e-05
2924	3292	7.7e-05
2924	3293	7.7e-05
2924	3294	9.1e-05
2924	3295	7.7e-05
2924	3296	7.2e-05
2924	3297	7.7e-05
2924	3298	7.7e-05
2924	3299	8.4e-05
2924	3300	9.7e-05
2924	3301	6.1e-05
2924	3302	9.1e-05
2924	3303	8.3e-05
2924	3304	7.7e-05
2924	3305	9e-05
2924	3306	7.7e-05
2924	3307	7.8e-05
2924	3308	7.8e-05
2924	3309	7.8e-05
2924	3310	9e-06
2924	3311	7.8e-05
2924	3312	0.000125
2924	3313	7.8e-05
2924	3314	7.8e-05
2924	3315	7.8e-05
2924	3316	7.8e-05
2924	3317	7.8e-05
2924	3318	7.8e-05
2924	3319	7.8e-05
2924	3320	9.1e-05
2924	3321	7.2e-05
2924	3322	7.6e-05
2924	3323	7.3e-05
2924	3324	7.8e-05
2924	3325	8.2e-05
2924	3326	7.8e-05
2924	3327	7.8e-05
2924	3328	7.8e-05
2924	3329	7.8e-05
2924	3330	6.5e-05
2924	3331	7.8e-05
2924	3332	7e-05
2924	3333	7.4e-05
2924	3334	7.1e-05
2924	3335	8.2e-05
2924	3336	7.8e-05
2924	3337	7.1e-05
2924	3338	6.2e-05
2924	3339	8.9e-05
2924	3340	6.4e-05
2924	3341	7.9e-05
2924	3342	8.4e-05
2924	3343	7.8e-05
2924	3344	7.8e-05
2924	3345	7.8e-05
2924	3346	7.8e-05
2924	3347	9.6e-05
2924	3348	8.6e-05
2924	3349	7.8e-05
2924	3350	9.4e-05
2924	3351	7.8e-05
2924	3352	-0.000119
2924	3353	6.5e-05
2924	3354	7.8e-05
2924	3355	7.8e-05
2924	3356	7.8e-05
2924	3357	6.5e-05
2924	3358	7.8e-05
2924	3359	7.2e-05
2924	3360	8.2e-05
2924	3361	7.8e-05
2924	3362	7.8e-05
2924	3363	7.8e-05
2924	3364	0.000103
2924	3365	8.6e-05
2924	3366	0.000111
2924	3367	6.4e-05
2924	3368	6.4e-05
2924	3369	6.4e-05
2924	3370	5.8e-05
2924	3371	6.4e-05
2924	3372	6.4e-05
2924	3373	2.9e-05
2924	3374	6.4e-05
2924	3375	4.9e-05
2924	3376	6.4e-05
2924	3377	6.4e-05
2924	3378	6.4e-05
2924	3379	6.4e-05
2924	3380	6.3e-05
2924	3381	6.4e-05
2924	3382	7.6e-05
2924	3383	6.4e-05
2924	3384	6.4e-05
2924	3385	8.8e-05
2924	3386	6.4e-05
2924	3387	7.9e-05
2924	3388	4.3e-05
2924	3389	6.4e-05
2924	3390	4.3e-05
2924	3391	6.4e-05
2924	3392	6.4e-05
2924	3393	6.4e-05
2924	3394	5.3e-05
2924	3395	4.9e-05
2924	3396	6.4e-05
2924	3397	8.1e-05
2924	3398	6.3e-05
2924	3399	6.8e-05
2924	3400	8e-05
2924	3401	6.4e-05
2924	3402	7e-05
2924	3403	6.4e-05
2924	3404	6.4e-05
2924	3405	6.4e-05
2924	3406	8.2e-05
2924	3407	6.5e-05
2924	3408	6.4e-05
2924	3409	6.4e-05
2924	3410	6.4e-05
2924	3411	6.4e-05
2924	3412	6.4e-05
2924	3413	5.9e-05
2924	3414	6.5e-05
2924	3415	9.7e-05
2924	3416	5.9e-05
2924	3417	7.1e-05
2924	3418	6.7e-05
2924	3419	5.9e-05
2924	3420	0.000113
2924	3421	5.9e-05
2924	3422	7.6e-05
2924	3423	5.9e-05
2924	3424	6.4e-05
2924	3425	6.5e-05
2924	3426	-0.000986
2924	3427	-0.000828
2924	3428	-0.00017
2924	3429	-0.000755
2924	3430	-0.000248
2924	3431	-0.000143
2924	3432	-0.000178
2924	3433	-9.8e-05
2924	3434	-0.000147
2924	3435	-0.000146
2924	3436	-0.000171
2924	3437	-0.000163
2924	3438	-0.00041
2924	3439	-0.000147
2924	3440	-0.000174
2924	3441	-0.000764
2924	3442	-0.000147
2924	3443	-0.000147
2924	3444	-0.000617
2924	3445	-0.000147
2924	3446	-0.000146
2924	3447	-0.000179
2924	3448	-0.000146
2924	3449	-0.000146
2924	3450	-0.000336
2924	3451	-0.000147
2924	3452	-0.000147
2924	3453	-0.000168
2924	3454	-0.000178
2924	3455	-0.000147
2924	3456	-0.000146
2924	3457	-0.000341
2924	3458	-0.000146
2924	3459	-0.000174
2924	3460	-0.000146
2924	3461	-0.000146
2924	3462	-0.00018
2924	3463	-0.000172
2924	3464	-0.000179
2924	3465	-0.000177
2924	3466	-0.000147
2924	3467	-0.000147
2924	3468	-0.000146
2924	3469	-0.000147
2924	3470	-0.000146
2924	3471	-0.000146
2924	3472	-0.000146
2924	3473	-0.000146
2924	3474	-0.000141
2924	3475	-0.000172
2924	3476	-0.000154
2924	3477	-0.000169
2924	3478	-0.000147
2924	3479	-0.000146
2924	3480	-0.000146
2924	3481	-0.00015
2924	3482	-0.000147
2924	3483	-0.000153
2924	3484	-0.000738
2924	3485	-0.000819
2924	3486	-0.001393
2924	3487	-0.000633
2924	3488	-0.001425
2924	3489	-0.001417
2924	3490	-0.001325
2924	3491	-0.001425
2924	3492	-0.001381
2924	3493	-0.001457
2924	3494	-0.001426
2924	3495	-0.001426
2924	3496	-0.00078
2924	3497	-0.000785
2924	3498	-0.000785
2924	3499	-0.000733
2924	3500	-0.000809
2924	3501	-0.000785
2924	3502	-0.000785
2924	3503	-0.000995
2924	3504	-0.001003
2924	3505	-0.00095
2924	3506	-0.000977
2924	3507	-0.001328
2924	3508	-0.00133
2924	3509	-0.001406
2924	3510	-0.001387
2924	3511	-0.001352
2924	3512	-0.00135
2924	3513	-0.001454
2924	3514	-0.001406
2924	3515	-0.001353
2924	3516	-0.001371
2924	3517	-0.001346
2924	3518	-0.001348
2924	3519	-0.001312
2924	3520	-0.0013
2924	3521	-0.001328
2924	3522	-0.0013
2924	3523	-0.001301
2924	3524	-0.0013
2924	3525	-0.001309
2924	3526	-0.001288
2924	3527	-0.001301
2924	3528	-0.00128
2924	3529	-0.001366
2924	3530	-0.001301
2924	3531	-0.001326
2924	3532	-0.001301
2924	3533	-0.001301
2924	3534	-0.001284
2924	3535	-0.001374
2924	3536	-0.001302
2924	3537	-0.001301
2924	3538	-0.0013
2924	3539	-0.001301
2924	3540	-0.001301
2924	3541	-0.001328
2924	3542	-0.001323
2924	3543	-0.001399
2924	3544	-0.001291
2924	3545	-0.001301
2924	3546	-0.001295
2924	3547	-0.001287
2924	3548	-0.001301
2924	3549	-0.001346
2924	3550	-0.001324
2924	3551	-0.001301
2924	3552	-0.0013
2924	3553	-0.001239
2924	3554	-0.001289
2924	3555	-0.00135
2924	3556	-0.0014
2924	3557	-0.001301
2924	3558	-0.001297
2924	3559	-0.001307
2924	3560	-0.001257
2924	3561	-0.001327
2924	3562	-0.001301
2924	3563	-0.001315
2924	3564	-0.001298
2924	3565	-0.001309
2924	3566	-0.001295
2924	3567	-0.001294
2924	3568	-0.001295
2924	3569	-0.001295
2924	3570	-0.001276
2924	3571	-0.001294
2924	3572	-0.001294
2924	3573	-0.001183
2924	3574	-0.001299
2924	3575	-0.001301
2924	3576	-0.001298
2924	3577	-0.001355
2924	3578	-0.001299
2924	3579	-0.001299
2924	3580	-0.0013
2924	3581	-0.001301
2924	3582	-0.001401
2924	3583	-0.001394
2924	3584	-0.001299
2924	3585	-0.00133
2924	3586	-0.0013
2924	3587	-0.0013
2924	3588	-0.001238
2924	3589	-0.001297
2924	3590	-0.001297
2924	3591	-0.001363
2924	3592	-0.00129
2924	3593	-0.001296
2924	3594	-0.001286
2924	3595	-0.001392
2924	3596	-0.001295
2924	3597	-0.001435
2924	3598	-0.00132
2924	3599	-0.001296
2924	3600	-0.001401
2924	3601	-0.001441
2924	3602	-0.00127
2924	3603	-0.001321
2924	3604	-0.00138
2924	3605	-0.00131
2924	3606	-0.001359
2924	3607	-0.001294
2924	3608	-0.001296
2924	3609	-0.001385
2924	3610	-0.001319
2924	3611	-0.001319
2924	3612	-0.001321
2924	3613	-0.001318
2924	3614	-0.001563
2924	3615	-0.001319
2924	3616	-0.001319
2924	3617	-0.001318
2924	3618	-0.001352
2924	3619	-0.001318
2924	3620	-0.001318
2924	3621	-0.001333
2924	3622	-0.001305
2924	3623	-0.001319
2924	3624	-0.001458
2924	3625	-0.001309
2924	3626	-0.001318
2924	3627	-0.001342
2924	3628	-0.001278
2924	3629	-0.001317
2924	3630	-0.001316
2924	3631	-0.001294
2924	3632	-0.001293
2924	3633	-0.001285
2924	3634	-0.001294
2924	3635	-0.001294
2924	3636	-0.001293
2924	3637	-0.001293
2924	3638	-0.001294
2924	3639	-0.001307
2924	3640	6.4e-05
2924	3641	-0.001294
2924	3642	-0.001294
2924	3643	-0.001294
2924	3644	-0.001294
2924	3645	-0.001346
2924	3646	-0.001278
2924	3647	-0.001371
2924	3648	-0.001293
2924	3649	-0.001294
2924	3650	-0.001294
2924	3651	-0.001294
2924	3652	-0.001283
2924	3653	-0.001294
2924	3654	-0.001306
2924	3655	-0.001427
2924	3656	-0.00134
2924	3657	-0.001312
2924	3658	-0.001294
2924	3659	-0.001294
2924	3660	-0.001286
2924	3661	-0.001231
2924	3662	-0.001378
2924	3663	-0.001296
2924	3664	-0.001256
2924	3665	-0.001295
2924	3666	-0.001293
2924	3667	-0.001309
2924	3668	-0.001295
2924	3669	-0.001294
2924	3670	-0.001299
2924	3671	-0.001295
2924	3672	-0.001481
2924	3673	-0.00139
2924	3674	-0.001298
2924	3675	-0.001296
2924	3676	-0.001297
2924	3677	6.8e-05
2924	3678	8e-05
2924	3679	6.8e-05
2924	3680	6.8e-05
2924	3681	5.5e-05
2924	3682	7.9e-05
2924	3683	7e-05
2924	3684	7e-05
2924	3685	5.5e-05
2924	3686	8.7e-05
2924	3687	6.3e-05
2924	3688	7e-05
2924	3689	6.8e-05
2924	3690	8.1e-05
2924	3691	6.8e-05
2924	3692	7e-05
2924	3693	8e-05
2924	3694	0.000106
2924	3695	6.8e-05
2924	3696	8.6e-05
2924	3697	7.5e-05
2924	3698	6.8e-05
2924	3699	5.7e-05
2924	3700	4.9e-05
2924	3701	6.8e-05
2924	3702	6.8e-05
2924	3703	6.8e-05
2924	3704	7.8e-05
2924	3705	5.5e-05
2924	3706	7.7e-05
2924	3707	9.3e-05
2924	3708	7.6e-05
2924	3709	7.6e-05
2924	3710	9.3e-05
2924	3711	0.000117
2924	3712	7.6e-05
2924	3713	5.3e-05
2924	3714	8.6e-05
2924	3715	9.3e-05
2924	3716	8.2e-05
2924	3717	9.3e-05
2924	3718	7.1e-05
2924	3719	7.6e-05
2924	3720	5.4e-05
2924	3721	7.6e-05
2924	3722	6.3e-05
2924	3723	7.3e-05
2924	3724	6.8e-05
2924	3725	7.2e-05
2924	3726	6.8e-05
2924	3727	6.8e-05
2924	3728	7.6e-05
2924	3729	6.9e-05
2924	3730	8.1e-05
2924	3731	7.3e-05
2924	3732	6.3e-05
2924	3733	7.2e-05
2924	3734	7.2e-05
2924	3735	0.00012
2924	3736	7.2e-05
2924	3737	7.2e-05
2924	3738	5.8e-05
2924	3739	6.7e-05
2924	3740	5.4e-05
2924	3741	7.1e-05
2924	3742	4.6e-05
2924	3743	3.3e-05
2924	3744	5.3e-05
2924	3745	6.8e-05
2924	3746	7e-05
2924	3747	5.6e-05
2924	3748	5.8e-05
2924	3749	6.8e-05
2924	3750	6.5e-05
2924	3751	0.000134
2924	3752	7.2e-05
2924	3753	6.5e-05
2924	3754	6.3e-05
2924	3755	7e-05
2924	3756	6.6e-05
2924	3757	6.3e-05
2924	3758	6.8e-05
2924	3759	6.3e-05
2924	3760	6.3e-05
2924	3761	5e-05
2924	3762	6.4e-05
2924	3763	6.3e-05
2924	3764	4.9e-05
2924	3765	7.8e-05
2924	3766	6.3e-05
2924	3767	6.3e-05
2924	3768	6.4e-05
2924	3769	6.5e-05
2924	3770	6.5e-05
2924	3771	4.9e-05
2924	3772	5e-05
2924	3773	6.5e-05
2924	3774	6.4e-05
2924	3775	6.5e-05
2924	3776	6.6e-05
2924	3777	8.2e-05
2924	3778	0.000127
2924	3779	6.4e-05
2924	3780	0.000111
2924	3781	6.5e-05
2924	3782	7.1e-05
2924	3783	5e-05
2924	3784	8.6e-05
2924	3785	6.3e-05
2924	3786	6.2e-05
2924	3787	5e-05
2924	3788	6e-05
2924	3789	6.3e-05
2924	3790	0.000127
2924	3791	6.3e-05
2924	3792	5.1e-05
2924	3793	7.2e-05
2924	3794	4.9e-05
2924	3795	7.5e-05
2924	3796	6.2e-05
2924	3797	5.7e-05
2924	3798	5.1e-05
2924	3799	6.3e-05
2924	3800	6.3e-05
2924	3801	6.3e-05
2924	3802	0.00011
2924	3803	6.4e-05
2924	3804	5e-05
2924	3805	6.3e-05
2924	3806	6.3e-05
2924	3807	6.3e-05
2924	3808	6.3e-05
2924	3809	6.3e-05
2924	3810	6.3e-05
2924	3811	6.3e-05
2924	3812	6.3e-05
2924	3813	6.3e-05
2924	3814	6.3e-05
2924	3815	6.3e-05
2924	3816	6.9e-05
2924	3817	6.4e-05
2924	3818	4.3e-05
2924	3819	6.4e-05
2924	3820	6.4e-05
2924	3821	6.3e-05
2924	3822	5.4e-05
2925	2926	0.003614
2925	2927	0.003609
2925	2928	0.003614
2925	2929	0.003614
2925	2930	0.003614
2925	2931	0.003614
2925	2932	0.003617
2925	2933	0.003602
2925	2934	0.003598
2925	2935	0.00361
2925	2936	0.00361
2925	2937	0.003567
2925	2938	0.00361
2925	2939	0.00361
2925	2940	0.003589
2925	2941	0.003936
2925	2942	0.00361
2925	2943	0.003636
2925	2944	0.004795
2925	2945	0.00361
2925	2946	0.003597
2925	2947	0.00361
2925	2948	-0.000161
2925	2949	-0.000171
2925	2950	-0.000161
2925	2951	-0.000165
2925	2952	-0.000165
2925	2953	-0.000141
2925	2954	-0.000141
2925	2955	-0.000142
2925	2956	-0.000141
2925	2957	-0.000142
2925	2958	-0.000142
2925	2959	-0.000155
2925	2960	-0.000142
2925	2961	-0.000142
2925	2962	-0.000142
2925	2963	-0.000142
2925	2964	-0.00011
2925	2965	-0.000142
2925	2966	-0.000142
2925	2967	-0.000141
2925	2968	-0.000142
2925	2969	-0.000141
2925	2970	-0.00011
2925	2971	-0.000142
2925	2972	-0.000141
2925	2973	-0.000129
2925	2974	-0.000142
2925	2975	-0.000142
2925	2976	-0.000142
2925	2977	-0.000142
2925	2978	-0.000142
2925	2979	-0.000142
2925	2980	-0.000142
2925	2981	-0.000142
2925	2982	-0.000162
2925	2983	-0.000142
2925	2984	-0.000142
2925	2985	-0.000129
2925	2986	-0.000142
2925	2987	-0.000145
2925	2988	-0.000125
2925	2989	-0.000165
2925	2990	-0.000145
2925	2991	-0.000189
2925	2992	-0.000146
2925	2993	-0.000141
2925	2994	-0.000155
2925	2995	-0.000141
2925	2996	-0.000144
2925	2997	-0.000144
2925	2998	-0.000144
2925	2999	-0.000144
2925	3000	-0.000144
2925	3001	-0.000144
2925	3002	-0.000144
2925	3003	-0.000121
2925	3004	-0.000144
2925	3005	-0.000144
2925	3006	-0.000118
2925	3007	-0.000144
2925	3008	-0.000144
2925	3009	-0.000144
2925	3010	-0.000136
2925	3011	-0.000144
2925	3012	-0.000162
2925	3013	-0.000149
2925	3014	-0.000149
2925	3015	-0.000143
2925	3016	-0.000149
2925	3017	-0.000163
2925	3018	-0.000149
2925	3019	-0.000149
2925	3020	-0.000149
2925	3021	-0.000147
2925	3022	-0.000149
2925	3023	-0.000149
2925	3024	-0.000223
2925	3025	-0.000149
2925	3026	-0.000154
2925	3027	-0.000149
2925	3028	-0.000149
2925	3029	-0.000149
2925	3030	-0.000155
2925	3031	-0.000149
2925	3032	-0.000149
2925	3033	-0.000149
2925	3034	-0.000142
2925	3035	-0.000149
2925	3036	-0.000149
2925	3037	-0.000149
2925	3038	-0.000149
2925	3039	-0.000142
2925	3040	-0.000149
2925	3041	-0.00015
2925	3042	-0.000108
2925	3043	-0.000173
2925	3044	-0.00016
2925	3045	-0.00016
2925	3046	-0.000182
2925	3047	-0.00016
2925	3048	-0.000177
2925	3049	-0.00016
2925	3050	-0.00016
2925	3051	-0.00016
2925	3052	-0.000181
2925	3053	-0.00016
2925	3054	-0.000133
2925	3055	-0.000162
2925	3056	-0.000162
2925	3057	-0.000198
2925	3058	-2.6e-05
2925	3059	-0.000174
2925	3060	6.4e-05
2925	3061	-0.000162
2925	3062	-0.000161
2925	3063	-0.000149
2925	3064	-0.000162
2925	3065	-0.000162
2925	3066	-0.000176
2925	3067	-0.000162
2925	3068	-0.000162
2925	3069	-0.000172
2925	3070	-0.000163
2925	3071	-0.000162
2925	3072	-0.000162
2925	3073	-0.000163
2925	3074	-0.000163
2925	3075	-0.000154
2925	3076	-0.000176
2925	3077	-0.00016
2925	3078	-0.000137
2925	3079	-0.00016
2925	3080	-0.000126
2925	3081	-0.000161
2925	3082	-0.00016
2925	3083	-0.00016
2925	3084	-0.00016
2925	3085	-0.00016
2925	3086	-0.00016
2925	3087	-0.000161
2925	3088	-0.000161
2925	3089	-0.000161
2925	3090	-0.000161
2925	3091	-0.000161
2925	3092	-0.000161
2925	3093	-0.000161
2925	3094	-0.000161
2925	3095	-0.000161
2925	3096	-0.000161
2925	3097	-0.000161
2925	3098	-0.000161
2925	3099	-0.000139
2925	3100	-0.000139
2925	3101	-0.000139
2925	3102	-0.000139
2925	3103	5.2e-05
2925	3104	5.2e-05
2925	3105	5.2e-05
2925	3106	5.2e-05
2925	3107	5.2e-05
2925	3108	5.2e-05
2925	3109	5.2e-05
2925	3110	5.2e-05
2925	3111	3.8e-05
2925	3112	5.3e-05
2925	3113	5.3e-05
2925	3114	5.3e-05
2925	3115	5.3e-05
2925	3116	5.3e-05
2925	3117	5.2e-05
2925	3118	5.7e-05
2925	3119	5.3e-05
2925	3120	5.3e-05
2925	3121	5.3e-05
2925	3122	5.2e-05
2925	3123	6.4e-05
2925	3124	6e-05
2925	3125	5.3e-05
2925	3126	4.1e-05
2925	3127	5.3e-05
2925	3128	5.3e-05
2925	3129	5.3e-05
2925	3130	5.3e-05
2925	3131	5.3e-05
2925	3132	7.9e-05
2925	3133	5.3e-05
2925	3134	4.5e-05
2925	3135	4e-05
2925	3136	5.3e-05
2925	3137	5.3e-05
2925	3138	3.2e-05
2925	3139	5.3e-05
2925	3140	5.7e-05
2925	3141	6.5e-05
2925	3142	5.3e-05
2925	3143	5.3e-05
2925	3144	5.7e-05
2925	3145	4.7e-05
2925	3146	5.3e-05
2925	3147	5.6e-05
2925	3148	5.3e-05
2925	3149	5.3e-05
2925	3150	6.8e-05
2925	3151	5.3e-05
2925	3152	5.3e-05
2925	3153	6.1e-05
2925	3154	5.3e-05
2925	3155	5.3e-05
2925	3156	5.7e-05
2925	3157	5.3e-05
2925	3158	5.3e-05
2925	3159	4.1e-05
2925	3160	5.3e-05
2925	3161	5.3e-05
2925	3162	6.2e-05
2925	3163	5.4e-05
2925	3164	5.4e-05
2925	3165	5.5e-05
2925	3166	5.8e-05
2925	3167	6.6e-05
2925	3168	5e-05
2925	3169	5.8e-05
2925	3170	5.8e-05
2925	3171	5.8e-05
2925	3172	7.5e-05
2925	3173	5.8e-05
2925	3174	5.8e-05
2925	3175	5.8e-05
2925	3176	5.8e-05
2925	3177	5.8e-05
2925	3178	5.7e-05
2925	3179	5.8e-05
2925	3180	4.4e-05
2925	3181	7.6e-05
2925	3182	5.8e-05
2925	3183	5.1e-05
2925	3184	5.8e-05
2925	3185	5.8e-05
2925	3186	7.8e-05
2925	3187	5.8e-05
2925	3188	5.8e-05
2925	3189	7.2e-05
2925	3190	5.8e-05
2925	3191	5.8e-05
2925	3192	5.8e-05
2925	3193	5.8e-05
2925	3194	5.6e-05
2925	3195	7e-05
2925	3196	5.8e-05
2925	3197	5.8e-05
2925	3198	5.8e-05
2925	3199	5.8e-05
2925	3200	0.000108
2925	3201	8.8e-05
2925	3202	0.00013
2925	3203	8.9e-05
2925	3204	8.3e-05
2925	3205	0.000135
2925	3206	8.9e-05
2925	3207	9.3e-05
2925	3208	9e-05
2925	3209	8.7e-05
2925	3210	8.9e-05
2925	3211	6.3e-05
2925	3212	9.5e-05
2925	3213	6.6e-05
2925	3214	7.6e-05
2925	3215	7.7e-05
2925	3216	7.7e-05
2925	3217	7.7e-05
2925	3218	8.6e-05
2925	3219	0.000107
2925	3220	0.000124
2925	3221	6.3e-05
2925	3222	6.4e-05
2925	3223	7.7e-05
2925	3224	7.7e-05
2925	3225	8.9e-05
2925	3226	7.7e-05
2925	3227	7.9e-05
2925	3228	7.5e-05
2925	3229	7.7e-05
2925	3230	7.7e-05
2925	3231	8.4e-05
2925	3232	0.000105
2925	3233	8.7e-05
2925	3234	7.9e-05
2925	3235	0.000112
2925	3236	7.7e-05
2925	3237	6.2e-05
2925	3238	7.7e-05
2925	3239	7.7e-05
2925	3240	7.7e-05
2925	3241	9.4e-05
2925	3242	7.7e-05
2925	3243	7.7e-05
2925	3244	7.7e-05
2925	3245	7.7e-05
2925	3246	7.8e-05
2925	3247	8e-05
2925	3248	7.7e-05
2925	3249	6.4e-05
2925	3250	8.7e-05
2925	3251	8.6e-05
2925	3252	0.000104
2925	3253	8.1e-05
2925	3254	9e-05
2925	3255	7.3e-05
2925	3256	7.7e-05
2925	3257	7.7e-05
2925	3258	0.000124
2925	3259	9.5e-05
2925	3260	7.7e-05
2925	3261	9.1e-05
2925	3262	6.3e-05
2925	3263	7.7e-05
2925	3264	7.7e-05
2925	3265	7.7e-05
2925	3266	7.7e-05
2925	3267	7.7e-05
2925	3268	7.7e-05
2925	3269	7.7e-05
2925	3270	7.7e-05
2925	3271	7.7e-05
2925	3272	7.9e-05
2925	3273	7.7e-05
2925	3274	7.7e-05
2925	3275	7.7e-05
2925	3276	0.00046
2925	3277	7.7e-05
2925	3278	7.7e-05
2925	3279	7.7e-05
2925	3280	6.4e-05
2925	3281	7.7e-05
2925	3282	7.1e-05
2925	3283	5.6e-05
2925	3284	7.7e-05
2925	3285	7.7e-05
2925	3286	7.7e-05
2925	3287	7e-05
2925	3288	9.3e-05
2925	3289	7.7e-05
2925	3290	7.7e-05
2925	3291	7.7e-05
2925	3292	7.6e-05
2925	3293	7.7e-05
2925	3294	9.1e-05
2925	3295	7.7e-05
2925	3296	7.2e-05
2925	3297	7.7e-05
2925	3298	7.7e-05
2925	3299	8.4e-05
2925	3300	9.7e-05
2925	3301	6.1e-05
2925	3302	9.1e-05
2925	3303	8.3e-05
2925	3304	7.7e-05
2925	3305	9e-05
2925	3306	7.7e-05
2925	3307	7.8e-05
2925	3308	7.8e-05
2925	3309	7.8e-05
2925	3310	9e-06
2925	3311	7.8e-05
2925	3312	0.000125
2925	3313	7.8e-05
2925	3314	7.8e-05
2925	3315	7.8e-05
2925	3316	7.8e-05
2925	3317	7.8e-05
2925	3318	7.8e-05
2925	3319	7.8e-05
2925	3320	9.1e-05
2925	3321	7.2e-05
2925	3322	7.6e-05
2925	3323	7.3e-05
2925	3324	7.8e-05
2925	3325	8.2e-05
2925	3326	7.8e-05
2925	3327	7.8e-05
2925	3328	7.8e-05
2925	3329	7.8e-05
2925	3330	6.5e-05
2925	3331	7.8e-05
2925	3332	7e-05
2925	3333	7.4e-05
2925	3334	7.1e-05
2925	3335	8.2e-05
2925	3336	7.8e-05
2925	3337	7.1e-05
2925	3338	6.2e-05
2925	3339	8.9e-05
2925	3340	6.4e-05
2925	3341	7.9e-05
2925	3342	8.4e-05
2925	3343	7.8e-05
2925	3344	7.8e-05
2925	3345	7.8e-05
2925	3346	7.8e-05
2925	3347	9.6e-05
2925	3348	8.6e-05
2925	3349	7.8e-05
2925	3350	9.4e-05
2925	3351	7.8e-05
2925	3352	-0.000119
2925	3353	6.5e-05
2925	3354	7.8e-05
2925	3355	7.8e-05
2925	3356	7.8e-05
2925	3357	6.5e-05
2925	3358	7.8e-05
2925	3359	7.2e-05
2925	3360	8.2e-05
2925	3361	7.8e-05
2925	3362	7.8e-05
2925	3363	7.8e-05
2925	3364	0.000103
2925	3365	8.6e-05
2925	3366	0.000111
2925	3367	6.4e-05
2925	3368	6.4e-05
2925	3369	6.3e-05
2925	3370	5.8e-05
2925	3371	6.4e-05
2925	3372	6.4e-05
2925	3373	2.9e-05
2925	3374	6.4e-05
2925	3375	4.9e-05
2925	3376	6.4e-05
2925	3377	6.4e-05
2925	3378	6.4e-05
2925	3379	6.4e-05
2925	3380	6.3e-05
2925	3381	6.4e-05
2925	3382	7.6e-05
2925	3383	6.4e-05
2925	3384	6.4e-05
2925	3385	8.8e-05
2925	3386	6.4e-05
2925	3387	7.9e-05
2925	3388	4.3e-05
2925	3389	6.4e-05
2925	3390	4.3e-05
2925	3391	6.4e-05
2925	3392	6.4e-05
2925	3393	6.4e-05
2925	3394	5.3e-05
2925	3395	4.9e-05
2925	3396	6.4e-05
2925	3397	8.1e-05
2925	3398	6.3e-05
2925	3399	6.8e-05
2925	3400	8e-05
2925	3401	6.4e-05
2925	3402	7e-05
2925	3403	6.4e-05
2925	3404	6.4e-05
2925	3405	6.4e-05
2925	3406	8.2e-05
2925	3407	6.5e-05
2925	3408	6.4e-05
2925	3409	6.4e-05
2925	3410	6.4e-05
2925	3411	6.4e-05
2925	3412	6.4e-05
2925	3413	5.9e-05
2925	3414	6.5e-05
2925	3415	9.7e-05
2925	3416	5.9e-05
2925	3417	7.1e-05
2925	3418	6.7e-05
2925	3419	5.9e-05
2925	3420	0.000113
2925	3421	5.9e-05
2925	3422	7.6e-05
2925	3423	5.9e-05
2925	3424	6.4e-05
2925	3425	6.5e-05
2925	3426	-0.000986
2925	3427	-0.000828
2925	3428	-0.00017
2925	3429	-0.000755
2925	3430	-0.000248
2925	3431	-0.000143
2925	3432	-0.000178
2925	3433	-9.8e-05
2925	3434	-0.000147
2925	3435	-0.000146
2925	3436	-0.000171
2925	3437	-0.000163
2925	3438	-0.00041
2925	3439	-0.000147
2925	3440	-0.000174
2925	3441	-0.000764
2925	3442	-0.000147
2925	3443	-0.000147
2925	3444	-0.000617
2925	3445	-0.000147
2925	3446	-0.000146
2925	3447	-0.000179
2925	3448	-0.000146
2925	3449	-0.000146
2925	3450	-0.000336
2925	3451	-0.000147
2925	3452	-0.000147
2925	3453	-0.000168
2925	3454	-0.000178
2925	3455	-0.000147
2925	3456	-0.000146
2925	3457	-0.000341
2925	3458	-0.000146
2925	3459	-0.000174
2925	3460	-0.000147
2925	3461	-0.000146
2925	3462	-0.00018
2925	3463	-0.000172
2925	3464	-0.000179
2925	3465	-0.000177
2925	3466	-0.000147
2925	3467	-0.000147
2925	3468	-0.000147
2925	3469	-0.000147
2925	3470	-0.000146
2925	3471	-0.000146
2925	3472	-0.000146
2925	3473	-0.000147
2925	3474	-0.000141
2925	3475	-0.000172
2925	3476	-0.000154
2925	3477	-0.000169
2925	3478	-0.000147
2925	3479	-0.000146
2925	3480	-0.000146
2925	3481	-0.00015
2925	3482	-0.000147
2925	3483	-0.000153
2925	3484	-0.000738
2925	3485	-0.000819
2925	3486	-0.001393
2925	3487	-0.000633
2925	3488	-0.001425
2925	3489	-0.001417
2925	3490	-0.001325
2925	3491	-0.001425
2925	3492	-0.001381
2925	3493	-0.001457
2925	3494	-0.001426
2925	3495	-0.001426
2925	3496	-0.00078
2925	3497	-0.000785
2925	3498	-0.000785
2925	3499	-0.000733
2925	3500	-0.000809
2925	3501	-0.000785
2925	3502	-0.000785
2925	3503	-0.000995
2925	3504	-0.001003
2925	3505	-0.00095
2925	3506	-0.000977
2925	3507	-0.001328
2925	3508	-0.00133
2925	3509	-0.001406
2925	3510	-0.001387
2925	3511	-0.001352
2925	3512	-0.00135
2925	3513	-0.001454
2925	3514	-0.001406
2925	3515	-0.001353
2925	3516	-0.001371
2925	3517	-0.001346
2925	3518	-0.001348
2925	3519	-0.001312
2925	3520	-0.0013
2925	3521	-0.001328
2925	3522	-0.0013
2925	3523	-0.001301
2925	3524	-0.0013
2925	3525	-0.001309
2925	3526	-0.001288
2925	3527	-0.001301
2925	3528	-0.001281
2925	3529	-0.001366
2925	3530	-0.001301
2925	3531	-0.001326
2925	3532	-0.001301
2925	3533	-0.001301
2925	3534	-0.001284
2925	3535	-0.001374
2925	3536	-0.001302
2925	3537	-0.001301
2925	3538	-0.0013
2925	3539	-0.001301
2925	3540	-0.001301
2925	3541	-0.001328
2925	3542	-0.001323
2925	3543	-0.0014
2925	3544	-0.001291
2925	3545	-0.001301
2925	3546	-0.001295
2925	3547	-0.001287
2925	3548	-0.001301
2925	3549	-0.001346
2925	3550	-0.001324
2925	3551	-0.001301
2925	3552	-0.0013
2925	3553	-0.001239
2925	3554	-0.00129
2925	3555	-0.00135
2925	3556	-0.0014
2925	3557	-0.001301
2925	3558	-0.001297
2925	3559	-0.001307
2925	3560	-0.001257
2925	3561	-0.001327
2925	3562	-0.001301
2925	3563	-0.001315
2925	3564	-0.001298
2925	3565	-0.001309
2925	3566	-0.001295
2925	3567	-0.001294
2925	3568	-0.001295
2925	3569	-0.001295
2925	3570	-0.001276
2925	3571	-0.001294
2925	3572	-0.001294
2925	3573	-0.001183
2925	3574	-0.001299
2925	3575	-0.001301
2925	3576	-0.001298
2925	3577	-0.001355
2925	3578	-0.001299
2925	3579	-0.001299
2925	3580	-0.0013
2925	3581	-0.001301
2925	3582	-0.001401
2925	3583	-0.001394
2925	3584	-0.001299
2925	3585	-0.00133
2925	3586	-0.0013
2925	3587	-0.0013
2925	3588	-0.001238
2925	3589	-0.001297
2925	3590	-0.001297
2925	3591	-0.001364
2925	3592	-0.00129
2925	3593	-0.001296
2925	3594	-0.001286
2925	3595	-0.001392
2925	3596	-0.001295
2925	3597	-0.001435
2925	3598	-0.00132
2925	3599	-0.001296
2925	3600	-0.001401
2925	3601	-0.001441
2925	3602	-0.00127
2925	3603	-0.001321
2925	3604	-0.00138
2925	3605	-0.00131
2925	3606	-0.001359
2925	3607	-0.001294
2925	3608	-0.001296
2925	3609	-0.001385
2925	3610	-0.001319
2925	3611	-0.001319
2925	3612	-0.001321
2925	3613	-0.001318
2925	3614	-0.001563
2925	3615	-0.00132
2925	3616	-0.001319
2925	3617	-0.001318
2925	3618	-0.001352
2925	3619	-0.001318
2925	3620	-0.001318
2925	3621	-0.001333
2925	3622	-0.001305
2925	3623	-0.001319
2925	3624	-0.001458
2925	3625	-0.001309
2925	3626	-0.001318
2925	3627	-0.001342
2925	3628	-0.001278
2925	3629	-0.001317
2925	3630	-0.001316
2925	3631	-0.001294
2925	3632	-0.001293
2925	3633	-0.001285
2925	3634	-0.001294
2925	3635	-0.001294
2925	3636	-0.001293
2925	3637	-0.001293
2925	3638	-0.001294
2925	3639	-0.001307
2925	3640	6.4e-05
2925	3641	-0.001294
2925	3642	-0.001294
2925	3643	-0.001294
2925	3644	-0.001294
2925	3645	-0.001346
2925	3646	-0.001278
2925	3647	-0.001371
2925	3648	-0.001293
2925	3649	-0.001294
2925	3650	-0.001294
2925	3651	-0.001294
2925	3652	-0.001283
2925	3653	-0.001294
2925	3654	-0.001306
2925	3655	-0.001427
2925	3656	-0.00134
2925	3657	-0.001312
2925	3658	-0.001294
2925	3659	-0.001294
2925	3660	-0.001286
2925	3661	-0.001231
2925	3662	-0.001378
2925	3663	-0.001296
2925	3664	-0.001256
2925	3665	-0.001295
2925	3666	-0.001293
2925	3667	-0.001309
2925	3668	-0.001295
2925	3669	-0.001294
2925	3670	-0.001299
2925	3671	-0.001295
2925	3672	-0.001481
2925	3673	-0.00139
2925	3674	-0.001298
2925	3675	-0.001296
2925	3676	-0.001297
2925	3677	6.8e-05
2925	3678	8e-05
2925	3679	6.8e-05
2925	3680	6.8e-05
2925	3681	5.5e-05
2925	3682	7.9e-05
2925	3683	7e-05
2925	3684	7e-05
2925	3685	5.5e-05
2925	3686	8.7e-05
2925	3687	6.3e-05
2925	3688	7e-05
2925	3689	6.8e-05
2925	3690	8.1e-05
2925	3691	6.8e-05
2925	3692	7e-05
2925	3693	8e-05
2925	3694	0.000106
2925	3695	6.8e-05
2925	3696	8.6e-05
2925	3697	7.5e-05
2925	3698	6.8e-05
2925	3699	5.7e-05
2925	3700	4.9e-05
2925	3701	6.8e-05
2925	3702	6.8e-05
2925	3703	6.8e-05
2925	3704	7.8e-05
2925	3705	5.5e-05
2925	3706	7.7e-05
2925	3707	9.3e-05
2925	3708	7.6e-05
2925	3709	7.6e-05
2925	3710	9.3e-05
2925	3711	0.000117
2925	3712	7.6e-05
2925	3713	5.3e-05
2925	3714	8.6e-05
2925	3715	9.3e-05
2925	3716	8.2e-05
2925	3717	9.3e-05
2925	3718	7.1e-05
2925	3719	7.6e-05
2925	3720	5.4e-05
2925	3721	7.6e-05
2925	3722	6.3e-05
2925	3723	7.3e-05
2925	3724	6.8e-05
2925	3725	7.2e-05
2925	3726	6.8e-05
2925	3727	6.8e-05
2925	3728	7.6e-05
2925	3729	6.9e-05
2925	3730	8.1e-05
2925	3731	7.3e-05
2925	3732	6.3e-05
2925	3733	7.2e-05
2925	3734	7.2e-05
2925	3735	0.00012
2925	3736	7.2e-05
2925	3737	7.2e-05
2925	3738	5.8e-05
2925	3739	6.7e-05
2925	3740	5.4e-05
2925	3741	7.1e-05
2925	3742	4.6e-05
2925	3743	3.3e-05
2925	3744	5.3e-05
2925	3745	6.8e-05
2925	3746	7e-05
2925	3747	5.6e-05
2925	3748	5.8e-05
2925	3749	6.8e-05
2925	3750	6.5e-05
2925	3751	0.000134
2925	3752	7.2e-05
2925	3753	6.5e-05
2925	3754	6.3e-05
2925	3755	7e-05
2925	3756	6.6e-05
2925	3757	6.3e-05
2925	3758	6.8e-05
2925	3759	6.3e-05
2925	3760	6.3e-05
2925	3761	5e-05
2925	3762	6.4e-05
2925	3763	6.3e-05
2925	3764	4.9e-05
2925	3765	7.8e-05
2925	3766	6.3e-05
2925	3767	6.3e-05
2925	3768	6.4e-05
2925	3769	6.5e-05
2925	3770	6.5e-05
2925	3771	4.9e-05
2925	3772	5e-05
2925	3773	6.5e-05
2925	3774	6.4e-05
2925	3775	6.5e-05
2925	3776	6.6e-05
2925	3777	8.2e-05
2925	3778	0.000127
2925	3779	6.4e-05
2925	3780	0.000111
2925	3781	6.5e-05
2925	3782	7.1e-05
2925	3783	5e-05
2925	3784	8.6e-05
2925	3785	6.3e-05
2925	3786	6.2e-05
2925	3787	5e-05
2925	3788	6e-05
2925	3789	6.3e-05
2925	3790	0.000127
2925	3791	6.3e-05
2925	3792	5.1e-05
2925	3793	7.2e-05
2925	3794	4.9e-05
2925	3795	7.5e-05
2925	3796	6.2e-05
2925	3797	5.7e-05
2925	3798	5.1e-05
2925	3799	6.3e-05
2925	3800	6.3e-05
2925	3801	6.3e-05
2925	3802	0.00011
2925	3803	6.4e-05
2925	3804	5e-05
2925	3805	6.3e-05
2925	3806	6.3e-05
2925	3807	6.3e-05
2925	3808	6.3e-05
2925	3809	6.3e-05
2925	3810	6.3e-05
2925	3811	6.3e-05
2925	3812	6.3e-05
2925	3813	6.3e-05
2925	3814	6.3e-05
2925	3815	6.3e-05
2925	3816	6.9e-05
2925	3817	6.4e-05
2925	3818	4.3e-05
2925	3819	6.4e-05
2925	3820	6.4e-05
2925	3821	6.3e-05
2925	3822	5.4e-05
2926	2927	0.003609
2926	2928	0.003614
2926	2929	0.003614
2926	2930	0.003614
2926	2931	0.003614
2926	2932	0.003617
2926	2933	0.003602
2926	2934	0.003598
2926	2935	0.00361
2926	2936	0.00361
2926	2937	0.003567
2926	2938	0.00361
2926	2939	0.00361
2926	2940	0.003589
2926	2941	0.003936
2926	2942	0.00361
2926	2943	0.003636
2926	2944	0.004795
2926	2945	0.00361
2926	2946	0.003597
2926	2947	0.00361
2926	2948	-0.000161
2926	2949	-0.000171
2926	2950	-0.000161
2926	2951	-0.000165
2926	2952	-0.000165
2926	2953	-0.000141
2926	2954	-0.000141
2926	2955	-0.000142
2926	2956	-0.000141
2926	2957	-0.000142
2926	2958	-0.000142
2926	2959	-0.000155
2926	2960	-0.000142
2926	2961	-0.000142
2926	2962	-0.000142
2926	2963	-0.000142
2926	2964	-0.00011
2926	2965	-0.000142
2926	2966	-0.000142
2926	2967	-0.000141
2926	2968	-0.000142
2926	2969	-0.000141
2926	2970	-0.00011
2926	2971	-0.000142
2926	2972	-0.000141
2926	2973	-0.000129
2926	2974	-0.000142
2926	2975	-0.000142
2926	2976	-0.000142
2926	2977	-0.000142
2926	2978	-0.000142
2926	2979	-0.000142
2926	2980	-0.000142
2926	2981	-0.000142
2926	2982	-0.000162
2926	2983	-0.000142
2926	2984	-0.000142
2926	2985	-0.000129
2926	2986	-0.000142
2926	2987	-0.000145
2926	2988	-0.000125
2926	2989	-0.000166
2926	2990	-0.000145
2926	2991	-0.000189
2926	2992	-0.000147
2926	2993	-0.000141
2926	2994	-0.000155
2926	2995	-0.000141
2926	2996	-0.000144
2926	2997	-0.000144
2926	2998	-0.000144
2926	2999	-0.000144
2926	3000	-0.000144
2926	3001	-0.000144
2926	3002	-0.000144
2926	3003	-0.000121
2926	3004	-0.000144
2926	3005	-0.000144
2926	3006	-0.000118
2926	3007	-0.000144
2926	3008	-0.000144
2926	3009	-0.000144
2926	3010	-0.000136
2926	3011	-0.000144
2926	3012	-0.000162
2926	3013	-0.000149
2926	3014	-0.000149
2926	3015	-0.000143
2926	3016	-0.000149
2926	3017	-0.000163
2926	3018	-0.000149
2926	3019	-0.000149
2926	3020	-0.000149
2926	3021	-0.000147
2926	3022	-0.000149
2926	3023	-0.000149
2926	3024	-0.000223
2926	3025	-0.000149
2926	3026	-0.000154
2926	3027	-0.000149
2926	3028	-0.000149
2926	3029	-0.000149
2926	3030	-0.000155
2926	3031	-0.000149
2926	3032	-0.000149
2926	3033	-0.000149
2926	3034	-0.000142
2926	3035	-0.000149
2926	3036	-0.000149
2926	3037	-0.000149
2926	3038	-0.000149
2926	3039	-0.000142
2926	3040	-0.000149
2926	3041	-0.00015
2926	3042	-0.000108
2926	3043	-0.000173
2926	3044	-0.00016
2926	3045	-0.00016
2926	3046	-0.000182
2926	3047	-0.00016
2926	3048	-0.000177
2926	3049	-0.00016
2926	3050	-0.00016
2926	3051	-0.00016
2926	3052	-0.000181
2926	3053	-0.00016
2926	3054	-0.000133
2926	3055	-0.000162
2926	3056	-0.000162
2926	3057	-0.000198
2926	3058	-2.6e-05
2926	3059	-0.000174
2926	3060	6.4e-05
2926	3061	-0.000162
2926	3062	-0.000161
2926	3063	-0.000149
2926	3064	-0.000162
2926	3065	-0.000162
2926	3066	-0.000176
2926	3067	-0.000162
2926	3068	-0.000162
2926	3069	-0.000172
2926	3070	-0.000163
2926	3071	-0.000162
2926	3072	-0.000162
2926	3073	-0.000163
2926	3074	-0.000163
2926	3075	-0.000154
2926	3076	-0.000176
2926	3077	-0.00016
2926	3078	-0.000137
2926	3079	-0.00016
2926	3080	-0.000126
2926	3081	-0.000161
2926	3082	-0.00016
2926	3083	-0.00016
2926	3084	-0.00016
2926	3085	-0.00016
2926	3086	-0.00016
2926	3087	-0.000161
2926	3088	-0.000161
2926	3089	-0.000161
2926	3090	-0.000161
2926	3091	-0.000161
2926	3092	-0.000161
2926	3093	-0.000161
2926	3094	-0.000161
2926	3095	-0.000161
2926	3096	-0.000161
2926	3097	-0.000161
2926	3098	-0.000161
2926	3099	-0.000139
2926	3100	-0.000139
2926	3101	-0.000139
2926	3102	-0.000139
2926	3103	5.2e-05
2926	3104	5.2e-05
2926	3105	5.2e-05
2926	3106	5.2e-05
2926	3107	5.2e-05
2926	3108	5.2e-05
2926	3109	5.2e-05
2926	3110	5.2e-05
2926	3111	3.8e-05
2926	3112	5.3e-05
2926	3113	5.3e-05
2926	3114	5.3e-05
2926	3115	5.3e-05
2926	3116	5.3e-05
2926	3117	5.2e-05
2926	3118	5.7e-05
2926	3119	5.3e-05
2926	3120	5.3e-05
2926	3121	5.3e-05
2926	3122	5.2e-05
2926	3123	6.4e-05
2926	3124	6e-05
2926	3125	5.3e-05
2926	3126	4.1e-05
2926	3127	5.3e-05
2926	3128	5.3e-05
2926	3129	5.3e-05
2926	3130	5.3e-05
2926	3131	5.3e-05
2926	3132	7.9e-05
2926	3133	5.3e-05
2926	3134	4.5e-05
2926	3135	4e-05
2926	3136	5.3e-05
2926	3137	5.3e-05
2926	3138	3.2e-05
2926	3139	5.3e-05
2926	3140	5.7e-05
2926	3141	6.5e-05
2926	3142	5.3e-05
2926	3143	5.3e-05
2926	3144	5.7e-05
2926	3145	4.7e-05
2926	3146	5.3e-05
2926	3147	5.6e-05
2926	3148	5.3e-05
2926	3149	5.3e-05
2926	3150	6.8e-05
2926	3151	5.3e-05
2926	3152	5.3e-05
2926	3153	6.1e-05
2926	3154	5.3e-05
2926	3155	5.3e-05
2926	3156	5.7e-05
2926	3157	5.3e-05
2926	3158	5.3e-05
2926	3159	4.1e-05
2926	3160	5.3e-05
2926	3161	5.3e-05
2926	3162	6.2e-05
2926	3163	5.4e-05
2926	3164	5.4e-05
2926	3165	5.5e-05
2926	3166	5.8e-05
2926	3167	6.6e-05
2926	3168	5e-05
2926	3169	5.8e-05
2926	3170	5.8e-05
2926	3171	5.8e-05
2926	3172	7.5e-05
2926	3173	5.8e-05
2926	3174	5.8e-05
2926	3175	5.8e-05
2926	3176	5.8e-05
2926	3177	5.8e-05
2926	3178	5.7e-05
2926	3179	5.8e-05
2926	3180	4.4e-05
2926	3181	7.6e-05
2926	3182	5.8e-05
2926	3183	5.1e-05
2926	3184	5.8e-05
2926	3185	5.8e-05
2926	3186	7.8e-05
2926	3187	5.8e-05
2926	3188	5.8e-05
2926	3189	7.2e-05
2926	3190	5.8e-05
2926	3191	5.8e-05
2926	3192	5.8e-05
2926	3193	5.8e-05
2926	3194	5.6e-05
2926	3195	7e-05
2926	3196	5.8e-05
2926	3197	5.8e-05
2926	3198	5.8e-05
2926	3199	5.8e-05
2926	3200	0.000108
2926	3201	8.8e-05
2926	3202	0.00013
2926	3203	8.9e-05
2926	3204	8.3e-05
2926	3205	0.000135
2926	3206	8.9e-05
2926	3207	9.3e-05
2926	3208	9e-05
2926	3209	8.7e-05
2926	3210	8.9e-05
2926	3211	6.3e-05
2926	3212	9.5e-05
2926	3213	6.6e-05
2926	3214	7.6e-05
2926	3215	7.7e-05
2926	3216	7.7e-05
2926	3217	7.7e-05
2926	3218	8.6e-05
2926	3219	0.000107
2926	3220	0.000124
2926	3221	6.3e-05
2926	3222	6.4e-05
2926	3223	7.7e-05
2926	3224	7.7e-05
2926	3225	8.9e-05
2926	3226	7.7e-05
2926	3227	7.9e-05
2926	3228	7.5e-05
2926	3229	7.7e-05
2926	3230	7.7e-05
2926	3231	8.5e-05
2926	3232	0.000105
2926	3233	8.7e-05
2926	3234	7.9e-05
2926	3235	0.000112
2926	3236	7.7e-05
2926	3237	6.2e-05
2926	3238	7.7e-05
2926	3239	7.7e-05
2926	3240	7.7e-05
2926	3241	9.4e-05
2926	3242	7.7e-05
2926	3243	7.7e-05
2926	3244	7.7e-05
2926	3245	7.7e-05
2926	3246	7.8e-05
2926	3247	8e-05
2926	3248	7.7e-05
2926	3249	6.4e-05
2926	3250	8.7e-05
2926	3251	8.6e-05
2926	3252	0.000104
2926	3253	8.1e-05
2926	3254	9e-05
2926	3255	7.3e-05
2926	3256	7.7e-05
2926	3257	7.7e-05
2926	3258	0.000124
2926	3259	9.5e-05
2926	3260	7.7e-05
2926	3261	9.1e-05
2926	3262	6.3e-05
2926	3263	7.7e-05
2926	3264	7.7e-05
2926	3265	7.7e-05
2926	3266	7.7e-05
2926	3267	7.7e-05
2926	3268	7.7e-05
2926	3269	7.7e-05
2926	3270	7.7e-05
2926	3271	7.7e-05
2926	3272	7.9e-05
2926	3273	7.7e-05
2926	3274	7.7e-05
2926	3275	7.7e-05
2926	3276	0.00046
2926	3277	7.7e-05
2926	3278	7.7e-05
2926	3279	7.7e-05
2926	3280	6.4e-05
2926	3281	7.7e-05
2926	3282	7.1e-05
2926	3283	5.6e-05
2926	3284	7.7e-05
2926	3285	7.7e-05
2926	3286	7.7e-05
2926	3287	7e-05
2926	3288	9.3e-05
2926	3289	7.7e-05
2926	3290	7.7e-05
2926	3291	7.7e-05
2926	3292	7.7e-05
2926	3293	7.7e-05
2926	3294	9.1e-05
2926	3295	7.7e-05
2926	3296	7.2e-05
2926	3297	7.7e-05
2926	3298	7.7e-05
2926	3299	8.4e-05
2926	3300	9.7e-05
2926	3301	6.1e-05
2926	3302	9.1e-05
2926	3303	8.3e-05
2926	3304	7.7e-05
2926	3305	9e-05
2926	3306	7.7e-05
2926	3307	7.8e-05
2926	3308	7.8e-05
2926	3309	7.8e-05
2926	3310	9e-06
2926	3311	7.8e-05
2926	3312	0.000125
2926	3313	7.8e-05
2926	3314	7.8e-05
2926	3315	7.8e-05
2926	3316	7.8e-05
2926	3317	7.8e-05
2926	3318	7.8e-05
2926	3319	7.8e-05
2926	3320	9.1e-05
2926	3321	7.2e-05
2926	3322	7.6e-05
2926	3323	7.3e-05
2926	3324	7.8e-05
2926	3325	8.2e-05
2926	3326	7.8e-05
2926	3327	7.8e-05
2926	3328	7.8e-05
2926	3329	7.8e-05
2926	3330	6.5e-05
2926	3331	7.8e-05
2926	3332	7e-05
2926	3333	7.4e-05
2926	3334	7.1e-05
2926	3335	8.2e-05
2926	3336	7.8e-05
2926	3337	7.1e-05
2926	3338	6.2e-05
2926	3339	8.9e-05
2926	3340	6.4e-05
2926	3341	7.9e-05
2926	3342	8.4e-05
2926	3343	7.8e-05
2926	3344	7.8e-05
2926	3345	7.8e-05
2926	3346	7.8e-05
2926	3347	9.6e-05
2926	3348	8.6e-05
2926	3349	7.8e-05
2926	3350	9.4e-05
2926	3351	7.8e-05
2926	3352	-0.000119
2926	3353	6.5e-05
2926	3354	7.8e-05
2926	3355	7.8e-05
2926	3356	7.8e-05
2926	3357	6.5e-05
2926	3358	7.8e-05
2926	3359	7.2e-05
2926	3360	8.2e-05
2926	3361	7.8e-05
2926	3362	7.8e-05
2926	3363	7.8e-05
2926	3364	0.000103
2926	3365	8.6e-05
2926	3366	0.000111
2926	3367	6.4e-05
2926	3368	6.4e-05
2926	3369	6.4e-05
2926	3370	5.8e-05
2926	3371	6.4e-05
2926	3372	6.4e-05
2926	3373	2.9e-05
2926	3374	6.4e-05
2926	3375	4.9e-05
2926	3376	6.4e-05
2926	3377	6.4e-05
2926	3378	6.4e-05
2926	3379	6.4e-05
2926	3380	6.3e-05
2926	3381	6.4e-05
2926	3382	7.6e-05
2926	3383	6.4e-05
2926	3384	6.4e-05
2926	3385	8.8e-05
2926	3386	6.4e-05
2926	3387	7.9e-05
2926	3388	4.3e-05
2926	3389	6.4e-05
2926	3390	4.3e-05
2926	3391	6.4e-05
2926	3392	6.4e-05
2926	3393	6.4e-05
2926	3394	5.3e-05
2926	3395	4.9e-05
2926	3396	6.4e-05
2926	3397	8.1e-05
2926	3398	6.3e-05
2926	3399	6.8e-05
2926	3400	8e-05
2926	3401	6.4e-05
2926	3402	7e-05
2926	3403	6.4e-05
2926	3404	6.4e-05
2926	3405	6.4e-05
2926	3406	8.2e-05
2926	3407	6.5e-05
2926	3408	6.4e-05
2926	3409	6.4e-05
2926	3410	6.4e-05
2926	3411	6.4e-05
2926	3412	6.4e-05
2926	3413	5.9e-05
2926	3414	6.5e-05
2926	3415	9.7e-05
2926	3416	5.9e-05
2926	3417	7.1e-05
2926	3418	6.7e-05
2926	3419	5.9e-05
2926	3420	0.000113
2926	3421	5.9e-05
2926	3422	7.6e-05
2926	3423	5.9e-05
2926	3424	6.4e-05
2926	3425	6.5e-05
2926	3426	-0.000986
2926	3427	-0.000828
2926	3428	-0.00017
2926	3429	-0.000755
2926	3430	-0.000248
2926	3431	-0.000143
2926	3432	-0.000178
2926	3433	-9.8e-05
2926	3434	-0.000147
2926	3435	-0.000146
2926	3436	-0.000171
2926	3437	-0.000163
2926	3438	-0.00041
2926	3439	-0.000147
2926	3440	-0.000174
2926	3441	-0.000764
2926	3442	-0.000147
2926	3443	-0.000147
2926	3444	-0.000617
2926	3445	-0.000147
2926	3446	-0.000146
2926	3447	-0.000179
2926	3448	-0.000146
2926	3449	-0.000146
2926	3450	-0.000336
2926	3451	-0.000147
2926	3452	-0.000147
2926	3453	-0.000168
2926	3454	-0.000178
2926	3455	-0.000147
2926	3456	-0.000146
2926	3457	-0.000341
2926	3458	-0.000146
2926	3459	-0.000174
2926	3460	-0.000146
2926	3461	-0.000146
2926	3462	-0.00018
2926	3463	-0.000172
2926	3464	-0.000179
2926	3465	-0.000177
2926	3466	-0.000147
2926	3467	-0.000147
2926	3468	-0.000146
2926	3469	-0.000147
2926	3470	-0.000146
2926	3471	-0.000146
2926	3472	-0.000146
2926	3473	-0.000146
2926	3474	-0.000141
2926	3475	-0.000172
2926	3476	-0.000154
2926	3477	-0.000169
2926	3478	-0.000147
2926	3479	-0.000146
2926	3480	-0.000146
2926	3481	-0.00015
2926	3482	-0.000147
2926	3483	-0.000153
2926	3484	-0.000738
2926	3485	-0.000819
2926	3486	-0.001393
2926	3487	-0.000633
2926	3488	-0.001425
2926	3489	-0.001417
2926	3490	-0.001325
2926	3491	-0.001425
2926	3492	-0.001381
2926	3493	-0.001457
2926	3494	-0.001426
2926	3495	-0.001426
2926	3496	-0.00078
2926	3497	-0.000785
2926	3498	-0.000785
2926	3499	-0.000733
2926	3500	-0.000809
2926	3501	-0.000785
2926	3502	-0.000785
2926	3503	-0.000995
2926	3504	-0.001003
2926	3505	-0.00095
2926	3506	-0.000977
2926	3507	-0.001328
2926	3508	-0.00133
2926	3509	-0.001406
2926	3510	-0.001387
2926	3511	-0.001352
2926	3512	-0.00135
2926	3513	-0.001454
2926	3514	-0.001406
2926	3515	-0.001353
2926	3516	-0.001371
2926	3517	-0.001346
2926	3518	-0.001348
2926	3519	-0.001312
2926	3520	-0.0013
2926	3521	-0.001328
2926	3522	-0.0013
2926	3523	-0.001301
2926	3524	-0.0013
2926	3525	-0.001309
2926	3526	-0.001288
2926	3527	-0.001301
2926	3528	-0.00128
2926	3529	-0.001366
2926	3530	-0.001301
2926	3531	-0.001326
2926	3532	-0.001301
2926	3533	-0.001301
2926	3534	-0.001284
2926	3535	-0.001374
2926	3536	-0.001302
2926	3537	-0.001301
2926	3538	-0.0013
2926	3539	-0.001301
2926	3540	-0.001301
2926	3541	-0.001328
2926	3542	-0.001323
2926	3543	-0.001399
2926	3544	-0.001291
2926	3545	-0.001301
2926	3546	-0.001295
2926	3547	-0.001287
2926	3548	-0.001301
2926	3549	-0.001346
2926	3550	-0.001324
2926	3551	-0.001301
2926	3552	-0.0013
2926	3553	-0.001239
2926	3554	-0.001289
2926	3555	-0.00135
2926	3556	-0.0014
2926	3557	-0.001301
2926	3558	-0.001297
2926	3559	-0.001307
2926	3560	-0.001257
2926	3561	-0.001327
2926	3562	-0.001301
2926	3563	-0.001315
2926	3564	-0.001298
2926	3565	-0.001309
2926	3566	-0.001295
2926	3567	-0.001294
2926	3568	-0.001295
2926	3569	-0.001295
2926	3570	-0.001276
2926	3571	-0.001294
2926	3572	-0.001294
2926	3573	-0.001183
2926	3574	-0.001299
2926	3575	-0.001301
2926	3576	-0.001298
2926	3577	-0.001355
2926	3578	-0.001299
2926	3579	-0.001299
2926	3580	-0.0013
2926	3581	-0.001301
2926	3582	-0.001401
2926	3583	-0.001394
2926	3584	-0.001299
2926	3585	-0.00133
2926	3586	-0.0013
2926	3587	-0.0013
2926	3588	-0.001238
2926	3589	-0.001297
2926	3590	-0.001297
2926	3591	-0.001363
2926	3592	-0.00129
2926	3593	-0.001296
2926	3594	-0.001286
2926	3595	-0.001392
2926	3596	-0.001295
2926	3597	-0.001435
2926	3598	-0.00132
2926	3599	-0.001296
2926	3600	-0.001401
2926	3601	-0.001441
2926	3602	-0.00127
2926	3603	-0.001321
2926	3604	-0.00138
2926	3605	-0.00131
2926	3606	-0.001359
2926	3607	-0.001294
2926	3608	-0.001296
2926	3609	-0.001385
2926	3610	-0.001319
2926	3611	-0.001319
2926	3612	-0.001321
2926	3613	-0.001318
2926	3614	-0.001563
2926	3615	-0.001319
2926	3616	-0.001319
2926	3617	-0.001318
2926	3618	-0.001352
2926	3619	-0.001318
2926	3620	-0.001318
2926	3621	-0.001333
2926	3622	-0.001305
2926	3623	-0.001319
2926	3624	-0.001458
2926	3625	-0.001309
2926	3626	-0.001318
2926	3627	-0.001342
2926	3628	-0.001278
2926	3629	-0.001317
2926	3630	-0.001316
2926	3631	-0.001294
2926	3632	-0.001293
2926	3633	-0.001285
2926	3634	-0.001294
2926	3635	-0.001294
2926	3636	-0.001293
2926	3637	-0.001293
2926	3638	-0.001294
2926	3639	-0.001307
2926	3640	6.4e-05
2926	3641	-0.001294
2926	3642	-0.001294
2926	3643	-0.001294
2926	3644	-0.001294
2926	3645	-0.001346
2926	3646	-0.001278
2926	3647	-0.001371
2926	3648	-0.001293
2926	3649	-0.001294
2926	3650	-0.001294
2926	3651	-0.001294
2926	3652	-0.001283
2926	3653	-0.001294
2926	3654	-0.001306
2926	3655	-0.001427
2926	3656	-0.00134
2926	3657	-0.001312
2926	3658	-0.001294
2926	3659	-0.001294
2926	3660	-0.001286
2926	3661	-0.001231
2926	3662	-0.001378
2926	3663	-0.001296
2926	3664	-0.001256
2926	3665	-0.001295
2926	3666	-0.001293
2926	3667	-0.001309
2926	3668	-0.001295
2926	3669	-0.001294
2926	3670	-0.001299
2926	3671	-0.001295
2926	3672	-0.001481
2926	3673	-0.00139
2926	3674	-0.001298
2926	3675	-0.001296
2926	3676	-0.001297
2926	3677	6.8e-05
2926	3678	8e-05
2926	3679	6.8e-05
2926	3680	6.8e-05
2926	3681	5.5e-05
2926	3682	7.9e-05
2926	3683	7e-05
2926	3684	7e-05
2926	3685	5.5e-05
2926	3686	8.7e-05
2926	3687	6.3e-05
2926	3688	7e-05
2926	3689	6.8e-05
2926	3690	8.1e-05
2926	3691	6.8e-05
2926	3692	7e-05
2926	3693	8e-05
2926	3694	0.000106
2926	3695	6.8e-05
2926	3696	8.6e-05
2926	3697	7.5e-05
2926	3698	6.8e-05
2926	3699	5.7e-05
2926	3700	4.9e-05
2926	3701	6.8e-05
2926	3702	6.8e-05
2926	3703	6.8e-05
2926	3704	7.8e-05
2926	3705	5.5e-05
2926	3706	7.7e-05
2926	3707	9.3e-05
2926	3708	7.6e-05
2926	3709	7.6e-05
2926	3710	9.3e-05
2926	3711	0.000117
2926	3712	7.6e-05
2926	3713	5.3e-05
2926	3714	8.6e-05
2926	3715	9.3e-05
2926	3716	8.2e-05
2926	3717	9.3e-05
2926	3718	7.1e-05
2926	3719	7.6e-05
2926	3720	5.4e-05
2926	3721	7.6e-05
2926	3722	6.3e-05
2926	3723	7.3e-05
2926	3724	6.8e-05
2926	3725	7.2e-05
2926	3726	6.8e-05
2926	3727	6.8e-05
2926	3728	7.6e-05
2926	3729	6.9e-05
2926	3730	8.1e-05
2926	3731	7.3e-05
2926	3732	6.3e-05
2926	3733	7.2e-05
2926	3734	7.2e-05
2926	3735	0.00012
2926	3736	7.2e-05
2926	3737	7.2e-05
2926	3738	5.8e-05
2926	3739	6.7e-05
2926	3740	5.4e-05
2926	3741	7.1e-05
2926	3742	4.6e-05
2926	3743	3.3e-05
2926	3744	5.3e-05
2926	3745	6.8e-05
2926	3746	7e-05
2926	3747	5.6e-05
2926	3748	5.8e-05
2926	3749	6.8e-05
2926	3750	6.5e-05
2926	3751	0.000134
2926	3752	7.2e-05
2926	3753	6.5e-05
2926	3754	6.3e-05
2926	3755	7e-05
2926	3756	6.6e-05
2926	3757	6.3e-05
2926	3758	6.8e-05
2926	3759	6.3e-05
2926	3760	6.3e-05
2926	3761	5e-05
2926	3762	6.4e-05
2926	3763	6.3e-05
2926	3764	4.9e-05
2926	3765	7.8e-05
2926	3766	6.3e-05
2926	3767	6.3e-05
2926	3768	6.4e-05
2926	3769	6.5e-05
2926	3770	6.5e-05
2926	3771	4.9e-05
2926	3772	5e-05
2926	3773	6.5e-05
2926	3774	6.4e-05
2926	3775	6.5e-05
2926	3776	6.6e-05
2926	3777	8.2e-05
2926	3778	0.000127
2926	3779	6.4e-05
2926	3780	0.000111
2926	3781	6.5e-05
2926	3782	7.1e-05
2926	3783	5e-05
2926	3784	8.6e-05
2926	3785	6.3e-05
2926	3786	6.2e-05
2926	3787	5e-05
2926	3788	6e-05
2926	3789	6.3e-05
2926	3790	0.000127
2926	3791	6.3e-05
2926	3792	5.1e-05
2926	3793	7.2e-05
2926	3794	4.9e-05
2926	3795	7.5e-05
2926	3796	6.2e-05
2926	3797	5.7e-05
2926	3798	5.1e-05
2926	3799	6.3e-05
2926	3800	6.3e-05
2926	3801	6.3e-05
2926	3802	0.00011
2926	3803	6.4e-05
2926	3804	5e-05
2926	3805	6.3e-05
2926	3806	6.3e-05
2926	3807	6.3e-05
2926	3808	6.3e-05
2926	3809	6.3e-05
2926	3810	6.3e-05
2926	3811	6.3e-05
2926	3812	6.3e-05
2926	3813	6.3e-05
2926	3814	6.3e-05
2926	3815	6.3e-05
2926	3816	6.9e-05
2926	3817	6.4e-05
2926	3818	4.3e-05
2926	3819	6.4e-05
2926	3820	6.4e-05
2926	3821	6.3e-05
2926	3822	5.4e-05
2927	2928	0.003609
2927	2929	0.003609
2927	2930	0.003609
2927	2931	0.003609
2927	2932	0.003612
2927	2933	0.003596
2927	2934	0.003593
2927	2935	0.003605
2927	2936	0.003605
2927	2937	0.003561
2927	2938	0.003605
2927	2939	0.003605
2927	2940	0.003583
2927	2941	0.003933
2927	2942	0.003605
2927	2943	0.003631
2927	2944	0.004795
2927	2945	0.003605
2927	2946	0.003591
2927	2947	0.003605
2927	2948	-0.000175
2927	2949	-0.000184
2927	2950	-0.000175
2927	2951	-0.000178
2927	2952	-0.000178
2927	2953	-0.000155
2927	2954	-0.000155
2927	2955	-0.000155
2927	2956	-0.000155
2927	2957	-0.000155
2927	2958	-0.000156
2927	2959	-0.000168
2927	2960	-0.000155
2927	2961	-0.000155
2927	2962	-0.000156
2927	2963	-0.000156
2927	2964	-0.000124
2927	2965	-0.000155
2927	2966	-0.000155
2927	2967	-0.000155
2927	2968	-0.000155
2927	2969	-0.000155
2927	2970	-0.000124
2927	2971	-0.000155
2927	2972	-0.000155
2927	2973	-0.000143
2927	2974	-0.000155
2927	2975	-0.000155
2927	2976	-0.000155
2927	2977	-0.000155
2927	2978	-0.000156
2927	2979	-0.000156
2927	2980	-0.000156
2927	2981	-0.000156
2927	2982	-0.000176
2927	2983	-0.000156
2927	2984	-0.000156
2927	2985	-0.000143
2927	2986	-0.000156
2927	2987	-0.000158
2927	2988	-0.000138
2927	2989	-0.000179
2927	2990	-0.000158
2927	2991	-0.000202
2927	2992	-0.00016
2927	2993	-0.000154
2927	2994	-0.000168
2927	2995	-0.000154
2927	2996	-0.000157
2927	2997	-0.000158
2927	2998	-0.000158
2927	2999	-0.000158
2927	3000	-0.000158
2927	3001	-0.000158
2927	3002	-0.000158
2927	3003	-0.000133
2927	3004	-0.000158
2927	3005	-0.000158
2927	3006	-0.000131
2927	3007	-0.000158
2927	3008	-0.000158
2927	3009	-0.000158
2927	3010	-0.00015
2927	3011	-0.000158
2927	3012	-0.000176
2927	3013	-0.000163
2927	3014	-0.000163
2927	3015	-0.000157
2927	3016	-0.000163
2927	3017	-0.000177
2927	3018	-0.000163
2927	3019	-0.000163
2927	3020	-0.000163
2927	3021	-0.00016
2927	3022	-0.000163
2927	3023	-0.000163
2927	3024	-0.000236
2927	3025	-0.000163
2927	3026	-0.000167
2927	3027	-0.000163
2927	3028	-0.000163
2927	3029	-0.000163
2927	3030	-0.000168
2927	3031	-0.000163
2927	3032	-0.000163
2927	3033	-0.000163
2927	3034	-0.000155
2927	3035	-0.000163
2927	3036	-0.000163
2927	3037	-0.000163
2927	3038	-0.000163
2927	3039	-0.000156
2927	3040	-0.000163
2927	3041	-0.000163
2927	3042	-0.000122
2927	3043	-0.000187
2927	3044	-0.000173
2927	3045	-0.000174
2927	3046	-0.000196
2927	3047	-0.000173
2927	3048	-0.000191
2927	3049	-0.000174
2927	3050	-0.000174
2927	3051	-0.000173
2927	3052	-0.000195
2927	3053	-0.000173
2927	3054	-0.000146
2927	3055	-0.000176
2927	3056	-0.000176
2927	3057	-0.000211
2927	3058	-4e-05
2927	3059	-0.000187
2927	3060	6e-05
2927	3061	-0.000176
2927	3062	-0.000174
2927	3063	-0.000162
2927	3064	-0.000176
2927	3065	-0.000176
2927	3066	-0.00019
2927	3067	-0.000176
2927	3068	-0.000176
2927	3069	-0.000185
2927	3070	-0.000176
2927	3071	-0.000176
2927	3072	-0.000176
2927	3073	-0.000176
2927	3074	-0.000176
2927	3075	-0.000167
2927	3076	-0.000189
2927	3077	-0.000174
2927	3078	-0.000151
2927	3079	-0.000174
2927	3080	-0.00014
2927	3081	-0.000174
2927	3082	-0.000174
2927	3083	-0.000174
2927	3084	-0.000174
2927	3085	-0.000174
2927	3086	-0.000174
2927	3087	-0.000174
2927	3088	-0.000174
2927	3089	-0.000174
2927	3090	-0.000174
2927	3091	-0.000175
2927	3092	-0.000175
2927	3093	-0.000174
2927	3094	-0.000175
2927	3095	-0.000174
2927	3096	-0.000174
2927	3097	-0.000174
2927	3098	-0.000174
2927	3099	-0.000153
2927	3100	-0.000153
2927	3101	-0.000152
2927	3102	-0.000153
2927	3103	4.8e-05
2927	3104	4.7e-05
2927	3105	4.8e-05
2927	3106	4.8e-05
2927	3107	4.8e-05
2927	3108	4.8e-05
2927	3109	4.8e-05
2927	3110	4.8e-05
2927	3111	3.4e-05
2927	3112	4.8e-05
2927	3113	4.8e-05
2927	3114	4.8e-05
2927	3115	4.8e-05
2927	3116	4.8e-05
2927	3117	4.8e-05
2927	3118	5.3e-05
2927	3119	4.8e-05
2927	3120	4.9e-05
2927	3121	4.8e-05
2927	3122	4.8e-05
2927	3123	6e-05
2927	3124	5.6e-05
2927	3125	4.8e-05
2927	3126	3.6e-05
2927	3127	4.8e-05
2927	3128	4.8e-05
2927	3129	4.8e-05
2927	3130	4.8e-05
2927	3131	4.8e-05
2927	3132	7.5e-05
2927	3133	4.8e-05
2927	3134	4e-05
2927	3135	3.5e-05
2927	3136	4.8e-05
2927	3137	4.8e-05
2927	3138	2.8e-05
2927	3139	4.8e-05
2927	3140	5.4e-05
2927	3141	6e-05
2927	3142	4.8e-05
2927	3143	4.8e-05
2927	3144	5.2e-05
2927	3145	4.3e-05
2927	3146	4.8e-05
2927	3147	5.1e-05
2927	3148	4.8e-05
2927	3149	4.8e-05
2927	3150	6.4e-05
2927	3151	4.8e-05
2927	3152	4.8e-05
2927	3153	5.8e-05
2927	3154	4.8e-05
2927	3155	4.8e-05
2927	3156	5.3e-05
2927	3157	4.8e-05
2927	3158	4.8e-05
2927	3159	3.7e-05
2927	3160	4.8e-05
2927	3161	4.8e-05
2927	3162	5.8e-05
2927	3163	5e-05
2927	3164	5e-05
2927	3165	5e-05
2927	3166	5.4e-05
2927	3167	6.2e-05
2927	3168	4.5e-05
2927	3169	5.4e-05
2927	3170	5.4e-05
2927	3171	5.4e-05
2927	3172	7.1e-05
2927	3173	5.4e-05
2927	3174	5.4e-05
2927	3175	5.4e-05
2927	3176	5.4e-05
2927	3177	5.4e-05
2927	3178	5.3e-05
2927	3179	5.4e-05
2927	3180	4e-05
2927	3181	7.2e-05
2927	3182	5.4e-05
2927	3183	4.7e-05
2927	3184	5.4e-05
2927	3185	5.4e-05
2927	3186	7.5e-05
2927	3187	5.4e-05
2927	3188	5.4e-05
2927	3189	6.8e-05
2927	3190	5.4e-05
2927	3191	5.4e-05
2927	3192	5.4e-05
2927	3193	5.4e-05
2927	3194	5.2e-05
2927	3195	6.6e-05
2927	3196	5.4e-05
2927	3197	5.4e-05
2927	3198	5.4e-05
2927	3199	5.4e-05
2927	3200	0.000104
2927	3201	8.4e-05
2927	3202	0.000126
2927	3203	8.5e-05
2927	3204	8e-05
2927	3205	0.000131
2927	3206	8.5e-05
2927	3207	8.8e-05
2927	3208	8.6e-05
2927	3209	8.2e-05
2927	3210	8.5e-05
2927	3211	5.9e-05
2927	3212	9.1e-05
2927	3213	6.2e-05
2927	3214	7.1e-05
2927	3215	7.3e-05
2927	3216	7.3e-05
2927	3217	7.3e-05
2927	3218	8.3e-05
2927	3219	0.000103
2927	3220	0.00012
2927	3221	5.9e-05
2927	3222	5.9e-05
2927	3223	7.3e-05
2927	3224	7.3e-05
2927	3225	8.5e-05
2927	3226	7.3e-05
2927	3227	7.6e-05
2927	3228	7.1e-05
2927	3229	7.3e-05
2927	3230	7.3e-05
2927	3231	8.1e-05
2927	3232	0.000101
2927	3233	8.3e-05
2927	3234	7.5e-05
2927	3235	0.000108
2927	3236	7.3e-05
2927	3237	5.8e-05
2927	3238	7.3e-05
2927	3239	7.3e-05
2927	3240	7.3e-05
2927	3241	9e-05
2927	3242	7.3e-05
2927	3243	7.3e-05
2927	3244	7.3e-05
2927	3245	7.3e-05
2927	3246	7.4e-05
2927	3247	7.6e-05
2927	3248	7.3e-05
2927	3249	6e-05
2927	3250	8.3e-05
2927	3251	8.3e-05
2927	3252	0.0001
2927	3253	7.8e-05
2927	3254	8.6e-05
2927	3255	6.9e-05
2927	3256	7.3e-05
2927	3257	7.3e-05
2927	3258	0.00012
2927	3259	9.1e-05
2927	3260	7.3e-05
2927	3261	8.7e-05
2927	3262	5.9e-05
2927	3263	7.3e-05
2927	3264	7.3e-05
2927	3265	7.3e-05
2927	3266	7.3e-05
2927	3267	7.3e-05
2927	3268	7.3e-05
2927	3269	7.3e-05
2927	3270	7.3e-05
2927	3271	7.3e-05
2927	3272	7.5e-05
2927	3273	7.3e-05
2927	3274	7.3e-05
2927	3275	7.3e-05
2927	3276	0.000455
2927	3277	7.3e-05
2927	3278	7.3e-05
2927	3279	7.3e-05
2927	3280	6e-05
2927	3281	7.3e-05
2927	3282	6.7e-05
2927	3283	5.2e-05
2927	3284	7.3e-05
2927	3285	7.3e-05
2927	3286	7.3e-05
2927	3287	6.6e-05
2927	3288	8.9e-05
2927	3289	7.3e-05
2927	3290	7.3e-05
2927	3291	7.3e-05
2927	3292	7.2e-05
2927	3293	7.3e-05
2927	3294	8.7e-05
2927	3295	7.3e-05
2927	3296	6.8e-05
2927	3297	7.3e-05
2927	3298	7.3e-05
2927	3299	8e-05
2927	3300	9.3e-05
2927	3301	5.7e-05
2927	3302	8.7e-05
2927	3303	7.9e-05
2927	3304	7.3e-05
2927	3305	8.6e-05
2927	3306	7.3e-05
2927	3307	7.4e-05
2927	3308	7.4e-05
2927	3309	7.4e-05
2927	3310	5e-06
2927	3311	7.4e-05
2927	3312	0.000121
2927	3313	7.4e-05
2927	3314	7.4e-05
2927	3315	7.4e-05
2927	3316	7.4e-05
2927	3317	7.4e-05
2927	3318	7.4e-05
2927	3319	7.4e-05
2927	3320	8.7e-05
2927	3321	6.8e-05
2927	3322	7.2e-05
2927	3323	6.9e-05
2927	3324	7.4e-05
2927	3325	7.8e-05
2927	3326	7.4e-05
2927	3327	7.4e-05
2927	3328	7.4e-05
2927	3329	7.4e-05
2927	3330	6.1e-05
2927	3331	7.4e-05
2927	3332	6.6e-05
2927	3333	7e-05
2927	3334	6.7e-05
2927	3335	7.8e-05
2927	3336	7.4e-05
2927	3337	6.7e-05
2927	3338	5.7e-05
2927	3339	8.5e-05
2927	3340	6e-05
2927	3341	7.5e-05
2927	3342	8e-05
2927	3343	7.4e-05
2927	3344	7.4e-05
2927	3345	7.4e-05
2927	3346	7.4e-05
2927	3347	9.2e-05
2927	3348	8.3e-05
2927	3349	7.4e-05
2927	3350	9e-05
2927	3351	7.4e-05
2927	3352	-0.000122
2927	3353	6.1e-05
2927	3354	7.4e-05
2927	3355	7.4e-05
2927	3356	7.4e-05
2927	3357	6.1e-05
2927	3358	7.4e-05
2927	3359	6.8e-05
2927	3360	7.8e-05
2927	3361	7.4e-05
2927	3362	7.4e-05
2927	3363	7.4e-05
2927	3364	9.9e-05
2927	3365	8.2e-05
2927	3366	0.000107
2927	3367	5.9e-05
2927	3368	5.9e-05
2927	3369	5.9e-05
2927	3370	5.3e-05
2927	3371	6e-05
2927	3372	6e-05
2927	3373	2.4e-05
2927	3374	5.9e-05
2927	3375	4.6e-05
2927	3376	5.9e-05
2927	3377	5.9e-05
2927	3378	5.9e-05
2927	3379	5.9e-05
2927	3380	5.9e-05
2927	3381	5.9e-05
2927	3382	7.2e-05
2927	3383	5.9e-05
2927	3384	5.9e-05
2927	3385	8.4e-05
2927	3386	5.9e-05
2927	3387	7.5e-05
2927	3388	3.8e-05
2927	3389	5.9e-05
2927	3390	3.8e-05
2927	3391	5.9e-05
2927	3392	5.9e-05
2927	3393	5.9e-05
2927	3394	4.9e-05
2927	3395	4.5e-05
2927	3396	5.9e-05
2927	3397	7.7e-05
2927	3398	5.9e-05
2927	3399	6.4e-05
2927	3400	7.6e-05
2927	3401	5.9e-05
2927	3402	6.6e-05
2927	3403	5.9e-05
2927	3404	5.9e-05
2927	3405	5.9e-05
2927	3406	7.8e-05
2927	3407	6.1e-05
2927	3408	5.9e-05
2927	3409	6e-05
2927	3410	5.9e-05
2927	3411	5.9e-05
2927	3412	5.9e-05
2927	3413	5.5e-05
2927	3414	6.1e-05
2927	3415	9.3e-05
2927	3416	5.5e-05
2927	3417	6.8e-05
2927	3418	6.3e-05
2927	3419	5.5e-05
2927	3420	0.000109
2927	3421	5.5e-05
2927	3422	7.2e-05
2927	3423	5.5e-05
2927	3424	6e-05
2927	3425	6.1e-05
2927	3426	-0.000969
2927	3427	-0.000814
2927	3428	-0.000154
2927	3429	-0.00074
2927	3430	-0.000231
2927	3431	-0.000127
2927	3432	-0.000161
2927	3433	-8.2e-05
2927	3434	-0.000131
2927	3435	-0.00013
2927	3436	-0.000154
2927	3437	-0.000147
2927	3438	-0.000395
2927	3439	-0.000131
2927	3440	-0.000157
2927	3441	-0.000748
2927	3442	-0.000131
2927	3443	-0.000131
2927	3444	-0.000602
2927	3445	-0.000131
2927	3446	-0.00013
2927	3447	-0.000162
2927	3448	-0.000131
2927	3449	-0.000131
2927	3450	-0.000317
2927	3451	-0.000131
2927	3452	-0.000131
2927	3453	-0.000152
2927	3454	-0.000161
2927	3455	-0.000131
2927	3456	-0.000131
2927	3457	-0.000326
2927	3458	-0.000131
2927	3459	-0.000158
2927	3460	-0.000131
2927	3461	-0.000131
2927	3462	-0.000163
2927	3463	-0.000156
2927	3464	-0.000163
2927	3465	-0.000161
2927	3466	-0.000131
2927	3467	-0.000131
2927	3468	-0.000131
2927	3469	-0.000131
2927	3470	-0.000131
2927	3471	-0.000131
2927	3472	-0.000131
2927	3473	-0.000131
2927	3474	-0.000125
2927	3475	-0.000156
2927	3476	-0.000138
2927	3477	-0.000153
2927	3478	-0.000131
2927	3479	-0.00013
2927	3480	-0.00013
2927	3481	-0.000134
2927	3482	-0.000131
2927	3483	-0.000137
2927	3484	-0.000723
2927	3485	-0.000802
2927	3486	-0.001377
2927	3487	-0.000616
2927	3488	-0.00141
2927	3489	-0.001402
2927	3490	-0.001311
2927	3491	-0.00141
2927	3492	-0.001366
2927	3493	-0.001442
2927	3494	-0.001411
2927	3495	-0.001411
2927	3496	-0.000763
2927	3497	-0.000768
2927	3498	-0.000768
2927	3499	-0.000716
2927	3500	-0.000792
2927	3501	-0.000768
2927	3502	-0.000768
2927	3503	-0.000979
2927	3504	-0.000987
2927	3505	-0.000934
2927	3506	-0.00096
2927	3507	-0.001313
2927	3508	-0.001314
2927	3509	-0.001391
2927	3510	-0.001372
2927	3511	-0.001337
2927	3512	-0.001334
2927	3513	-0.001439
2927	3514	-0.001391
2927	3515	-0.001338
2927	3516	-0.001356
2927	3517	-0.001331
2927	3518	-0.001333
2927	3519	-0.001296
2927	3520	-0.001284
2927	3521	-0.001313
2927	3522	-0.001285
2927	3523	-0.001285
2927	3524	-0.001285
2927	3525	-0.001295
2927	3526	-0.001272
2927	3527	-0.001285
2927	3528	-0.001264
2927	3529	-0.00135
2927	3530	-0.001285
2927	3531	-0.001311
2927	3532	-0.001285
2927	3533	-0.001286
2927	3534	-0.001268
2927	3535	-0.001359
2927	3536	-0.001286
2927	3537	-0.001286
2927	3538	-0.001285
2927	3539	-0.001286
2927	3540	-0.001286
2927	3541	-0.001313
2927	3542	-0.001308
2927	3543	-0.001384
2927	3544	-0.001276
2927	3545	-0.001286
2927	3546	-0.00128
2927	3547	-0.001272
2927	3548	-0.001286
2927	3549	-0.001331
2927	3550	-0.001309
2927	3551	-0.001286
2927	3552	-0.001285
2927	3553	-0.001224
2927	3554	-0.001274
2927	3555	-0.001334
2927	3556	-0.001385
2927	3557	-0.001286
2927	3558	-0.001281
2927	3559	-0.001291
2927	3560	-0.001241
2927	3561	-0.001312
2927	3562	-0.001286
2927	3563	-0.0013
2927	3564	-0.001283
2927	3565	-0.001294
2927	3566	-0.00128
2927	3567	-0.001279
2927	3568	-0.00128
2927	3569	-0.00128
2927	3570	-0.00126
2927	3571	-0.001279
2927	3572	-0.001279
2927	3573	-0.001167
2927	3574	-0.001284
2927	3575	-0.001283
2927	3576	-0.001283
2927	3577	-0.001339
2927	3578	-0.001284
2927	3579	-0.001284
2927	3580	-0.001285
2927	3581	-0.001285
2927	3582	-0.001386
2927	3583	-0.001378
2927	3584	-0.001284
2927	3585	-0.001315
2927	3586	-0.001285
2927	3587	-0.001285
2927	3588	-0.001222
2927	3589	-0.001281
2927	3590	-0.001281
2927	3591	-0.001348
2927	3592	-0.001274
2927	3593	-0.001281
2927	3594	-0.001271
2927	3595	-0.001375
2927	3596	-0.00128
2927	3597	-0.001419
2927	3598	-0.001304
2927	3599	-0.001281
2927	3600	-0.001385
2927	3601	-0.001426
2927	3602	-0.001255
2927	3603	-0.001306
2927	3604	-0.001365
2927	3605	-0.001294
2927	3606	-0.001343
2927	3607	-0.001278
2927	3608	-0.001281
2927	3609	-0.001369
2927	3610	-0.001304
2927	3611	-0.001304
2927	3612	-0.001306
2927	3613	-0.001303
2927	3614	-0.001546
2927	3615	-0.001305
2927	3616	-0.001303
2927	3617	-0.001303
2927	3618	-0.001337
2927	3619	-0.001303
2927	3620	-0.001303
2927	3621	-0.001318
2927	3622	-0.00129
2927	3623	-0.001304
2927	3624	-0.001442
2927	3625	-0.001294
2927	3626	-0.001303
2927	3627	-0.001327
2927	3628	-0.001262
2927	3629	-0.001301
2927	3630	-0.001301
2927	3631	-0.001279
2927	3632	-0.001278
2927	3633	-0.001269
2927	3634	-0.001278
2927	3635	-0.001278
2927	3636	-0.001278
2927	3637	-0.001278
2927	3638	-0.001278
2927	3639	-0.001291
2927	3640	6e-05
2927	3641	-0.001279
2927	3642	-0.001279
2927	3643	-0.001278
2927	3644	-0.001278
2927	3645	-0.001329
2927	3646	-0.001261
2927	3647	-0.001356
2927	3648	-0.001278
2927	3649	-0.001279
2927	3650	-0.001278
2927	3651	-0.001279
2927	3652	-0.001268
2927	3653	-0.001279
2927	3654	-0.001291
2927	3655	-0.001411
2927	3656	-0.001325
2927	3657	-0.001296
2927	3658	-0.001279
2927	3659	-0.001279
2927	3660	-0.001271
2927	3661	-0.001216
2927	3662	-0.001363
2927	3663	-0.00128
2927	3664	-0.00124
2927	3665	-0.00128
2927	3666	-0.001278
2927	3667	-0.001294
2927	3668	-0.00128
2927	3669	-0.001278
2927	3670	-0.001284
2927	3671	-0.00128
2927	3672	-0.001464
2927	3673	-0.001374
2927	3674	-0.001283
2927	3675	-0.001281
2927	3676	-0.001282
2927	3677	6.4e-05
2927	3678	7.6e-05
2927	3679	6.4e-05
2927	3680	6.4e-05
2927	3681	5.1e-05
2927	3682	7.5e-05
2927	3683	6.6e-05
2927	3684	6.6e-05
2927	3685	5.1e-05
2927	3686	8.3e-05
2927	3687	5.9e-05
2927	3688	6.6e-05
2927	3689	6.4e-05
2927	3690	7.7e-05
2927	3691	6.4e-05
2927	3692	6.6e-05
2927	3693	7.6e-05
2927	3694	0.000102
2927	3695	6.4e-05
2927	3696	8.2e-05
2927	3697	7.2e-05
2927	3698	6.4e-05
2927	3699	5.3e-05
2927	3700	4.4e-05
2927	3701	6.4e-05
2927	3702	6.4e-05
2927	3703	6.4e-05
2927	3704	7.3e-05
2927	3705	5.1e-05
2927	3706	7.3e-05
2927	3707	8.9e-05
2927	3708	7.2e-05
2927	3709	7.2e-05
2927	3710	8.9e-05
2927	3711	0.000114
2927	3712	7.2e-05
2927	3713	4.9e-05
2927	3714	8.3e-05
2927	3715	8.9e-05
2927	3716	7.8e-05
2927	3717	8.9e-05
2927	3718	6.7e-05
2927	3719	7.2e-05
2927	3720	4.9e-05
2927	3721	7.2e-05
2927	3722	5.9e-05
2927	3723	6.9e-05
2927	3724	6.4e-05
2927	3725	6.8e-05
2927	3726	6.4e-05
2927	3727	6.4e-05
2927	3728	7.2e-05
2927	3729	6.5e-05
2927	3730	7.7e-05
2927	3731	6.9e-05
2927	3732	5.9e-05
2927	3733	6.8e-05
2927	3734	6.8e-05
2927	3735	0.000116
2927	3736	6.8e-05
2927	3737	6.8e-05
2927	3738	5.3e-05
2927	3739	6.3e-05
2927	3740	5e-05
2927	3741	6.7e-05
2927	3742	4.2e-05
2927	3743	2.9e-05
2927	3744	4.9e-05
2927	3745	6.4e-05
2927	3746	6.6e-05
2927	3747	5.2e-05
2927	3748	5.4e-05
2927	3749	6.4e-05
2927	3750	6.1e-05
2927	3751	0.000131
2927	3752	6.8e-05
2927	3753	6e-05
2927	3754	5.9e-05
2927	3755	6.6e-05
2927	3756	6.2e-05
2927	3757	5.9e-05
2927	3758	6.4e-05
2927	3759	5.9e-05
2927	3760	5.9e-05
2927	3761	4.6e-05
2927	3762	6.1e-05
2927	3763	5.9e-05
2927	3764	4.6e-05
2927	3765	7.4e-05
2927	3766	5.9e-05
2927	3767	5.9e-05
2927	3768	6e-05
2927	3769	6e-05
2927	3770	6e-05
2927	3771	4.5e-05
2927	3772	4.6e-05
2927	3773	6.1e-05
2927	3774	6e-05
2927	3775	6.1e-05
2927	3776	6.2e-05
2927	3777	7.8e-05
2927	3778	0.000123
2927	3779	6e-05
2927	3780	0.000107
2927	3781	6.1e-05
2927	3782	6.7e-05
2927	3783	4.5e-05
2927	3784	8.2e-05
2927	3785	5.9e-05
2927	3786	5.8e-05
2927	3787	4.7e-05
2927	3788	5.6e-05
2927	3789	5.9e-05
2927	3790	0.000123
2927	3791	5.9e-05
2927	3792	4.7e-05
2927	3793	6.8e-05
2927	3794	4.5e-05
2927	3795	7.1e-05
2927	3796	5.8e-05
2927	3797	5.3e-05
2927	3798	4.6e-05
2927	3799	5.9e-05
2927	3800	5.9e-05
2927	3801	5.9e-05
2927	3802	0.000106
2927	3803	6e-05
2927	3804	4.6e-05
2927	3805	5.9e-05
2927	3806	5.9e-05
2927	3807	5.9e-05
2927	3808	5.9e-05
2927	3809	5.9e-05
2927	3810	5.9e-05
2927	3811	5.9e-05
2927	3812	5.9e-05
2927	3813	5.9e-05
2927	3814	5.9e-05
2927	3815	5.9e-05
2927	3816	6.5e-05
2927	3817	5.9e-05
2927	3818	3.9e-05
2927	3819	6e-05
2927	3820	6e-05
2927	3821	5.9e-05
2927	3822	5e-05
2928	2929	0.003614
2928	2930	0.003614
2928	2931	0.003614
2928	2932	0.003617
2928	2933	0.003602
2928	2934	0.003598
2928	2935	0.00361
2928	2936	0.00361
2928	2937	0.003567
2928	2938	0.00361
2928	2939	0.00361
2928	2940	0.003589
2928	2941	0.003936
2928	2942	0.00361
2928	2943	0.003636
2928	2944	0.004795
2928	2945	0.00361
2928	2946	0.003597
2928	2947	0.00361
2928	2948	-0.000161
2928	2949	-0.000171
2928	2950	-0.000161
2928	2951	-0.000165
2928	2952	-0.000165
2928	2953	-0.000141
2928	2954	-0.000141
2928	2955	-0.000142
2928	2956	-0.000141
2928	2957	-0.000142
2928	2958	-0.000142
2928	2959	-0.000155
2928	2960	-0.000142
2928	2961	-0.000142
2928	2962	-0.000142
2928	2963	-0.000142
2928	2964	-0.00011
2928	2965	-0.000142
2928	2966	-0.000142
2928	2967	-0.000141
2928	2968	-0.000142
2928	2969	-0.000141
2928	2970	-0.00011
2928	2971	-0.000142
2928	2972	-0.000141
2928	2973	-0.000129
2928	2974	-0.000142
2928	2975	-0.000142
2928	2976	-0.000142
2928	2977	-0.000142
2928	2978	-0.000142
2928	2979	-0.000142
2928	2980	-0.000142
2928	2981	-0.000142
2928	2982	-0.000162
2928	2983	-0.000142
2928	2984	-0.000142
2928	2985	-0.000129
2928	2986	-0.000142
2928	2987	-0.000145
2928	2988	-0.000125
2928	2989	-0.000165
2928	2990	-0.000145
2928	2991	-0.000189
2928	2992	-0.000146
2928	2993	-0.000141
2928	2994	-0.000155
2928	2995	-0.000141
2928	2996	-0.000144
2928	2997	-0.000144
2928	2998	-0.000144
2928	2999	-0.000144
2928	3000	-0.000144
2928	3001	-0.000144
2928	3002	-0.000144
2928	3003	-0.000121
2928	3004	-0.000144
2928	3005	-0.000144
2928	3006	-0.000118
2928	3007	-0.000144
2928	3008	-0.000144
2928	3009	-0.000144
2928	3010	-0.000136
2928	3011	-0.000144
2928	3012	-0.000162
2928	3013	-0.000149
2928	3014	-0.000149
2928	3015	-0.000143
2928	3016	-0.000149
2928	3017	-0.000163
2928	3018	-0.000149
2928	3019	-0.000149
2928	3020	-0.000149
2928	3021	-0.000147
2928	3022	-0.000149
2928	3023	-0.000149
2928	3024	-0.000223
2928	3025	-0.000149
2928	3026	-0.000154
2928	3027	-0.000149
2928	3028	-0.000149
2928	3029	-0.000149
2928	3030	-0.000155
2928	3031	-0.000149
2928	3032	-0.000149
2928	3033	-0.000149
2928	3034	-0.000142
2928	3035	-0.000149
2928	3036	-0.000149
2928	3037	-0.000149
2928	3038	-0.000149
2928	3039	-0.000142
2928	3040	-0.000149
2928	3041	-0.00015
2928	3042	-0.000108
2928	3043	-0.000173
2928	3044	-0.00016
2928	3045	-0.00016
2928	3046	-0.000182
2928	3047	-0.00016
2928	3048	-0.000177
2928	3049	-0.00016
2928	3050	-0.00016
2928	3051	-0.00016
2928	3052	-0.000181
2928	3053	-0.00016
2928	3054	-0.000133
2928	3055	-0.000162
2928	3056	-0.000162
2928	3057	-0.000198
2928	3058	-2.6e-05
2928	3059	-0.000174
2928	3060	6.4e-05
2928	3061	-0.000162
2928	3062	-0.000161
2928	3063	-0.000149
2928	3064	-0.000162
2928	3065	-0.000162
2928	3066	-0.000176
2928	3067	-0.000162
2928	3068	-0.000162
2928	3069	-0.000172
2928	3070	-0.000163
2928	3071	-0.000162
2928	3072	-0.000162
2928	3073	-0.000163
2928	3074	-0.000163
2928	3075	-0.000154
2928	3076	-0.000176
2928	3077	-0.00016
2928	3078	-0.000137
2928	3079	-0.00016
2928	3080	-0.000126
2928	3081	-0.000161
2928	3082	-0.00016
2928	3083	-0.00016
2928	3084	-0.00016
2928	3085	-0.00016
2928	3086	-0.00016
2928	3087	-0.000161
2928	3088	-0.000161
2928	3089	-0.000161
2928	3090	-0.000161
2928	3091	-0.000161
2928	3092	-0.000161
2928	3093	-0.000161
2928	3094	-0.000161
2928	3095	-0.000161
2928	3096	-0.000161
2928	3097	-0.000161
2928	3098	-0.000161
2928	3099	-0.000139
2928	3100	-0.000139
2928	3101	-0.000139
2928	3102	-0.000139
2928	3103	5.2e-05
2928	3104	5.2e-05
2928	3105	5.2e-05
2928	3106	5.2e-05
2928	3107	5.2e-05
2928	3108	5.2e-05
2928	3109	5.2e-05
2928	3110	5.2e-05
2928	3111	3.8e-05
2928	3112	5.3e-05
2928	3113	5.3e-05
2928	3114	5.3e-05
2928	3115	5.3e-05
2928	3116	5.3e-05
2928	3117	5.2e-05
2928	3118	5.7e-05
2928	3119	5.3e-05
2928	3120	5.3e-05
2928	3121	5.3e-05
2928	3122	5.2e-05
2928	3123	6.4e-05
2928	3124	6e-05
2928	3125	5.3e-05
2928	3126	4.1e-05
2928	3127	5.3e-05
2928	3128	5.3e-05
2928	3129	5.3e-05
2928	3130	5.3e-05
2928	3131	5.3e-05
2928	3132	7.9e-05
2928	3133	5.3e-05
2928	3134	4.5e-05
2928	3135	4e-05
2928	3136	5.3e-05
2928	3137	5.3e-05
2928	3138	3.2e-05
2928	3139	5.3e-05
2928	3140	5.7e-05
2928	3141	6.5e-05
2928	3142	5.3e-05
2928	3143	5.3e-05
2928	3144	5.7e-05
2928	3145	4.7e-05
2928	3146	5.3e-05
2928	3147	5.6e-05
2928	3148	5.3e-05
2928	3149	5.3e-05
2928	3150	6.8e-05
2928	3151	5.3e-05
2928	3152	5.3e-05
2928	3153	6.1e-05
2928	3154	5.3e-05
2928	3155	5.3e-05
2928	3156	5.7e-05
2928	3157	5.3e-05
2928	3158	5.3e-05
2928	3159	4.1e-05
2928	3160	5.3e-05
2928	3161	5.3e-05
2928	3162	6.2e-05
2928	3163	5.4e-05
2928	3164	5.4e-05
2928	3165	5.5e-05
2928	3166	5.8e-05
2928	3167	6.6e-05
2928	3168	5e-05
2928	3169	5.8e-05
2928	3170	5.8e-05
2928	3171	5.8e-05
2928	3172	7.5e-05
2928	3173	5.8e-05
2928	3174	5.8e-05
2928	3175	5.8e-05
2928	3176	5.8e-05
2928	3177	5.8e-05
2928	3178	5.7e-05
2928	3179	5.8e-05
2928	3180	4.4e-05
2928	3181	7.6e-05
2928	3182	5.8e-05
2928	3183	5.1e-05
2928	3184	5.8e-05
2928	3185	5.8e-05
2928	3186	7.8e-05
2928	3187	5.8e-05
2928	3188	5.8e-05
2928	3189	7.2e-05
2928	3190	5.8e-05
2928	3191	5.8e-05
2928	3192	5.8e-05
2928	3193	5.8e-05
2928	3194	5.6e-05
2928	3195	7e-05
2928	3196	5.8e-05
2928	3197	5.8e-05
2928	3198	5.8e-05
2928	3199	5.8e-05
2928	3200	0.000108
2928	3201	8.8e-05
2928	3202	0.00013
2928	3203	8.9e-05
2928	3204	8.3e-05
2928	3205	0.000135
2928	3206	8.9e-05
2928	3207	9.3e-05
2928	3208	9e-05
2928	3209	8.7e-05
2928	3210	8.9e-05
2928	3211	6.3e-05
2928	3212	9.5e-05
2928	3213	6.6e-05
2928	3214	7.6e-05
2928	3215	7.7e-05
2928	3216	7.7e-05
2928	3217	7.7e-05
2928	3218	8.6e-05
2928	3219	0.000107
2928	3220	0.000124
2928	3221	6.3e-05
2928	3222	6.4e-05
2928	3223	7.7e-05
2928	3224	7.7e-05
2928	3225	8.9e-05
2928	3226	7.7e-05
2928	3227	7.9e-05
2928	3228	7.5e-05
2928	3229	7.7e-05
2928	3230	7.7e-05
2928	3231	8.4e-05
2928	3232	0.000105
2928	3233	8.7e-05
2928	3234	7.9e-05
2928	3235	0.000112
2928	3236	7.7e-05
2928	3237	6.2e-05
2928	3238	7.7e-05
2928	3239	7.7e-05
2928	3240	7.7e-05
2928	3241	9.4e-05
2928	3242	7.7e-05
2928	3243	7.7e-05
2928	3244	7.7e-05
2928	3245	7.7e-05
2928	3246	7.8e-05
2928	3247	8e-05
2928	3248	7.7e-05
2928	3249	6.4e-05
2928	3250	8.7e-05
2928	3251	8.6e-05
2928	3252	0.000104
2928	3253	8.1e-05
2928	3254	9e-05
2928	3255	7.3e-05
2928	3256	7.7e-05
2928	3257	7.7e-05
2928	3258	0.000124
2928	3259	9.5e-05
2928	3260	7.7e-05
2928	3261	9.1e-05
2928	3262	6.3e-05
2928	3263	7.7e-05
2928	3264	7.7e-05
2928	3265	7.7e-05
2928	3266	7.7e-05
2928	3267	7.7e-05
2928	3268	7.7e-05
2928	3269	7.7e-05
2928	3270	7.7e-05
2928	3271	7.7e-05
2928	3272	7.9e-05
2928	3273	7.7e-05
2928	3274	7.7e-05
2928	3275	7.7e-05
2928	3276	0.00046
2928	3277	7.7e-05
2928	3278	7.7e-05
2928	3279	7.7e-05
2928	3280	6.4e-05
2928	3281	7.7e-05
2928	3282	7.1e-05
2928	3283	5.6e-05
2928	3284	7.7e-05
2928	3285	7.7e-05
2928	3286	7.7e-05
2928	3287	7e-05
2928	3288	9.3e-05
2928	3289	7.7e-05
2928	3290	7.7e-05
2928	3291	7.7e-05
2928	3292	7.6e-05
2928	3293	7.7e-05
2928	3294	9.1e-05
2928	3295	7.7e-05
2928	3296	7.2e-05
2928	3297	7.7e-05
2928	3298	7.7e-05
2928	3299	8.4e-05
2928	3300	9.7e-05
2928	3301	6.1e-05
2928	3302	9.1e-05
2928	3303	8.3e-05
2928	3304	7.7e-05
2928	3305	9e-05
2928	3306	7.7e-05
2928	3307	7.8e-05
2928	3308	7.8e-05
2928	3309	7.8e-05
2928	3310	9e-06
2928	3311	7.8e-05
2928	3312	0.000125
2928	3313	7.8e-05
2928	3314	7.8e-05
2928	3315	7.8e-05
2928	3316	7.8e-05
2928	3317	7.8e-05
2928	3318	7.8e-05
2928	3319	7.8e-05
2928	3320	9.1e-05
2928	3321	7.2e-05
2928	3322	7.6e-05
2928	3323	7.3e-05
2928	3324	7.8e-05
2928	3325	8.2e-05
2928	3326	7.8e-05
2928	3327	7.8e-05
2928	3328	7.8e-05
2928	3329	7.8e-05
2928	3330	6.5e-05
2928	3331	7.8e-05
2928	3332	7e-05
2928	3333	7.4e-05
2928	3334	7.1e-05
2928	3335	8.2e-05
2928	3336	7.8e-05
2928	3337	7.1e-05
2928	3338	6.2e-05
2928	3339	8.9e-05
2928	3340	6.4e-05
2928	3341	7.9e-05
2928	3342	8.4e-05
2928	3343	7.8e-05
2928	3344	7.8e-05
2928	3345	7.8e-05
2928	3346	7.8e-05
2928	3347	9.6e-05
2928	3348	8.6e-05
2928	3349	7.8e-05
2928	3350	9.4e-05
2928	3351	7.8e-05
2928	3352	-0.000119
2928	3353	6.5e-05
2928	3354	7.8e-05
2928	3355	7.8e-05
2928	3356	7.8e-05
2928	3357	6.5e-05
2928	3358	7.8e-05
2928	3359	7.2e-05
2928	3360	8.2e-05
2928	3361	7.8e-05
2928	3362	7.8e-05
2928	3363	7.8e-05
2928	3364	0.000103
2928	3365	8.6e-05
2928	3366	0.000111
2928	3367	6.4e-05
2928	3368	6.4e-05
2928	3369	6.3e-05
2928	3370	5.8e-05
2928	3371	6.4e-05
2928	3372	6.4e-05
2928	3373	2.9e-05
2928	3374	6.4e-05
2928	3375	4.9e-05
2928	3376	6.4e-05
2928	3377	6.4e-05
2928	3378	6.4e-05
2928	3379	6.4e-05
2928	3380	6.3e-05
2928	3381	6.4e-05
2928	3382	7.6e-05
2928	3383	6.4e-05
2928	3384	6.4e-05
2928	3385	8.8e-05
2928	3386	6.4e-05
2928	3387	7.9e-05
2928	3388	4.3e-05
2928	3389	6.4e-05
2928	3390	4.3e-05
2928	3391	6.4e-05
2928	3392	6.4e-05
2928	3393	6.4e-05
2928	3394	5.3e-05
2928	3395	4.9e-05
2928	3396	6.4e-05
2928	3397	8.1e-05
2928	3398	6.3e-05
2928	3399	6.8e-05
2928	3400	8e-05
2928	3401	6.4e-05
2928	3402	7e-05
2928	3403	6.4e-05
2928	3404	6.4e-05
2928	3405	6.4e-05
2928	3406	8.2e-05
2928	3407	6.5e-05
2928	3408	6.4e-05
2928	3409	6.4e-05
2928	3410	6.4e-05
2928	3411	6.4e-05
2928	3412	6.4e-05
2928	3413	5.9e-05
2928	3414	6.5e-05
2928	3415	9.7e-05
2928	3416	5.9e-05
2928	3417	7.1e-05
2928	3418	6.7e-05
2928	3419	5.9e-05
2928	3420	0.000113
2928	3421	5.9e-05
2928	3422	7.6e-05
2928	3423	5.9e-05
2928	3424	6.4e-05
2928	3425	6.5e-05
2928	3426	-0.000986
2928	3427	-0.000828
2928	3428	-0.00017
2928	3429	-0.000755
2928	3430	-0.000248
2928	3431	-0.000143
2928	3432	-0.000178
2928	3433	-9.8e-05
2928	3434	-0.000147
2928	3435	-0.000146
2928	3436	-0.000171
2928	3437	-0.000163
2928	3438	-0.00041
2928	3439	-0.000147
2928	3440	-0.000174
2928	3441	-0.000764
2928	3442	-0.000147
2928	3443	-0.000147
2928	3444	-0.000617
2928	3445	-0.000147
2928	3446	-0.000146
2928	3447	-0.000179
2928	3448	-0.000146
2928	3449	-0.000146
2928	3450	-0.000336
2928	3451	-0.000147
2928	3452	-0.000147
2928	3453	-0.000168
2928	3454	-0.000178
2928	3455	-0.000147
2928	3456	-0.000146
2928	3457	-0.000341
2928	3458	-0.000146
2928	3459	-0.000174
2928	3460	-0.000147
2928	3461	-0.000146
2928	3462	-0.00018
2928	3463	-0.000172
2928	3464	-0.000179
2928	3465	-0.000177
2928	3466	-0.000147
2928	3467	-0.000147
2928	3468	-0.000147
2928	3469	-0.000147
2928	3470	-0.000146
2928	3471	-0.000146
2928	3472	-0.000146
2928	3473	-0.000147
2928	3474	-0.000141
2928	3475	-0.000172
2928	3476	-0.000154
2928	3477	-0.000169
2928	3478	-0.000147
2928	3479	-0.000146
2928	3480	-0.000146
2928	3481	-0.00015
2928	3482	-0.000147
2928	3483	-0.000153
2928	3484	-0.000738
2928	3485	-0.000819
2928	3486	-0.001393
2928	3487	-0.000633
2928	3488	-0.001425
2928	3489	-0.001417
2928	3490	-0.001325
2928	3491	-0.001425
2928	3492	-0.001381
2928	3493	-0.001457
2928	3494	-0.001426
2928	3495	-0.001426
2928	3496	-0.00078
2928	3497	-0.000785
2928	3498	-0.000785
2928	3499	-0.000733
2928	3500	-0.000809
2928	3501	-0.000785
2928	3502	-0.000785
2928	3503	-0.000995
2928	3504	-0.001003
2928	3505	-0.00095
2928	3506	-0.000977
2928	3507	-0.001328
2928	3508	-0.00133
2928	3509	-0.001406
2928	3510	-0.001387
2928	3511	-0.001352
2928	3512	-0.00135
2928	3513	-0.001454
2928	3514	-0.001406
2928	3515	-0.001353
2928	3516	-0.001371
2928	3517	-0.001346
2928	3518	-0.001348
2928	3519	-0.001312
2928	3520	-0.0013
2928	3521	-0.001328
2928	3522	-0.0013
2928	3523	-0.001301
2928	3524	-0.0013
2928	3525	-0.001309
2928	3526	-0.001288
2928	3527	-0.001301
2928	3528	-0.001281
2928	3529	-0.001366
2928	3530	-0.001301
2928	3531	-0.001326
2928	3532	-0.001301
2928	3533	-0.001301
2928	3534	-0.001284
2928	3535	-0.001374
2928	3536	-0.001302
2928	3537	-0.001301
2928	3538	-0.0013
2928	3539	-0.001301
2928	3540	-0.001301
2928	3541	-0.001328
2928	3542	-0.001323
2928	3543	-0.0014
2928	3544	-0.001291
2928	3545	-0.001301
2928	3546	-0.001295
2928	3547	-0.001287
2928	3548	-0.001301
2928	3549	-0.001346
2928	3550	-0.001324
2928	3551	-0.001301
2928	3552	-0.0013
2928	3553	-0.001239
2928	3554	-0.00129
2928	3555	-0.00135
2928	3556	-0.0014
2928	3557	-0.001301
2928	3558	-0.001297
2928	3559	-0.001307
2928	3560	-0.001257
2928	3561	-0.001327
2928	3562	-0.001301
2928	3563	-0.001315
2928	3564	-0.001298
2928	3565	-0.001309
2928	3566	-0.001295
2928	3567	-0.001294
2928	3568	-0.001295
2928	3569	-0.001295
2928	3570	-0.001276
2928	3571	-0.001294
2928	3572	-0.001294
2928	3573	-0.001183
2928	3574	-0.001299
2928	3575	-0.001301
2928	3576	-0.001298
2928	3577	-0.001355
2928	3578	-0.001299
2928	3579	-0.001299
2928	3580	-0.0013
2928	3581	-0.001301
2928	3582	-0.001401
2928	3583	-0.001394
2928	3584	-0.001299
2928	3585	-0.00133
2928	3586	-0.0013
2928	3587	-0.0013
2928	3588	-0.001238
2928	3589	-0.001297
2928	3590	-0.001297
2928	3591	-0.001364
2928	3592	-0.00129
2928	3593	-0.001296
2928	3594	-0.001286
2928	3595	-0.001392
2928	3596	-0.001295
2928	3597	-0.001435
2928	3598	-0.00132
2928	3599	-0.001296
2928	3600	-0.001401
2928	3601	-0.001441
2928	3602	-0.00127
2928	3603	-0.001321
2928	3604	-0.00138
2928	3605	-0.00131
2928	3606	-0.001359
2928	3607	-0.001294
2928	3608	-0.001296
2928	3609	-0.001385
2928	3610	-0.001319
2928	3611	-0.001319
2928	3612	-0.001321
2928	3613	-0.001318
2928	3614	-0.001563
2928	3615	-0.00132
2928	3616	-0.001319
2928	3617	-0.001318
2928	3618	-0.001352
2928	3619	-0.001318
2928	3620	-0.001318
2928	3621	-0.001333
2928	3622	-0.001305
2928	3623	-0.001319
2928	3624	-0.001458
2928	3625	-0.001309
2928	3626	-0.001318
2928	3627	-0.001342
2928	3628	-0.001278
2928	3629	-0.001317
2928	3630	-0.001316
2928	3631	-0.001294
2928	3632	-0.001293
2928	3633	-0.001285
2928	3634	-0.001294
2928	3635	-0.001294
2928	3636	-0.001293
2928	3637	-0.001293
2928	3638	-0.001294
2928	3639	-0.001307
2928	3640	6.4e-05
2928	3641	-0.001294
2928	3642	-0.001294
2928	3643	-0.001294
2928	3644	-0.001294
2928	3645	-0.001346
2928	3646	-0.001278
2928	3647	-0.001371
2928	3648	-0.001293
2928	3649	-0.001294
2928	3650	-0.001294
2928	3651	-0.001294
2928	3652	-0.001283
2928	3653	-0.001294
2928	3654	-0.001306
2928	3655	-0.001427
2928	3656	-0.00134
2928	3657	-0.001312
2928	3658	-0.001294
2928	3659	-0.001294
2928	3660	-0.001286
2928	3661	-0.001231
2928	3662	-0.001378
2928	3663	-0.001296
2928	3664	-0.001256
2928	3665	-0.001295
2928	3666	-0.001293
2928	3667	-0.001309
2928	3668	-0.001295
2928	3669	-0.001294
2928	3670	-0.001299
2928	3671	-0.001295
2928	3672	-0.001481
2928	3673	-0.00139
2928	3674	-0.001298
2928	3675	-0.001296
2928	3676	-0.001297
2928	3677	6.8e-05
2928	3678	8e-05
2928	3679	6.8e-05
2928	3680	6.8e-05
2928	3681	5.5e-05
2928	3682	7.9e-05
2928	3683	7e-05
2928	3684	7e-05
2928	3685	5.5e-05
2928	3686	8.7e-05
2928	3687	6.3e-05
2928	3688	7e-05
2928	3689	6.8e-05
2928	3690	8.1e-05
2928	3691	6.8e-05
2928	3692	7e-05
2928	3693	8e-05
2928	3694	0.000106
2928	3695	6.8e-05
2928	3696	8.6e-05
2928	3697	7.5e-05
2928	3698	6.8e-05
2928	3699	5.7e-05
2928	3700	4.9e-05
2928	3701	6.8e-05
2928	3702	6.8e-05
2928	3703	6.8e-05
2928	3704	7.8e-05
2928	3705	5.5e-05
2928	3706	7.7e-05
2928	3707	9.3e-05
2928	3708	7.6e-05
2928	3709	7.6e-05
2928	3710	9.3e-05
2928	3711	0.000117
2928	3712	7.6e-05
2928	3713	5.3e-05
2928	3714	8.6e-05
2928	3715	9.3e-05
2928	3716	8.2e-05
2928	3717	9.3e-05
2928	3718	7.1e-05
2928	3719	7.6e-05
2928	3720	5.4e-05
2928	3721	7.6e-05
2928	3722	6.3e-05
2928	3723	7.3e-05
2928	3724	6.8e-05
2928	3725	7.2e-05
2928	3726	6.8e-05
2928	3727	6.8e-05
2928	3728	7.6e-05
2928	3729	6.9e-05
2928	3730	8.1e-05
2928	3731	7.3e-05
2928	3732	6.3e-05
2928	3733	7.2e-05
2928	3734	7.2e-05
2928	3735	0.00012
2928	3736	7.2e-05
2928	3737	7.2e-05
2928	3738	5.8e-05
2928	3739	6.7e-05
2928	3740	5.4e-05
2928	3741	7.1e-05
2928	3742	4.6e-05
2928	3743	3.3e-05
2928	3744	5.3e-05
2928	3745	6.8e-05
2928	3746	7e-05
2928	3747	5.6e-05
2928	3748	5.8e-05
2928	3749	6.8e-05
2928	3750	6.5e-05
2928	3751	0.000134
2928	3752	7.2e-05
2928	3753	6.5e-05
2928	3754	6.3e-05
2928	3755	7e-05
2928	3756	6.6e-05
2928	3757	6.3e-05
2928	3758	6.8e-05
2928	3759	6.3e-05
2928	3760	6.3e-05
2928	3761	5e-05
2928	3762	6.4e-05
2928	3763	6.3e-05
2928	3764	4.9e-05
2928	3765	7.8e-05
2928	3766	6.3e-05
2928	3767	6.3e-05
2928	3768	6.4e-05
2928	3769	6.5e-05
2928	3770	6.5e-05
2928	3771	4.9e-05
2928	3772	5e-05
2928	3773	6.5e-05
2928	3774	6.4e-05
2928	3775	6.5e-05
2928	3776	6.6e-05
2928	3777	8.2e-05
2928	3778	0.000127
2928	3779	6.4e-05
2928	3780	0.000111
2928	3781	6.5e-05
2928	3782	7.1e-05
2928	3783	5e-05
2928	3784	8.6e-05
2928	3785	6.3e-05
2928	3786	6.2e-05
2928	3787	5e-05
2928	3788	6e-05
2928	3789	6.3e-05
2928	3790	0.000127
2928	3791	6.3e-05
2928	3792	5.1e-05
2928	3793	7.2e-05
2928	3794	4.9e-05
2928	3795	7.5e-05
2928	3796	6.2e-05
2928	3797	5.7e-05
2928	3798	5.1e-05
2928	3799	6.3e-05
2928	3800	6.3e-05
2928	3801	6.3e-05
2928	3802	0.00011
2928	3803	6.4e-05
2928	3804	5e-05
2928	3805	6.3e-05
2928	3806	6.3e-05
2928	3807	6.3e-05
2928	3808	6.3e-05
2928	3809	6.3e-05
2928	3810	6.3e-05
2928	3811	6.3e-05
2928	3812	6.3e-05
2928	3813	6.3e-05
2928	3814	6.3e-05
2928	3815	6.3e-05
2928	3816	6.9e-05
2928	3817	6.4e-05
2928	3818	4.3e-05
2928	3819	6.4e-05
2928	3820	6.4e-05
2928	3821	6.3e-05
2928	3822	5.4e-05
2929	2930	0.003614
2929	2931	0.003614
2929	2932	0.003617
2929	2933	0.003602
2929	2934	0.003598
2929	2935	0.00361
2929	2936	0.00361
2929	2937	0.003567
2929	2938	0.00361
2929	2939	0.00361
2929	2940	0.003589
2929	2941	0.003936
2929	2942	0.00361
2929	2943	0.003636
2929	2944	0.004795
2929	2945	0.00361
2929	2946	0.003597
2929	2947	0.00361
2929	2948	-0.000161
2929	2949	-0.000171
2929	2950	-0.000161
2929	2951	-0.000165
2929	2952	-0.000165
2929	2953	-0.000141
2929	2954	-0.000141
2929	2955	-0.000142
2929	2956	-0.000141
2929	2957	-0.000141
2929	2958	-0.000142
2929	2959	-0.000155
2929	2960	-0.000142
2929	2961	-0.000142
2929	2962	-0.000142
2929	2963	-0.000142
2929	2964	-0.00011
2929	2965	-0.000142
2929	2966	-0.000142
2929	2967	-0.000141
2929	2968	-0.000142
2929	2969	-0.000141
2929	2970	-0.00011
2929	2971	-0.000142
2929	2972	-0.000141
2929	2973	-0.000129
2929	2974	-0.000142
2929	2975	-0.000142
2929	2976	-0.000142
2929	2977	-0.000142
2929	2978	-0.000142
2929	2979	-0.000142
2929	2980	-0.000142
2929	2981	-0.000142
2929	2982	-0.000162
2929	2983	-0.000142
2929	2984	-0.000142
2929	2985	-0.000129
2929	2986	-0.000142
2929	2987	-0.000145
2929	2988	-0.000125
2929	2989	-0.000165
2929	2990	-0.000145
2929	2991	-0.000189
2929	2992	-0.000146
2929	2993	-0.000141
2929	2994	-0.000155
2929	2995	-0.000141
2929	2996	-0.000144
2929	2997	-0.000144
2929	2998	-0.000144
2929	2999	-0.000144
2929	3000	-0.000144
2929	3001	-0.000144
2929	3002	-0.000144
2929	3003	-0.000121
2929	3004	-0.000144
2929	3005	-0.000144
2929	3006	-0.000118
2929	3007	-0.000144
2929	3008	-0.000144
2929	3009	-0.000144
2929	3010	-0.000136
2929	3011	-0.000144
2929	3012	-0.000162
2929	3013	-0.000149
2929	3014	-0.000149
2929	3015	-0.000143
2929	3016	-0.000149
2929	3017	-0.000163
2929	3018	-0.000149
2929	3019	-0.000149
2929	3020	-0.000149
2929	3021	-0.000147
2929	3022	-0.000149
2929	3023	-0.000149
2929	3024	-0.000223
2929	3025	-0.000149
2929	3026	-0.000154
2929	3027	-0.000149
2929	3028	-0.000149
2929	3029	-0.000149
2929	3030	-0.000155
2929	3031	-0.000149
2929	3032	-0.000149
2929	3033	-0.000149
2929	3034	-0.000142
2929	3035	-0.000149
2929	3036	-0.000149
2929	3037	-0.000149
2929	3038	-0.000149
2929	3039	-0.000142
2929	3040	-0.000149
2929	3041	-0.00015
2929	3042	-0.000108
2929	3043	-0.000173
2929	3044	-0.00016
2929	3045	-0.00016
2929	3046	-0.000182
2929	3047	-0.00016
2929	3048	-0.000177
2929	3049	-0.00016
2929	3050	-0.00016
2929	3051	-0.00016
2929	3052	-0.000181
2929	3053	-0.00016
2929	3054	-0.000133
2929	3055	-0.000162
2929	3056	-0.000162
2929	3057	-0.000198
2929	3058	-2.6e-05
2929	3059	-0.000174
2929	3060	6.4e-05
2929	3061	-0.000162
2929	3062	-0.000161
2929	3063	-0.000149
2929	3064	-0.000162
2929	3065	-0.000162
2929	3066	-0.000176
2929	3067	-0.000162
2929	3068	-0.000162
2929	3069	-0.000172
2929	3070	-0.000163
2929	3071	-0.000162
2929	3072	-0.000162
2929	3073	-0.000163
2929	3074	-0.000163
2929	3075	-0.000154
2929	3076	-0.000176
2929	3077	-0.00016
2929	3078	-0.000137
2929	3079	-0.00016
2929	3080	-0.000126
2929	3081	-0.000161
2929	3082	-0.00016
2929	3083	-0.00016
2929	3084	-0.00016
2929	3085	-0.00016
2929	3086	-0.00016
2929	3087	-0.000161
2929	3088	-0.000161
2929	3089	-0.000161
2929	3090	-0.000161
2929	3091	-0.000161
2929	3092	-0.000161
2929	3093	-0.000161
2929	3094	-0.000161
2929	3095	-0.000161
2929	3096	-0.000161
2929	3097	-0.000161
2929	3098	-0.000161
2929	3099	-0.000139
2929	3100	-0.000139
2929	3101	-0.000139
2929	3102	-0.000139
2929	3103	5.2e-05
2929	3104	5.2e-05
2929	3105	5.2e-05
2929	3106	5.2e-05
2929	3107	5.2e-05
2929	3108	5.2e-05
2929	3109	5.2e-05
2929	3110	5.2e-05
2929	3111	3.8e-05
2929	3112	5.3e-05
2929	3113	5.3e-05
2929	3114	5.3e-05
2929	3115	5.3e-05
2929	3116	5.3e-05
2929	3117	5.2e-05
2929	3118	5.7e-05
2929	3119	5.3e-05
2929	3120	5.3e-05
2929	3121	5.3e-05
2929	3122	5.2e-05
2929	3123	6.4e-05
2929	3124	6e-05
2929	3125	5.3e-05
2929	3126	4.1e-05
2929	3127	5.3e-05
2929	3128	5.3e-05
2929	3129	5.3e-05
2929	3130	5.3e-05
2929	3131	5.3e-05
2929	3132	7.9e-05
2929	3133	5.3e-05
2929	3134	4.5e-05
2929	3135	4e-05
2929	3136	5.3e-05
2929	3137	5.3e-05
2929	3138	3.2e-05
2929	3139	5.3e-05
2929	3140	5.7e-05
2929	3141	6.5e-05
2929	3142	5.3e-05
2929	3143	5.3e-05
2929	3144	5.7e-05
2929	3145	4.7e-05
2929	3146	5.3e-05
2929	3147	5.6e-05
2929	3148	5.3e-05
2929	3149	5.3e-05
2929	3150	6.8e-05
2929	3151	5.3e-05
2929	3152	5.3e-05
2929	3153	6.1e-05
2929	3154	5.3e-05
2929	3155	5.3e-05
2929	3156	5.7e-05
2929	3157	5.3e-05
2929	3158	5.3e-05
2929	3159	4.1e-05
2929	3160	5.3e-05
2929	3161	5.3e-05
2929	3162	6.2e-05
2929	3163	5.4e-05
2929	3164	5.4e-05
2929	3165	5.5e-05
2929	3166	5.8e-05
2929	3167	6.6e-05
2929	3168	5e-05
2929	3169	5.8e-05
2929	3170	5.8e-05
2929	3171	5.8e-05
2929	3172	7.5e-05
2929	3173	5.8e-05
2929	3174	5.8e-05
2929	3175	5.8e-05
2929	3176	5.8e-05
2929	3177	5.8e-05
2929	3178	5.7e-05
2929	3179	5.8e-05
2929	3180	4.4e-05
2929	3181	7.6e-05
2929	3182	5.8e-05
2929	3183	5.1e-05
2929	3184	5.8e-05
2929	3185	5.8e-05
2929	3186	7.8e-05
2929	3187	5.8e-05
2929	3188	5.8e-05
2929	3189	7.2e-05
2929	3190	5.8e-05
2929	3191	5.8e-05
2929	3192	5.8e-05
2929	3193	5.8e-05
2929	3194	5.6e-05
2929	3195	7e-05
2929	3196	5.8e-05
2929	3197	5.8e-05
2929	3198	5.8e-05
2929	3199	5.8e-05
2929	3200	0.000107
2929	3201	8.8e-05
2929	3202	0.00013
2929	3203	8.9e-05
2929	3204	8.3e-05
2929	3205	0.000135
2929	3206	8.9e-05
2929	3207	9.3e-05
2929	3208	9e-05
2929	3209	8.7e-05
2929	3210	8.9e-05
2929	3211	6.3e-05
2929	3212	9.5e-05
2929	3213	6.6e-05
2929	3214	7.6e-05
2929	3215	7.7e-05
2929	3216	7.7e-05
2929	3217	7.7e-05
2929	3218	8.6e-05
2929	3219	0.000107
2929	3220	0.000124
2929	3221	6.3e-05
2929	3222	6.4e-05
2929	3223	7.7e-05
2929	3224	7.7e-05
2929	3225	8.9e-05
2929	3226	7.7e-05
2929	3227	7.9e-05
2929	3228	7.5e-05
2929	3229	7.7e-05
2929	3230	7.7e-05
2929	3231	8.4e-05
2929	3232	0.000105
2929	3233	8.7e-05
2929	3234	7.9e-05
2929	3235	0.000112
2929	3236	7.7e-05
2929	3237	6.2e-05
2929	3238	7.7e-05
2929	3239	7.7e-05
2929	3240	7.7e-05
2929	3241	9.4e-05
2929	3242	7.7e-05
2929	3243	7.7e-05
2929	3244	7.7e-05
2929	3245	7.7e-05
2929	3246	7.8e-05
2929	3247	8e-05
2929	3248	7.7e-05
2929	3249	6.4e-05
2929	3250	8.7e-05
2929	3251	8.6e-05
2929	3252	0.000104
2929	3253	8.1e-05
2929	3254	9e-05
2929	3255	7.3e-05
2929	3256	7.7e-05
2929	3257	7.7e-05
2929	3258	0.000124
2929	3259	9.5e-05
2929	3260	7.7e-05
2929	3261	9.1e-05
2929	3262	6.3e-05
2929	3263	7.7e-05
2929	3264	7.7e-05
2929	3265	7.7e-05
2929	3266	7.7e-05
2929	3267	7.7e-05
2929	3268	7.7e-05
2929	3269	7.7e-05
2929	3270	7.7e-05
2929	3271	7.7e-05
2929	3272	7.9e-05
2929	3273	7.7e-05
2929	3274	7.7e-05
2929	3275	7.7e-05
2929	3276	0.00046
2929	3277	7.7e-05
2929	3278	7.7e-05
2929	3279	7.7e-05
2929	3280	6.4e-05
2929	3281	7.7e-05
2929	3282	7.1e-05
2929	3283	5.6e-05
2929	3284	7.7e-05
2929	3285	7.7e-05
2929	3286	7.7e-05
2929	3287	7e-05
2929	3288	9.3e-05
2929	3289	7.7e-05
2929	3290	7.7e-05
2929	3291	7.7e-05
2929	3292	7.6e-05
2929	3293	7.7e-05
2929	3294	9.1e-05
2929	3295	7.7e-05
2929	3296	7.1e-05
2929	3297	7.7e-05
2929	3298	7.7e-05
2929	3299	8.4e-05
2929	3300	9.7e-05
2929	3301	6.1e-05
2929	3302	9.1e-05
2929	3303	8.3e-05
2929	3304	7.7e-05
2929	3305	9e-05
2929	3306	7.7e-05
2929	3307	7.8e-05
2929	3308	7.8e-05
2929	3309	7.8e-05
2929	3310	9e-06
2929	3311	7.8e-05
2929	3312	0.000125
2929	3313	7.8e-05
2929	3314	7.8e-05
2929	3315	7.8e-05
2929	3316	7.8e-05
2929	3317	7.8e-05
2929	3318	7.8e-05
2929	3319	7.8e-05
2929	3320	9.1e-05
2929	3321	7.2e-05
2929	3322	7.6e-05
2929	3323	7.3e-05
2929	3324	7.8e-05
2929	3325	8.2e-05
2929	3326	7.8e-05
2929	3327	7.8e-05
2929	3328	7.8e-05
2929	3329	7.8e-05
2929	3330	6.5e-05
2929	3331	7.8e-05
2929	3332	7e-05
2929	3333	7.4e-05
2929	3334	7.1e-05
2929	3335	8.2e-05
2929	3336	7.8e-05
2929	3337	7.1e-05
2929	3338	6.2e-05
2929	3339	8.9e-05
2929	3340	6.4e-05
2929	3341	7.9e-05
2929	3342	8.4e-05
2929	3343	7.8e-05
2929	3344	7.8e-05
2929	3345	7.8e-05
2929	3346	7.8e-05
2929	3347	9.6e-05
2929	3348	8.6e-05
2929	3349	7.8e-05
2929	3350	9.4e-05
2929	3351	7.8e-05
2929	3352	-0.000119
2929	3353	6.5e-05
2929	3354	7.8e-05
2929	3355	7.8e-05
2929	3356	7.8e-05
2929	3357	6.5e-05
2929	3358	7.8e-05
2929	3359	7.2e-05
2929	3360	8.2e-05
2929	3361	7.8e-05
2929	3362	7.8e-05
2929	3363	7.8e-05
2929	3364	0.000103
2929	3365	8.6e-05
2929	3366	0.000111
2929	3367	6.4e-05
2929	3368	6.4e-05
2929	3369	6.3e-05
2929	3370	5.8e-05
2929	3371	6.4e-05
2929	3372	6.4e-05
2929	3373	2.8e-05
2929	3374	6.4e-05
2929	3375	4.9e-05
2929	3376	6.4e-05
2929	3377	6.4e-05
2929	3378	6.4e-05
2929	3379	6.4e-05
2929	3380	6.3e-05
2929	3381	6.4e-05
2929	3382	7.6e-05
2929	3383	6.4e-05
2929	3384	6.4e-05
2929	3385	8.8e-05
2929	3386	6.4e-05
2929	3387	7.9e-05
2929	3388	4.3e-05
2929	3389	6.4e-05
2929	3390	4.3e-05
2929	3391	6.4e-05
2929	3392	6.4e-05
2929	3393	6.3e-05
2929	3394	5.3e-05
2929	3395	4.9e-05
2929	3396	6.3e-05
2929	3397	8.1e-05
2929	3398	6.3e-05
2929	3399	6.8e-05
2929	3400	8e-05
2929	3401	6.4e-05
2929	3402	7e-05
2929	3403	6.4e-05
2929	3404	6.4e-05
2929	3405	6.3e-05
2929	3406	8.2e-05
2929	3407	6.5e-05
2929	3408	6.4e-05
2929	3409	6.4e-05
2929	3410	6.4e-05
2929	3411	6.4e-05
2929	3412	6.4e-05
2929	3413	5.9e-05
2929	3414	6.5e-05
2929	3415	9.7e-05
2929	3416	5.9e-05
2929	3417	7.1e-05
2929	3418	6.7e-05
2929	3419	5.9e-05
2929	3420	0.000113
2929	3421	5.9e-05
2929	3422	7.6e-05
2929	3423	5.9e-05
2929	3424	6.4e-05
2929	3425	6.5e-05
2929	3426	-0.000986
2929	3427	-0.000828
2929	3428	-0.00017
2929	3429	-0.000755
2929	3430	-0.000248
2929	3431	-0.000143
2929	3432	-0.000178
2929	3433	-9.8e-05
2929	3434	-0.000147
2929	3435	-0.000146
2929	3436	-0.000171
2929	3437	-0.000163
2929	3438	-0.00041
2929	3439	-0.000147
2929	3440	-0.000174
2929	3441	-0.000764
2929	3442	-0.000147
2929	3443	-0.000147
2929	3444	-0.000617
2929	3445	-0.000147
2929	3446	-0.000146
2929	3447	-0.000179
2929	3448	-0.000146
2929	3449	-0.000146
2929	3450	-0.000335
2929	3451	-0.000147
2929	3452	-0.000147
2929	3453	-0.000168
2929	3454	-0.000178
2929	3455	-0.000147
2929	3456	-0.000146
2929	3457	-0.000341
2929	3458	-0.000146
2929	3459	-0.000174
2929	3460	-0.000146
2929	3461	-0.000146
2929	3462	-0.00018
2929	3463	-0.000172
2929	3464	-0.000179
2929	3465	-0.000177
2929	3466	-0.000147
2929	3467	-0.000147
2929	3468	-0.000146
2929	3469	-0.000147
2929	3470	-0.000146
2929	3471	-0.000146
2929	3472	-0.000146
2929	3473	-0.000146
2929	3474	-0.000141
2929	3475	-0.000172
2929	3476	-0.000154
2929	3477	-0.000169
2929	3478	-0.000147
2929	3479	-0.000146
2929	3480	-0.000146
2929	3481	-0.00015
2929	3482	-0.000147
2929	3483	-0.000153
2929	3484	-0.000738
2929	3485	-0.000819
2929	3486	-0.001393
2929	3487	-0.000633
2929	3488	-0.001425
2929	3489	-0.001417
2929	3490	-0.001325
2929	3491	-0.001425
2929	3492	-0.001381
2929	3493	-0.001457
2929	3494	-0.001426
2929	3495	-0.001426
2929	3496	-0.00078
2929	3497	-0.000785
2929	3498	-0.000785
2929	3499	-0.000733
2929	3500	-0.000809
2929	3501	-0.000785
2929	3502	-0.000785
2929	3503	-0.000995
2929	3504	-0.001003
2929	3505	-0.00095
2929	3506	-0.000977
2929	3507	-0.001328
2929	3508	-0.00133
2929	3509	-0.001406
2929	3510	-0.001387
2929	3511	-0.001352
2929	3512	-0.00135
2929	3513	-0.001454
2929	3514	-0.001406
2929	3515	-0.001353
2929	3516	-0.001371
2929	3517	-0.001346
2929	3518	-0.001348
2929	3519	-0.001312
2929	3520	-0.0013
2929	3521	-0.001328
2929	3522	-0.0013
2929	3523	-0.001301
2929	3524	-0.0013
2929	3525	-0.001309
2929	3526	-0.001288
2929	3527	-0.001301
2929	3528	-0.00128
2929	3529	-0.001366
2929	3530	-0.001301
2929	3531	-0.001326
2929	3532	-0.001301
2929	3533	-0.001301
2929	3534	-0.001284
2929	3535	-0.001374
2929	3536	-0.001302
2929	3537	-0.001301
2929	3538	-0.0013
2929	3539	-0.001301
2929	3540	-0.001301
2929	3541	-0.001328
2929	3542	-0.001323
2929	3543	-0.0014
2929	3544	-0.001291
2929	3545	-0.001301
2929	3546	-0.001295
2929	3547	-0.001287
2929	3548	-0.001301
2929	3549	-0.001346
2929	3550	-0.001324
2929	3551	-0.001301
2929	3552	-0.0013
2929	3553	-0.001239
2929	3554	-0.001289
2929	3555	-0.00135
2929	3556	-0.0014
2929	3557	-0.001301
2929	3558	-0.001297
2929	3559	-0.001307
2929	3560	-0.001257
2929	3561	-0.001327
2929	3562	-0.001301
2929	3563	-0.001315
2929	3564	-0.001298
2929	3565	-0.001309
2929	3566	-0.001295
2929	3567	-0.001294
2929	3568	-0.001295
2929	3569	-0.001295
2929	3570	-0.001276
2929	3571	-0.001294
2929	3572	-0.001294
2929	3573	-0.001183
2929	3574	-0.001299
2929	3575	-0.001301
2929	3576	-0.001298
2929	3577	-0.001355
2929	3578	-0.001299
2929	3579	-0.001299
2929	3580	-0.0013
2929	3581	-0.001301
2929	3582	-0.001401
2929	3583	-0.001394
2929	3584	-0.001299
2929	3585	-0.00133
2929	3586	-0.0013
2929	3587	-0.0013
2929	3588	-0.001238
2929	3589	-0.001297
2929	3590	-0.001297
2929	3591	-0.001363
2929	3592	-0.00129
2929	3593	-0.001296
2929	3594	-0.001286
2929	3595	-0.001392
2929	3596	-0.001295
2929	3597	-0.001435
2929	3598	-0.00132
2929	3599	-0.001296
2929	3600	-0.001401
2929	3601	-0.001441
2929	3602	-0.00127
2929	3603	-0.001321
2929	3604	-0.00138
2929	3605	-0.00131
2929	3606	-0.001359
2929	3607	-0.001294
2929	3608	-0.001296
2929	3609	-0.001385
2929	3610	-0.001319
2929	3611	-0.001319
2929	3612	-0.001321
2929	3613	-0.001318
2929	3614	-0.001563
2929	3615	-0.00132
2929	3616	-0.001319
2929	3617	-0.001318
2929	3618	-0.001352
2929	3619	-0.001318
2929	3620	-0.001318
2929	3621	-0.001333
2929	3622	-0.001305
2929	3623	-0.001319
2929	3624	-0.001458
2929	3625	-0.001309
2929	3626	-0.001318
2929	3627	-0.001342
2929	3628	-0.001278
2929	3629	-0.001317
2929	3630	-0.001316
2929	3631	-0.001294
2929	3632	-0.001293
2929	3633	-0.001285
2929	3634	-0.001294
2929	3635	-0.001294
2929	3636	-0.001293
2929	3637	-0.001293
2929	3638	-0.001294
2929	3639	-0.001307
2929	3640	6.4e-05
2929	3641	-0.001294
2929	3642	-0.001294
2929	3643	-0.001294
2929	3644	-0.001294
2929	3645	-0.001346
2929	3646	-0.001278
2929	3647	-0.001371
2929	3648	-0.001293
2929	3649	-0.001294
2929	3650	-0.001294
2929	3651	-0.001294
2929	3652	-0.001283
2929	3653	-0.001294
2929	3654	-0.001306
2929	3655	-0.001427
2929	3656	-0.00134
2929	3657	-0.001312
2929	3658	-0.001294
2929	3659	-0.001294
2929	3660	-0.001286
2929	3661	-0.001231
2929	3662	-0.001378
2929	3663	-0.001296
2929	3664	-0.001256
2929	3665	-0.001295
2929	3666	-0.001293
2929	3667	-0.001309
2929	3668	-0.001295
2929	3669	-0.001294
2929	3670	-0.001299
2929	3671	-0.001295
2929	3672	-0.001481
2929	3673	-0.00139
2929	3674	-0.001298
2929	3675	-0.001296
2929	3676	-0.001297
2929	3677	6.8e-05
2929	3678	8e-05
2929	3679	6.8e-05
2929	3680	6.8e-05
2929	3681	5.5e-05
2929	3682	7.9e-05
2929	3683	7e-05
2929	3684	7e-05
2929	3685	5.5e-05
2929	3686	8.7e-05
2929	3687	6.3e-05
2929	3688	7e-05
2929	3689	6.8e-05
2929	3690	8.1e-05
2929	3691	6.8e-05
2929	3692	7e-05
2929	3693	8e-05
2929	3694	0.000106
2929	3695	6.8e-05
2929	3696	8.6e-05
2929	3697	7.5e-05
2929	3698	6.8e-05
2929	3699	5.7e-05
2929	3700	4.9e-05
2929	3701	6.8e-05
2929	3702	6.8e-05
2929	3703	6.8e-05
2929	3704	7.7e-05
2929	3705	5.5e-05
2929	3706	7.7e-05
2929	3707	9.3e-05
2929	3708	7.6e-05
2929	3709	7.6e-05
2929	3710	9.3e-05
2929	3711	0.000117
2929	3712	7.6e-05
2929	3713	5.3e-05
2929	3714	8.6e-05
2929	3715	9.3e-05
2929	3716	8.2e-05
2929	3717	9.3e-05
2929	3718	7.1e-05
2929	3719	7.6e-05
2929	3720	5.4e-05
2929	3721	7.6e-05
2929	3722	6.3e-05
2929	3723	7.3e-05
2929	3724	6.8e-05
2929	3725	7.2e-05
2929	3726	6.8e-05
2929	3727	6.8e-05
2929	3728	7.6e-05
2929	3729	6.9e-05
2929	3730	8.1e-05
2929	3731	7.3e-05
2929	3732	6.3e-05
2929	3733	7.2e-05
2929	3734	7.2e-05
2929	3735	0.00012
2929	3736	7.2e-05
2929	3737	7.2e-05
2929	3738	5.8e-05
2929	3739	6.7e-05
2929	3740	5.4e-05
2929	3741	7.1e-05
2929	3742	4.6e-05
2929	3743	3.3e-05
2929	3744	5.3e-05
2929	3745	6.8e-05
2929	3746	7e-05
2929	3747	5.6e-05
2929	3748	5.8e-05
2929	3749	6.8e-05
2929	3750	6.5e-05
2929	3751	0.000134
2929	3752	7.2e-05
2929	3753	6.5e-05
2929	3754	6.3e-05
2929	3755	7e-05
2929	3756	6.6e-05
2929	3757	6.3e-05
2929	3758	6.8e-05
2929	3759	6.3e-05
2929	3760	6.3e-05
2929	3761	5e-05
2929	3762	6.4e-05
2929	3763	6.3e-05
2929	3764	4.9e-05
2929	3765	7.8e-05
2929	3766	6.3e-05
2929	3767	6.3e-05
2929	3768	6.4e-05
2929	3769	6.4e-05
2929	3770	6.4e-05
2929	3771	4.9e-05
2929	3772	5e-05
2929	3773	6.5e-05
2929	3774	6.4e-05
2929	3775	6.5e-05
2929	3776	6.6e-05
2929	3777	8.2e-05
2929	3778	0.000127
2929	3779	6.4e-05
2929	3780	0.000111
2929	3781	6.5e-05
2929	3782	7.1e-05
2929	3783	5e-05
2929	3784	8.6e-05
2929	3785	6.3e-05
2929	3786	6.1e-05
2929	3787	5e-05
2929	3788	6e-05
2929	3789	6.3e-05
2929	3790	0.000127
2929	3791	6.3e-05
2929	3792	5.1e-05
2929	3793	7.2e-05
2929	3794	4.9e-05
2929	3795	7.5e-05
2929	3796	6.2e-05
2929	3797	5.7e-05
2929	3798	5.1e-05
2929	3799	6.3e-05
2929	3800	6.3e-05
2929	3801	6.3e-05
2929	3802	0.00011
2929	3803	6.4e-05
2929	3804	5e-05
2929	3805	6.3e-05
2929	3806	6.3e-05
2929	3807	6.3e-05
2929	3808	6.3e-05
2929	3809	6.3e-05
2929	3810	6.3e-05
2929	3811	6.3e-05
2929	3812	6.3e-05
2929	3813	6.3e-05
2929	3814	6.3e-05
2929	3815	6.3e-05
2929	3816	6.9e-05
2929	3817	6.4e-05
2929	3818	4.3e-05
2929	3819	6.4e-05
2929	3820	6.4e-05
2929	3821	6.3e-05
2929	3822	5.4e-05
2930	2931	0.003614
2930	2932	0.003617
2930	2933	0.003602
2930	2934	0.003598
2930	2935	0.00361
2930	2936	0.00361
2930	2937	0.003567
2930	2938	0.00361
2930	2939	0.00361
2930	2940	0.003589
2930	2941	0.003936
2930	2942	0.00361
2930	2943	0.003636
2930	2944	0.004795
2930	2945	0.00361
2930	2946	0.003597
2930	2947	0.00361
2930	2948	-0.000161
2930	2949	-0.000171
2930	2950	-0.000161
2930	2951	-0.000165
2930	2952	-0.000165
2930	2953	-0.000141
2930	2954	-0.000141
2930	2955	-0.000142
2930	2956	-0.000141
2930	2957	-0.000142
2930	2958	-0.000142
2930	2959	-0.000155
2930	2960	-0.000142
2930	2961	-0.000142
2930	2962	-0.000142
2930	2963	-0.000142
2930	2964	-0.00011
2930	2965	-0.000142
2930	2966	-0.000142
2930	2967	-0.000142
2930	2968	-0.000142
2930	2969	-0.000141
2930	2970	-0.00011
2930	2971	-0.000142
2930	2972	-0.000141
2930	2973	-0.000129
2930	2974	-0.000142
2930	2975	-0.000142
2930	2976	-0.000142
2930	2977	-0.000142
2930	2978	-0.000142
2930	2979	-0.000142
2930	2980	-0.000142
2930	2981	-0.000142
2930	2982	-0.000162
2930	2983	-0.000142
2930	2984	-0.000142
2930	2985	-0.000129
2930	2986	-0.000142
2930	2987	-0.000145
2930	2988	-0.000125
2930	2989	-0.000166
2930	2990	-0.000145
2930	2991	-0.000189
2930	2992	-0.000147
2930	2993	-0.000141
2930	2994	-0.000155
2930	2995	-0.000141
2930	2996	-0.000144
2930	2997	-0.000144
2930	2998	-0.000144
2930	2999	-0.000144
2930	3000	-0.000144
2930	3001	-0.000144
2930	3002	-0.000144
2930	3003	-0.000121
2930	3004	-0.000144
2930	3005	-0.000144
2930	3006	-0.000118
2930	3007	-0.000144
2930	3008	-0.000144
2930	3009	-0.000144
2930	3010	-0.000136
2930	3011	-0.000144
2930	3012	-0.000162
2930	3013	-0.000149
2930	3014	-0.000149
2930	3015	-0.000143
2930	3016	-0.000149
2930	3017	-0.000163
2930	3018	-0.000149
2930	3019	-0.000149
2930	3020	-0.000149
2930	3021	-0.000147
2930	3022	-0.000149
2930	3023	-0.000149
2930	3024	-0.000223
2930	3025	-0.000149
2930	3026	-0.000154
2930	3027	-0.000149
2930	3028	-0.000149
2930	3029	-0.000149
2930	3030	-0.000155
2930	3031	-0.000149
2930	3032	-0.000149
2930	3033	-0.000149
2930	3034	-0.000142
2930	3035	-0.000149
2930	3036	-0.000149
2930	3037	-0.000149
2930	3038	-0.000149
2930	3039	-0.000142
2930	3040	-0.000149
2930	3041	-0.00015
2930	3042	-0.000108
2930	3043	-0.000173
2930	3044	-0.00016
2930	3045	-0.00016
2930	3046	-0.000182
2930	3047	-0.00016
2930	3048	-0.000177
2930	3049	-0.00016
2930	3050	-0.00016
2930	3051	-0.00016
2930	3052	-0.000181
2930	3053	-0.00016
2930	3054	-0.000133
2930	3055	-0.000162
2930	3056	-0.000162
2930	3057	-0.000198
2930	3058	-2.6e-05
2930	3059	-0.000174
2930	3060	6.4e-05
2930	3061	-0.000162
2930	3062	-0.000161
2930	3063	-0.000149
2930	3064	-0.000162
2930	3065	-0.000162
2930	3066	-0.000176
2930	3067	-0.000162
2930	3068	-0.000162
2930	3069	-0.000172
2930	3070	-0.000163
2930	3071	-0.000162
2930	3072	-0.000162
2930	3073	-0.000163
2930	3074	-0.000163
2930	3075	-0.000154
2930	3076	-0.000176
2930	3077	-0.00016
2930	3078	-0.000137
2930	3079	-0.00016
2930	3080	-0.000127
2930	3081	-0.000161
2930	3082	-0.00016
2930	3083	-0.00016
2930	3084	-0.00016
2930	3085	-0.00016
2930	3086	-0.00016
2930	3087	-0.000161
2930	3088	-0.000161
2930	3089	-0.000161
2930	3090	-0.000161
2930	3091	-0.000161
2930	3092	-0.000161
2930	3093	-0.000161
2930	3094	-0.000161
2930	3095	-0.000161
2930	3096	-0.000161
2930	3097	-0.000161
2930	3098	-0.000161
2930	3099	-0.000139
2930	3100	-0.000139
2930	3101	-0.000139
2930	3102	-0.000139
2930	3103	5.2e-05
2930	3104	5.2e-05
2930	3105	5.2e-05
2930	3106	5.2e-05
2930	3107	5.2e-05
2930	3108	5.2e-05
2930	3109	5.2e-05
2930	3110	5.2e-05
2930	3111	3.8e-05
2930	3112	5.3e-05
2930	3113	5.3e-05
2930	3114	5.3e-05
2930	3115	5.3e-05
2930	3116	5.3e-05
2930	3117	5.2e-05
2930	3118	5.7e-05
2930	3119	5.3e-05
2930	3120	5.3e-05
2930	3121	5.3e-05
2930	3122	5.2e-05
2930	3123	6.4e-05
2930	3124	6e-05
2930	3125	5.3e-05
2930	3126	4.1e-05
2930	3127	5.3e-05
2930	3128	5.3e-05
2930	3129	5.3e-05
2930	3130	5.3e-05
2930	3131	5.3e-05
2930	3132	7.9e-05
2930	3133	5.3e-05
2930	3134	4.5e-05
2930	3135	4e-05
2930	3136	5.3e-05
2930	3137	5.3e-05
2930	3138	3.2e-05
2930	3139	5.3e-05
2930	3140	5.7e-05
2930	3141	6.5e-05
2930	3142	5.3e-05
2930	3143	5.3e-05
2930	3144	5.7e-05
2930	3145	4.7e-05
2930	3146	5.3e-05
2930	3147	5.6e-05
2930	3148	5.3e-05
2930	3149	5.3e-05
2930	3150	6.8e-05
2930	3151	5.3e-05
2930	3152	5.3e-05
2930	3153	6.1e-05
2930	3154	5.3e-05
2930	3155	5.3e-05
2930	3156	5.7e-05
2930	3157	5.3e-05
2930	3158	5.3e-05
2930	3159	4.1e-05
2930	3160	5.3e-05
2930	3161	5.3e-05
2930	3162	6.2e-05
2930	3163	5.4e-05
2930	3164	5.4e-05
2930	3165	5.5e-05
2930	3166	5.8e-05
2930	3167	6.6e-05
2930	3168	5e-05
2930	3169	5.8e-05
2930	3170	5.8e-05
2930	3171	5.8e-05
2930	3172	7.5e-05
2930	3173	5.8e-05
2930	3174	5.8e-05
2930	3175	5.8e-05
2930	3176	5.8e-05
2930	3177	5.8e-05
2930	3178	5.7e-05
2930	3179	5.8e-05
2930	3180	4.4e-05
2930	3181	7.6e-05
2930	3182	5.8e-05
2930	3183	5.1e-05
2930	3184	5.8e-05
2930	3185	5.8e-05
2930	3186	7.8e-05
2930	3187	5.8e-05
2930	3188	5.8e-05
2930	3189	7.2e-05
2930	3190	5.8e-05
2930	3191	5.8e-05
2930	3192	5.8e-05
2930	3193	5.8e-05
2930	3194	5.6e-05
2930	3195	7e-05
2930	3196	5.8e-05
2930	3197	5.8e-05
2930	3198	5.8e-05
2930	3199	5.8e-05
2930	3200	0.000108
2930	3201	8.8e-05
2930	3202	0.00013
2930	3203	8.9e-05
2930	3204	8.3e-05
2930	3205	0.000136
2930	3206	8.9e-05
2930	3207	9.3e-05
2930	3208	9e-05
2930	3209	8.7e-05
2930	3210	8.9e-05
2930	3211	6.3e-05
2930	3212	9.5e-05
2930	3213	6.6e-05
2930	3214	7.6e-05
2930	3215	7.7e-05
2930	3216	7.7e-05
2930	3217	7.7e-05
2930	3218	8.6e-05
2930	3219	0.000107
2930	3220	0.000124
2930	3221	6.3e-05
2930	3222	6.4e-05
2930	3223	7.7e-05
2930	3224	7.7e-05
2930	3225	8.9e-05
2930	3226	7.7e-05
2930	3227	7.9e-05
2930	3228	7.5e-05
2930	3229	7.7e-05
2930	3230	7.7e-05
2930	3231	8.5e-05
2930	3232	0.000105
2930	3233	8.7e-05
2930	3234	7.9e-05
2930	3235	0.000112
2930	3236	7.7e-05
2930	3237	6.2e-05
2930	3238	7.7e-05
2930	3239	7.7e-05
2930	3240	7.7e-05
2930	3241	9.4e-05
2930	3242	7.7e-05
2930	3243	7.7e-05
2930	3244	7.7e-05
2930	3245	7.7e-05
2930	3246	7.8e-05
2930	3247	8e-05
2930	3248	7.7e-05
2930	3249	6.4e-05
2930	3250	8.7e-05
2930	3251	8.6e-05
2930	3252	0.000104
2930	3253	8.1e-05
2930	3254	9e-05
2930	3255	7.3e-05
2930	3256	7.7e-05
2930	3257	7.7e-05
2930	3258	0.000124
2930	3259	9.5e-05
2930	3260	7.7e-05
2930	3261	9.1e-05
2930	3262	6.3e-05
2930	3263	7.7e-05
2930	3264	7.7e-05
2930	3265	7.7e-05
2930	3266	7.7e-05
2930	3267	7.7e-05
2930	3268	7.7e-05
2930	3269	7.7e-05
2930	3270	7.7e-05
2930	3271	7.7e-05
2930	3272	7.9e-05
2930	3273	7.7e-05
2930	3274	7.7e-05
2930	3275	7.7e-05
2930	3276	0.00046
2930	3277	7.7e-05
2930	3278	7.7e-05
2930	3279	7.7e-05
2930	3280	6.4e-05
2930	3281	7.7e-05
2930	3282	7.1e-05
2930	3283	5.6e-05
2930	3284	7.7e-05
2930	3285	7.7e-05
2930	3286	7.7e-05
2930	3287	7e-05
2930	3288	9.3e-05
2930	3289	7.7e-05
2930	3290	7.7e-05
2930	3291	7.7e-05
2930	3292	7.7e-05
2930	3293	7.7e-05
2930	3294	9.1e-05
2930	3295	7.7e-05
2930	3296	7.2e-05
2930	3297	7.7e-05
2930	3298	7.7e-05
2930	3299	8.4e-05
2930	3300	9.7e-05
2930	3301	6.1e-05
2930	3302	9.1e-05
2930	3303	8.3e-05
2930	3304	7.7e-05
2930	3305	9e-05
2930	3306	7.7e-05
2930	3307	7.8e-05
2930	3308	7.8e-05
2930	3309	7.8e-05
2930	3310	9e-06
2930	3311	7.8e-05
2930	3312	0.000125
2930	3313	7.8e-05
2930	3314	7.8e-05
2930	3315	7.8e-05
2930	3316	7.8e-05
2930	3317	7.8e-05
2930	3318	7.8e-05
2930	3319	7.8e-05
2930	3320	9.1e-05
2930	3321	7.2e-05
2930	3322	7.6e-05
2930	3323	7.3e-05
2930	3324	7.8e-05
2930	3325	8.2e-05
2930	3326	7.8e-05
2930	3327	7.8e-05
2930	3328	7.8e-05
2930	3329	7.8e-05
2930	3330	6.5e-05
2930	3331	7.8e-05
2930	3332	7e-05
2930	3333	7.4e-05
2930	3334	7.1e-05
2930	3335	8.2e-05
2930	3336	7.8e-05
2930	3337	7.1e-05
2930	3338	6.2e-05
2930	3339	8.9e-05
2930	3340	6.4e-05
2930	3341	7.9e-05
2930	3342	8.4e-05
2930	3343	7.8e-05
2930	3344	7.8e-05
2930	3345	7.8e-05
2930	3346	7.8e-05
2930	3347	9.6e-05
2930	3348	8.6e-05
2930	3349	7.8e-05
2930	3350	9.4e-05
2930	3351	7.8e-05
2930	3352	-0.000119
2930	3353	6.5e-05
2930	3354	7.8e-05
2930	3355	7.8e-05
2930	3356	7.8e-05
2930	3357	6.5e-05
2930	3358	7.8e-05
2930	3359	7.2e-05
2930	3360	8.2e-05
2930	3361	7.8e-05
2930	3362	7.8e-05
2930	3363	7.8e-05
2930	3364	0.000103
2930	3365	8.6e-05
2930	3366	0.000111
2930	3367	6.4e-05
2930	3368	6.4e-05
2930	3369	6.4e-05
2930	3370	5.8e-05
2930	3371	6.4e-05
2930	3372	6.4e-05
2930	3373	2.9e-05
2930	3374	6.4e-05
2930	3375	4.9e-05
2930	3376	6.4e-05
2930	3377	6.4e-05
2930	3378	6.4e-05
2930	3379	6.4e-05
2930	3380	6.3e-05
2930	3381	6.4e-05
2930	3382	7.6e-05
2930	3383	6.4e-05
2930	3384	6.4e-05
2930	3385	8.8e-05
2930	3386	6.4e-05
2930	3387	7.9e-05
2930	3388	4.3e-05
2930	3389	6.4e-05
2930	3390	4.3e-05
2930	3391	6.4e-05
2930	3392	6.4e-05
2930	3393	6.4e-05
2930	3394	5.3e-05
2930	3395	4.9e-05
2930	3396	6.4e-05
2930	3397	8.1e-05
2930	3398	6.3e-05
2930	3399	6.8e-05
2930	3400	8e-05
2930	3401	6.4e-05
2930	3402	7e-05
2930	3403	6.4e-05
2930	3404	6.4e-05
2930	3405	6.4e-05
2930	3406	8.2e-05
2930	3407	6.5e-05
2930	3408	6.4e-05
2930	3409	6.4e-05
2930	3410	6.4e-05
2930	3411	6.4e-05
2930	3412	6.4e-05
2930	3413	5.9e-05
2930	3414	6.5e-05
2930	3415	9.7e-05
2930	3416	5.9e-05
2930	3417	7.1e-05
2930	3418	6.7e-05
2930	3419	5.9e-05
2930	3420	0.000113
2930	3421	5.9e-05
2930	3422	7.6e-05
2930	3423	5.9e-05
2930	3424	6.4e-05
2930	3425	6.5e-05
2930	3426	-0.000986
2930	3427	-0.000828
2930	3428	-0.00017
2930	3429	-0.000755
2930	3430	-0.000248
2930	3431	-0.000143
2930	3432	-0.000178
2930	3433	-9.8e-05
2930	3434	-0.000147
2930	3435	-0.000146
2930	3436	-0.000171
2930	3437	-0.000163
2930	3438	-0.00041
2930	3439	-0.000146
2930	3440	-0.000174
2930	3441	-0.000764
2930	3442	-0.000146
2930	3443	-0.000147
2930	3444	-0.000617
2930	3445	-0.000146
2930	3446	-0.000146
2930	3447	-0.000179
2930	3448	-0.000146
2930	3449	-0.000146
2930	3450	-0.000336
2930	3451	-0.000146
2930	3452	-0.000146
2930	3453	-0.000168
2930	3454	-0.000178
2930	3455	-0.000146
2930	3456	-0.000146
2930	3457	-0.000341
2930	3458	-0.000146
2930	3459	-0.000174
2930	3460	-0.000146
2930	3461	-0.000146
2930	3462	-0.00018
2930	3463	-0.000172
2930	3464	-0.000179
2930	3465	-0.000177
2930	3466	-0.000146
2930	3467	-0.000146
2930	3468	-0.000146
2930	3469	-0.000146
2930	3470	-0.000146
2930	3471	-0.000146
2930	3472	-0.000146
2930	3473	-0.000146
2930	3474	-0.000141
2930	3475	-0.000172
2930	3476	-0.000154
2930	3477	-0.000169
2930	3478	-0.000146
2930	3479	-0.000146
2930	3480	-0.000146
2930	3481	-0.00015
2930	3482	-0.000146
2930	3483	-0.000152
2930	3484	-0.000738
2930	3485	-0.000819
2930	3486	-0.001393
2930	3487	-0.000633
2930	3488	-0.001425
2930	3489	-0.001417
2930	3490	-0.001325
2930	3491	-0.001425
2930	3492	-0.001381
2930	3493	-0.001457
2930	3494	-0.001426
2930	3495	-0.001426
2930	3496	-0.00078
2930	3497	-0.000785
2930	3498	-0.000784
2930	3499	-0.000733
2930	3500	-0.000809
2930	3501	-0.000785
2930	3502	-0.000785
2930	3503	-0.000995
2930	3504	-0.001003
2930	3505	-0.00095
2930	3506	-0.000977
2930	3507	-0.001328
2930	3508	-0.00133
2930	3509	-0.001406
2930	3510	-0.001387
2930	3511	-0.001352
2930	3512	-0.00135
2930	3513	-0.001454
2930	3514	-0.001406
2930	3515	-0.001353
2930	3516	-0.001371
2930	3517	-0.001346
2930	3518	-0.001348
2930	3519	-0.001312
2930	3520	-0.0013
2930	3521	-0.001328
2930	3522	-0.0013
2930	3523	-0.001301
2930	3524	-0.0013
2930	3525	-0.001309
2930	3526	-0.001288
2930	3527	-0.001301
2930	3528	-0.00128
2930	3529	-0.001366
2930	3530	-0.001301
2930	3531	-0.001326
2930	3532	-0.001301
2930	3533	-0.001301
2930	3534	-0.001284
2930	3535	-0.001374
2930	3536	-0.001301
2930	3537	-0.001301
2930	3538	-0.0013
2930	3539	-0.001301
2930	3540	-0.001301
2930	3541	-0.001328
2930	3542	-0.001323
2930	3543	-0.001399
2930	3544	-0.001291
2930	3545	-0.001301
2930	3546	-0.001295
2930	3547	-0.001287
2930	3548	-0.001301
2930	3549	-0.001346
2930	3550	-0.001324
2930	3551	-0.001301
2930	3552	-0.0013
2930	3553	-0.001239
2930	3554	-0.001289
2930	3555	-0.00135
2930	3556	-0.0014
2930	3557	-0.001301
2930	3558	-0.001297
2930	3559	-0.001307
2930	3560	-0.001257
2930	3561	-0.001327
2930	3562	-0.001301
2930	3563	-0.001315
2930	3564	-0.001298
2930	3565	-0.001309
2930	3566	-0.001295
2930	3567	-0.001294
2930	3568	-0.001295
2930	3569	-0.001295
2930	3570	-0.001276
2930	3571	-0.001294
2930	3572	-0.001294
2930	3573	-0.001183
2930	3574	-0.001299
2930	3575	-0.001301
2930	3576	-0.001298
2930	3577	-0.001355
2930	3578	-0.001299
2930	3579	-0.001299
2930	3580	-0.0013
2930	3581	-0.001301
2930	3582	-0.001401
2930	3583	-0.001394
2930	3584	-0.001299
2930	3585	-0.00133
2930	3586	-0.0013
2930	3587	-0.0013
2930	3588	-0.001238
2930	3589	-0.001297
2930	3590	-0.001297
2930	3591	-0.001363
2930	3592	-0.00129
2930	3593	-0.001296
2930	3594	-0.001286
2930	3595	-0.001392
2930	3596	-0.001295
2930	3597	-0.001435
2930	3598	-0.00132
2930	3599	-0.001296
2930	3600	-0.001401
2930	3601	-0.001441
2930	3602	-0.00127
2930	3603	-0.001321
2930	3604	-0.00138
2930	3605	-0.00131
2930	3606	-0.001359
2930	3607	-0.001294
2930	3608	-0.001296
2930	3609	-0.001385
2930	3610	-0.001319
2930	3611	-0.001319
2930	3612	-0.001321
2930	3613	-0.001318
2930	3614	-0.001563
2930	3615	-0.001319
2930	3616	-0.001319
2930	3617	-0.001318
2930	3618	-0.001352
2930	3619	-0.001318
2930	3620	-0.001318
2930	3621	-0.001333
2930	3622	-0.001305
2930	3623	-0.001319
2930	3624	-0.001458
2930	3625	-0.001309
2930	3626	-0.001318
2930	3627	-0.001342
2930	3628	-0.001278
2930	3629	-0.001316
2930	3630	-0.001316
2930	3631	-0.001294
2930	3632	-0.001293
2930	3633	-0.001285
2930	3634	-0.001293
2930	3635	-0.001293
2930	3636	-0.001293
2930	3637	-0.001293
2930	3638	-0.001293
2930	3639	-0.001307
2930	3640	6.4e-05
2930	3641	-0.001294
2930	3642	-0.001294
2930	3643	-0.001294
2930	3644	-0.001293
2930	3645	-0.001346
2930	3646	-0.001278
2930	3647	-0.001371
2930	3648	-0.001293
2930	3649	-0.001294
2930	3650	-0.001294
2930	3651	-0.001294
2930	3652	-0.001283
2930	3653	-0.001294
2930	3654	-0.001306
2930	3655	-0.001427
2930	3656	-0.00134
2930	3657	-0.001312
2930	3658	-0.001294
2930	3659	-0.001294
2930	3660	-0.001286
2930	3661	-0.001231
2930	3662	-0.001378
2930	3663	-0.001296
2930	3664	-0.001256
2930	3665	-0.001295
2930	3666	-0.001293
2930	3667	-0.001309
2930	3668	-0.001295
2930	3669	-0.001294
2930	3670	-0.001299
2930	3671	-0.001295
2930	3672	-0.001481
2930	3673	-0.00139
2930	3674	-0.001298
2930	3675	-0.001296
2930	3676	-0.001297
2930	3677	6.8e-05
2930	3678	8e-05
2930	3679	6.8e-05
2930	3680	6.8e-05
2930	3681	5.5e-05
2930	3682	7.9e-05
2930	3683	7e-05
2930	3684	7e-05
2930	3685	5.5e-05
2930	3686	8.7e-05
2930	3687	6.3e-05
2930	3688	7e-05
2930	3689	6.8e-05
2930	3690	8.1e-05
2930	3691	6.8e-05
2930	3692	7e-05
2930	3693	8e-05
2930	3694	0.000106
2930	3695	6.8e-05
2930	3696	8.6e-05
2930	3697	7.5e-05
2930	3698	6.8e-05
2930	3699	5.7e-05
2930	3700	4.9e-05
2930	3701	6.8e-05
2930	3702	6.8e-05
2930	3703	6.8e-05
2930	3704	7.8e-05
2930	3705	5.5e-05
2930	3706	7.7e-05
2930	3707	9.3e-05
2930	3708	7.6e-05
2930	3709	7.6e-05
2930	3710	9.3e-05
2930	3711	0.000117
2930	3712	7.6e-05
2930	3713	5.3e-05
2930	3714	8.6e-05
2930	3715	9.3e-05
2930	3716	8.2e-05
2930	3717	9.3e-05
2930	3718	7.1e-05
2930	3719	7.6e-05
2930	3720	5.4e-05
2930	3721	7.6e-05
2930	3722	6.3e-05
2930	3723	7.3e-05
2930	3724	6.8e-05
2930	3725	7.2e-05
2930	3726	6.8e-05
2930	3727	6.8e-05
2930	3728	7.6e-05
2930	3729	6.9e-05
2930	3730	8.1e-05
2930	3731	7.3e-05
2930	3732	6.3e-05
2930	3733	7.2e-05
2930	3734	7.2e-05
2930	3735	0.00012
2930	3736	7.2e-05
2930	3737	7.2e-05
2930	3738	5.8e-05
2930	3739	6.7e-05
2930	3740	5.4e-05
2930	3741	7.1e-05
2930	3742	4.6e-05
2930	3743	3.3e-05
2930	3744	5.3e-05
2930	3745	6.8e-05
2930	3746	7e-05
2930	3747	5.6e-05
2930	3748	5.8e-05
2930	3749	6.8e-05
2930	3750	6.5e-05
2930	3751	0.000134
2930	3752	7.2e-05
2930	3753	6.5e-05
2930	3754	6.3e-05
2930	3755	7e-05
2930	3756	6.6e-05
2930	3757	6.3e-05
2930	3758	6.8e-05
2930	3759	6.3e-05
2930	3760	6.3e-05
2930	3761	5e-05
2930	3762	6.4e-05
2930	3763	6.3e-05
2930	3764	4.9e-05
2930	3765	7.8e-05
2930	3766	6.3e-05
2930	3767	6.3e-05
2930	3768	6.4e-05
2930	3769	6.5e-05
2930	3770	6.5e-05
2930	3771	4.9e-05
2930	3772	5e-05
2930	3773	6.5e-05
2930	3774	6.4e-05
2930	3775	6.5e-05
2930	3776	6.6e-05
2930	3777	8.2e-05
2930	3778	0.000127
2930	3779	6.4e-05
2930	3780	0.000111
2930	3781	6.5e-05
2930	3782	7.1e-05
2930	3783	5e-05
2930	3784	8.6e-05
2930	3785	6.3e-05
2930	3786	6.2e-05
2930	3787	5e-05
2930	3788	6e-05
2930	3789	6.3e-05
2930	3790	0.000127
2930	3791	6.3e-05
2930	3792	5.1e-05
2930	3793	7.2e-05
2930	3794	4.9e-05
2930	3795	7.5e-05
2930	3796	6.2e-05
2930	3797	5.7e-05
2930	3798	5.1e-05
2930	3799	6.3e-05
2930	3800	6.3e-05
2930	3801	6.3e-05
2930	3802	0.00011
2930	3803	6.4e-05
2930	3804	5e-05
2930	3805	6.3e-05
2930	3806	6.3e-05
2930	3807	6.3e-05
2930	3808	6.3e-05
2930	3809	6.3e-05
2930	3810	6.3e-05
2930	3811	6.3e-05
2930	3812	6.3e-05
2930	3813	6.3e-05
2930	3814	6.3e-05
2930	3815	6.3e-05
2930	3816	6.9e-05
2930	3817	6.4e-05
2930	3818	4.3e-05
2930	3819	6.4e-05
2930	3820	6.4e-05
2930	3821	6.3e-05
2930	3822	5.4e-05
2931	2932	0.003617
2931	2933	0.003602
2931	2934	0.003598
2931	2935	0.00361
2931	2936	0.00361
2931	2937	0.003567
2931	2938	0.00361
2931	2939	0.00361
2931	2940	0.003589
2931	2941	0.003936
2931	2942	0.00361
2931	2943	0.003636
2931	2944	0.004795
2931	2945	0.00361
2931	2946	0.003597
2931	2947	0.00361
2931	2948	-0.000161
2931	2949	-0.000171
2931	2950	-0.000161
2931	2951	-0.000165
2931	2952	-0.000165
2931	2953	-0.000141
2931	2954	-0.000141
2931	2955	-0.000142
2931	2956	-0.000141
2931	2957	-0.000142
2931	2958	-0.000142
2931	2959	-0.000155
2931	2960	-0.000142
2931	2961	-0.000142
2931	2962	-0.000142
2931	2963	-0.000142
2931	2964	-0.00011
2931	2965	-0.000142
2931	2966	-0.000142
2931	2967	-0.000142
2931	2968	-0.000142
2931	2969	-0.000141
2931	2970	-0.00011
2931	2971	-0.000142
2931	2972	-0.000141
2931	2973	-0.000129
2931	2974	-0.000142
2931	2975	-0.000142
2931	2976	-0.000142
2931	2977	-0.000142
2931	2978	-0.000142
2931	2979	-0.000142
2931	2980	-0.000142
2931	2981	-0.000142
2931	2982	-0.000162
2931	2983	-0.000142
2931	2984	-0.000142
2931	2985	-0.000129
2931	2986	-0.000142
2931	2987	-0.000145
2931	2988	-0.000125
2931	2989	-0.000166
2931	2990	-0.000145
2931	2991	-0.000189
2931	2992	-0.000147
2931	2993	-0.000141
2931	2994	-0.000155
2931	2995	-0.000141
2931	2996	-0.000144
2931	2997	-0.000144
2931	2998	-0.000144
2931	2999	-0.000144
2931	3000	-0.000144
2931	3001	-0.000144
2931	3002	-0.000144
2931	3003	-0.000121
2931	3004	-0.000144
2931	3005	-0.000144
2931	3006	-0.000118
2931	3007	-0.000144
2931	3008	-0.000144
2931	3009	-0.000144
2931	3010	-0.000136
2931	3011	-0.000144
2931	3012	-0.000162
2931	3013	-0.000149
2931	3014	-0.000149
2931	3015	-0.000143
2931	3016	-0.000149
2931	3017	-0.000163
2931	3018	-0.000149
2931	3019	-0.000149
2931	3020	-0.000149
2931	3021	-0.000147
2931	3022	-0.000149
2931	3023	-0.000149
2931	3024	-0.000223
2931	3025	-0.000149
2931	3026	-0.000154
2931	3027	-0.000149
2931	3028	-0.000149
2931	3029	-0.000149
2931	3030	-0.000155
2931	3031	-0.000149
2931	3032	-0.000149
2931	3033	-0.000149
2931	3034	-0.000142
2931	3035	-0.000149
2931	3036	-0.000149
2931	3037	-0.000149
2931	3038	-0.000149
2931	3039	-0.000142
2931	3040	-0.000149
2931	3041	-0.00015
2931	3042	-0.000108
2931	3043	-0.000173
2931	3044	-0.00016
2931	3045	-0.00016
2931	3046	-0.000182
2931	3047	-0.00016
2931	3048	-0.000177
2931	3049	-0.00016
2931	3050	-0.00016
2931	3051	-0.00016
2931	3052	-0.000181
2931	3053	-0.00016
2931	3054	-0.000133
2931	3055	-0.000162
2931	3056	-0.000162
2931	3057	-0.000198
2931	3058	-2.6e-05
2931	3059	-0.000174
2931	3060	6.4e-05
2931	3061	-0.000162
2931	3062	-0.000161
2931	3063	-0.000149
2931	3064	-0.000162
2931	3065	-0.000162
2931	3066	-0.000176
2931	3067	-0.000162
2931	3068	-0.000162
2931	3069	-0.000172
2931	3070	-0.000163
2931	3071	-0.000162
2931	3072	-0.000162
2931	3073	-0.000163
2931	3074	-0.000163
2931	3075	-0.000154
2931	3076	-0.000176
2931	3077	-0.00016
2931	3078	-0.000137
2931	3079	-0.00016
2931	3080	-0.000127
2931	3081	-0.000161
2931	3082	-0.00016
2931	3083	-0.00016
2931	3084	-0.00016
2931	3085	-0.00016
2931	3086	-0.00016
2931	3087	-0.000161
2931	3088	-0.000161
2931	3089	-0.000161
2931	3090	-0.000161
2931	3091	-0.000161
2931	3092	-0.000161
2931	3093	-0.000161
2931	3094	-0.000161
2931	3095	-0.000161
2931	3096	-0.000161
2931	3097	-0.000161
2931	3098	-0.000161
2931	3099	-0.000139
2931	3100	-0.000139
2931	3101	-0.000139
2931	3102	-0.000139
2931	3103	5.2e-05
2931	3104	5.2e-05
2931	3105	5.2e-05
2931	3106	5.2e-05
2931	3107	5.2e-05
2931	3108	5.2e-05
2931	3109	5.2e-05
2931	3110	5.2e-05
2931	3111	3.8e-05
2931	3112	5.3e-05
2931	3113	5.3e-05
2931	3114	5.3e-05
2931	3115	5.3e-05
2931	3116	5.3e-05
2931	3117	5.2e-05
2931	3118	5.7e-05
2931	3119	5.3e-05
2931	3120	5.3e-05
2931	3121	5.3e-05
2931	3122	5.2e-05
2931	3123	6.4e-05
2931	3124	6e-05
2931	3125	5.3e-05
2931	3126	4.1e-05
2931	3127	5.3e-05
2931	3128	5.3e-05
2931	3129	5.3e-05
2931	3130	5.3e-05
2931	3131	5.3e-05
2931	3132	7.9e-05
2931	3133	5.3e-05
2931	3134	4.5e-05
2931	3135	4e-05
2931	3136	5.3e-05
2931	3137	5.3e-05
2931	3138	3.2e-05
2931	3139	5.3e-05
2931	3140	5.7e-05
2931	3141	6.5e-05
2931	3142	5.3e-05
2931	3143	5.3e-05
2931	3144	5.7e-05
2931	3145	4.7e-05
2931	3146	5.3e-05
2931	3147	5.6e-05
2931	3148	5.3e-05
2931	3149	5.3e-05
2931	3150	6.8e-05
2931	3151	5.3e-05
2931	3152	5.3e-05
2931	3153	6.1e-05
2931	3154	5.3e-05
2931	3155	5.3e-05
2931	3156	5.7e-05
2931	3157	5.3e-05
2931	3158	5.3e-05
2931	3159	4.1e-05
2931	3160	5.3e-05
2931	3161	5.3e-05
2931	3162	6.2e-05
2931	3163	5.4e-05
2931	3164	5.4e-05
2931	3165	5.5e-05
2931	3166	5.8e-05
2931	3167	6.6e-05
2931	3168	5e-05
2931	3169	5.8e-05
2931	3170	5.8e-05
2931	3171	5.8e-05
2931	3172	7.5e-05
2931	3173	5.8e-05
2931	3174	5.8e-05
2931	3175	5.8e-05
2931	3176	5.8e-05
2931	3177	5.8e-05
2931	3178	5.7e-05
2931	3179	5.8e-05
2931	3180	4.4e-05
2931	3181	7.6e-05
2931	3182	5.8e-05
2931	3183	5.1e-05
2931	3184	5.8e-05
2931	3185	5.8e-05
2931	3186	7.8e-05
2931	3187	5.8e-05
2931	3188	5.8e-05
2931	3189	7.2e-05
2931	3190	5.8e-05
2931	3191	5.8e-05
2931	3192	5.8e-05
2931	3193	5.8e-05
2931	3194	5.6e-05
2931	3195	7e-05
2931	3196	5.8e-05
2931	3197	5.8e-05
2931	3198	5.8e-05
2931	3199	5.8e-05
2931	3200	0.000108
2931	3201	8.8e-05
2931	3202	0.00013
2931	3203	8.9e-05
2931	3204	8.3e-05
2931	3205	0.000136
2931	3206	8.9e-05
2931	3207	9.3e-05
2931	3208	9e-05
2931	3209	8.7e-05
2931	3210	8.9e-05
2931	3211	6.3e-05
2931	3212	9.5e-05
2931	3213	6.6e-05
2931	3214	7.6e-05
2931	3215	7.7e-05
2931	3216	7.7e-05
2931	3217	7.7e-05
2931	3218	8.6e-05
2931	3219	0.000107
2931	3220	0.000124
2931	3221	6.3e-05
2931	3222	6.4e-05
2931	3223	7.7e-05
2931	3224	7.7e-05
2931	3225	8.9e-05
2931	3226	7.7e-05
2931	3227	7.9e-05
2931	3228	7.5e-05
2931	3229	7.7e-05
2931	3230	7.7e-05
2931	3231	8.5e-05
2931	3232	0.000105
2931	3233	8.7e-05
2931	3234	7.9e-05
2931	3235	0.000112
2931	3236	7.7e-05
2931	3237	6.2e-05
2931	3238	7.7e-05
2931	3239	7.7e-05
2931	3240	7.7e-05
2931	3241	9.4e-05
2931	3242	7.7e-05
2931	3243	7.7e-05
2931	3244	7.7e-05
2931	3245	7.7e-05
2931	3246	7.8e-05
2931	3247	8e-05
2931	3248	7.7e-05
2931	3249	6.4e-05
2931	3250	8.7e-05
2931	3251	8.6e-05
2931	3252	0.000104
2931	3253	8.1e-05
2931	3254	9e-05
2931	3255	7.3e-05
2931	3256	7.7e-05
2931	3257	7.7e-05
2931	3258	0.000124
2931	3259	9.5e-05
2931	3260	7.7e-05
2931	3261	9.1e-05
2931	3262	6.3e-05
2931	3263	7.7e-05
2931	3264	7.7e-05
2931	3265	7.7e-05
2931	3266	7.7e-05
2931	3267	7.7e-05
2931	3268	7.7e-05
2931	3269	7.7e-05
2931	3270	7.7e-05
2931	3271	7.7e-05
2931	3272	7.9e-05
2931	3273	7.7e-05
2931	3274	7.7e-05
2931	3275	7.7e-05
2931	3276	0.00046
2931	3277	7.7e-05
2931	3278	7.7e-05
2931	3279	7.7e-05
2931	3280	6.4e-05
2931	3281	7.7e-05
2931	3282	7.1e-05
2931	3283	5.6e-05
2931	3284	7.7e-05
2931	3285	7.7e-05
2931	3286	7.7e-05
2931	3287	7e-05
2931	3288	9.3e-05
2931	3289	7.7e-05
2931	3290	7.7e-05
2931	3291	7.7e-05
2931	3292	7.7e-05
2931	3293	7.7e-05
2931	3294	9.1e-05
2931	3295	7.7e-05
2931	3296	7.2e-05
2931	3297	7.7e-05
2931	3298	7.7e-05
2931	3299	8.4e-05
2931	3300	9.7e-05
2931	3301	6.1e-05
2931	3302	9.1e-05
2931	3303	8.3e-05
2931	3304	7.7e-05
2931	3305	9e-05
2931	3306	7.7e-05
2931	3307	7.8e-05
2931	3308	7.8e-05
2931	3309	7.8e-05
2931	3310	9e-06
2931	3311	7.8e-05
2931	3312	0.000125
2931	3313	7.8e-05
2931	3314	7.8e-05
2931	3315	7.8e-05
2931	3316	7.8e-05
2931	3317	7.8e-05
2931	3318	7.8e-05
2931	3319	7.8e-05
2931	3320	9.1e-05
2931	3321	7.2e-05
2931	3322	7.6e-05
2931	3323	7.3e-05
2931	3324	7.8e-05
2931	3325	8.2e-05
2931	3326	7.8e-05
2931	3327	7.8e-05
2931	3328	7.8e-05
2931	3329	7.8e-05
2931	3330	6.5e-05
2931	3331	7.8e-05
2931	3332	7e-05
2931	3333	7.4e-05
2931	3334	7.1e-05
2931	3335	8.2e-05
2931	3336	7.8e-05
2931	3337	7.1e-05
2931	3338	6.2e-05
2931	3339	8.9e-05
2931	3340	6.4e-05
2931	3341	7.9e-05
2931	3342	8.4e-05
2931	3343	7.8e-05
2931	3344	7.8e-05
2931	3345	7.8e-05
2931	3346	7.8e-05
2931	3347	9.6e-05
2931	3348	8.6e-05
2931	3349	7.8e-05
2931	3350	9.4e-05
2931	3351	7.8e-05
2931	3352	-0.000119
2931	3353	6.5e-05
2931	3354	7.8e-05
2931	3355	7.8e-05
2931	3356	7.8e-05
2931	3357	6.5e-05
2931	3358	7.8e-05
2931	3359	7.2e-05
2931	3360	8.2e-05
2931	3361	7.8e-05
2931	3362	7.8e-05
2931	3363	7.8e-05
2931	3364	0.000103
2931	3365	8.6e-05
2931	3366	0.000111
2931	3367	6.4e-05
2931	3368	6.4e-05
2931	3369	6.4e-05
2931	3370	5.8e-05
2931	3371	6.4e-05
2931	3372	6.4e-05
2931	3373	2.9e-05
2931	3374	6.4e-05
2931	3375	4.9e-05
2931	3376	6.4e-05
2931	3377	6.4e-05
2931	3378	6.4e-05
2931	3379	6.4e-05
2931	3380	6.3e-05
2931	3381	6.4e-05
2931	3382	7.6e-05
2931	3383	6.4e-05
2931	3384	6.4e-05
2931	3385	8.8e-05
2931	3386	6.4e-05
2931	3387	7.9e-05
2931	3388	4.3e-05
2931	3389	6.4e-05
2931	3390	4.3e-05
2931	3391	6.4e-05
2931	3392	6.4e-05
2931	3393	6.4e-05
2931	3394	5.3e-05
2931	3395	4.9e-05
2931	3396	6.4e-05
2931	3397	8.1e-05
2931	3398	6.3e-05
2931	3399	6.8e-05
2931	3400	8e-05
2931	3401	6.4e-05
2931	3402	7e-05
2931	3403	6.4e-05
2931	3404	6.4e-05
2931	3405	6.4e-05
2931	3406	8.2e-05
2931	3407	6.5e-05
2931	3408	6.4e-05
2931	3409	6.4e-05
2931	3410	6.4e-05
2931	3411	6.4e-05
2931	3412	6.4e-05
2931	3413	5.9e-05
2931	3414	6.5e-05
2931	3415	9.7e-05
2931	3416	5.9e-05
2931	3417	7.1e-05
2931	3418	6.7e-05
2931	3419	5.9e-05
2931	3420	0.000113
2931	3421	5.9e-05
2931	3422	7.6e-05
2931	3423	5.9e-05
2931	3424	6.4e-05
2931	3425	6.5e-05
2931	3426	-0.000986
2931	3427	-0.000828
2931	3428	-0.00017
2931	3429	-0.000755
2931	3430	-0.000248
2931	3431	-0.000143
2931	3432	-0.000178
2931	3433	-9.8e-05
2931	3434	-0.000147
2931	3435	-0.000146
2931	3436	-0.000171
2931	3437	-0.000163
2931	3438	-0.00041
2931	3439	-0.000146
2931	3440	-0.000174
2931	3441	-0.000764
2931	3442	-0.000146
2931	3443	-0.000147
2931	3444	-0.000617
2931	3445	-0.000146
2931	3446	-0.000146
2931	3447	-0.000179
2931	3448	-0.000146
2931	3449	-0.000146
2931	3450	-0.000336
2931	3451	-0.000146
2931	3452	-0.000146
2931	3453	-0.000168
2931	3454	-0.000178
2931	3455	-0.000146
2931	3456	-0.000146
2931	3457	-0.000341
2931	3458	-0.000146
2931	3459	-0.000174
2931	3460	-0.000146
2931	3461	-0.000146
2931	3462	-0.00018
2931	3463	-0.000172
2931	3464	-0.000179
2931	3465	-0.000177
2931	3466	-0.000146
2931	3467	-0.000146
2931	3468	-0.000146
2931	3469	-0.000146
2931	3470	-0.000146
2931	3471	-0.000146
2931	3472	-0.000146
2931	3473	-0.000146
2931	3474	-0.000141
2931	3475	-0.000172
2931	3476	-0.000154
2931	3477	-0.000169
2931	3478	-0.000146
2931	3479	-0.000146
2931	3480	-0.000146
2931	3481	-0.00015
2931	3482	-0.000146
2931	3483	-0.000152
2931	3484	-0.000738
2931	3485	-0.000819
2931	3486	-0.001393
2931	3487	-0.000633
2931	3488	-0.001425
2931	3489	-0.001417
2931	3490	-0.001325
2931	3491	-0.001425
2931	3492	-0.001381
2931	3493	-0.001457
2931	3494	-0.001426
2931	3495	-0.001426
2931	3496	-0.00078
2931	3497	-0.000785
2931	3498	-0.000784
2931	3499	-0.000733
2931	3500	-0.000809
2931	3501	-0.000785
2931	3502	-0.000785
2931	3503	-0.000995
2931	3504	-0.001003
2931	3505	-0.00095
2931	3506	-0.000977
2931	3507	-0.001328
2931	3508	-0.00133
2931	3509	-0.001406
2931	3510	-0.001387
2931	3511	-0.001352
2931	3512	-0.00135
2931	3513	-0.001454
2931	3514	-0.001406
2931	3515	-0.001353
2931	3516	-0.001371
2931	3517	-0.001346
2931	3518	-0.001348
2931	3519	-0.001312
2931	3520	-0.0013
2931	3521	-0.001328
2931	3522	-0.0013
2931	3523	-0.001301
2931	3524	-0.0013
2931	3525	-0.001309
2931	3526	-0.001288
2931	3527	-0.001301
2931	3528	-0.00128
2931	3529	-0.001366
2931	3530	-0.001301
2931	3531	-0.001326
2931	3532	-0.001301
2931	3533	-0.001301
2931	3534	-0.001284
2931	3535	-0.001374
2931	3536	-0.001301
2931	3537	-0.001301
2931	3538	-0.0013
2931	3539	-0.001301
2931	3540	-0.001301
2931	3541	-0.001328
2931	3542	-0.001323
2931	3543	-0.001399
2931	3544	-0.001291
2931	3545	-0.001301
2931	3546	-0.001295
2931	3547	-0.001287
2931	3548	-0.001301
2931	3549	-0.001346
2931	3550	-0.001324
2931	3551	-0.001301
2931	3552	-0.0013
2931	3553	-0.001239
2931	3554	-0.001289
2931	3555	-0.00135
2931	3556	-0.0014
2931	3557	-0.001301
2931	3558	-0.001297
2931	3559	-0.001307
2931	3560	-0.001257
2931	3561	-0.001327
2931	3562	-0.001301
2931	3563	-0.001315
2931	3564	-0.001298
2931	3565	-0.001309
2931	3566	-0.001295
2931	3567	-0.001294
2931	3568	-0.001295
2931	3569	-0.001295
2931	3570	-0.001276
2931	3571	-0.001294
2931	3572	-0.001294
2931	3573	-0.001183
2931	3574	-0.001299
2931	3575	-0.001301
2931	3576	-0.001298
2931	3577	-0.001355
2931	3578	-0.001299
2931	3579	-0.001299
2931	3580	-0.0013
2931	3581	-0.001301
2931	3582	-0.001401
2931	3583	-0.001394
2931	3584	-0.001299
2931	3585	-0.00133
2931	3586	-0.0013
2931	3587	-0.0013
2931	3588	-0.001238
2931	3589	-0.001297
2931	3590	-0.001297
2931	3591	-0.001363
2931	3592	-0.00129
2931	3593	-0.001296
2931	3594	-0.001286
2931	3595	-0.001392
2931	3596	-0.001295
2931	3597	-0.001435
2931	3598	-0.00132
2931	3599	-0.001296
2931	3600	-0.001401
2931	3601	-0.001441
2931	3602	-0.00127
2931	3603	-0.001321
2931	3604	-0.00138
2931	3605	-0.00131
2931	3606	-0.001359
2931	3607	-0.001294
2931	3608	-0.001296
2931	3609	-0.001385
2931	3610	-0.001319
2931	3611	-0.001319
2931	3612	-0.001321
2931	3613	-0.001318
2931	3614	-0.001563
2931	3615	-0.001319
2931	3616	-0.001319
2931	3617	-0.001318
2931	3618	-0.001352
2931	3619	-0.001318
2931	3620	-0.001318
2931	3621	-0.001333
2931	3622	-0.001305
2931	3623	-0.001319
2931	3624	-0.001458
2931	3625	-0.001309
2931	3626	-0.001318
2931	3627	-0.001342
2931	3628	-0.001278
2931	3629	-0.001316
2931	3630	-0.001316
2931	3631	-0.001294
2931	3632	-0.001293
2931	3633	-0.001285
2931	3634	-0.001293
2931	3635	-0.001293
2931	3636	-0.001293
2931	3637	-0.001293
2931	3638	-0.001293
2931	3639	-0.001307
2931	3640	6.4e-05
2931	3641	-0.001294
2931	3642	-0.001294
2931	3643	-0.001294
2931	3644	-0.001293
2931	3645	-0.001346
2931	3646	-0.001278
2931	3647	-0.001371
2931	3648	-0.001293
2931	3649	-0.001294
2931	3650	-0.001294
2931	3651	-0.001294
2931	3652	-0.001283
2931	3653	-0.001294
2931	3654	-0.001306
2931	3655	-0.001427
2931	3656	-0.00134
2931	3657	-0.001312
2931	3658	-0.001294
2931	3659	-0.001294
2931	3660	-0.001286
2931	3661	-0.001231
2931	3662	-0.001378
2931	3663	-0.001296
2931	3664	-0.001256
2931	3665	-0.001295
2931	3666	-0.001293
2931	3667	-0.001309
2931	3668	-0.001295
2931	3669	-0.001294
2931	3670	-0.001299
2931	3671	-0.001295
2931	3672	-0.001481
2931	3673	-0.00139
2931	3674	-0.001298
2931	3675	-0.001296
2931	3676	-0.001297
2931	3677	6.8e-05
2931	3678	8e-05
2931	3679	6.8e-05
2931	3680	6.8e-05
2931	3681	5.5e-05
2931	3682	7.9e-05
2931	3683	7e-05
2931	3684	7e-05
2931	3685	5.5e-05
2931	3686	8.7e-05
2931	3687	6.3e-05
2931	3688	7e-05
2931	3689	6.8e-05
2931	3690	8.1e-05
2931	3691	6.8e-05
2931	3692	7e-05
2931	3693	8e-05
2931	3694	0.000106
2931	3695	6.8e-05
2931	3696	8.6e-05
2931	3697	7.5e-05
2931	3698	6.8e-05
2931	3699	5.7e-05
2931	3700	4.9e-05
2931	3701	6.8e-05
2931	3702	6.8e-05
2931	3703	6.8e-05
2931	3704	7.8e-05
2931	3705	5.5e-05
2931	3706	7.7e-05
2931	3707	9.3e-05
2931	3708	7.6e-05
2931	3709	7.6e-05
2931	3710	9.3e-05
2931	3711	0.000117
2931	3712	7.6e-05
2931	3713	5.3e-05
2931	3714	8.6e-05
2931	3715	9.3e-05
2931	3716	8.2e-05
2931	3717	9.3e-05
2931	3718	7.1e-05
2931	3719	7.6e-05
2931	3720	5.4e-05
2931	3721	7.6e-05
2931	3722	6.3e-05
2931	3723	7.3e-05
2931	3724	6.8e-05
2931	3725	7.2e-05
2931	3726	6.8e-05
2931	3727	6.8e-05
2931	3728	7.6e-05
2931	3729	6.9e-05
2931	3730	8.1e-05
2931	3731	7.3e-05
2931	3732	6.3e-05
2931	3733	7.2e-05
2931	3734	7.2e-05
2931	3735	0.00012
2931	3736	7.2e-05
2931	3737	7.2e-05
2931	3738	5.8e-05
2931	3739	6.7e-05
2931	3740	5.4e-05
2931	3741	7.1e-05
2931	3742	4.6e-05
2931	3743	3.3e-05
2931	3744	5.3e-05
2931	3745	6.8e-05
2931	3746	7e-05
2931	3747	5.6e-05
2931	3748	5.8e-05
2931	3749	6.8e-05
2931	3750	6.5e-05
2931	3751	0.000134
2931	3752	7.2e-05
2931	3753	6.5e-05
2931	3754	6.3e-05
2931	3755	7e-05
2931	3756	6.6e-05
2931	3757	6.3e-05
2931	3758	6.8e-05
2931	3759	6.3e-05
2931	3760	6.3e-05
2931	3761	5e-05
2931	3762	6.4e-05
2931	3763	6.3e-05
2931	3764	4.9e-05
2931	3765	7.8e-05
2931	3766	6.3e-05
2931	3767	6.3e-05
2931	3768	6.4e-05
2931	3769	6.5e-05
2931	3770	6.5e-05
2931	3771	4.9e-05
2931	3772	5e-05
2931	3773	6.5e-05
2931	3774	6.4e-05
2931	3775	6.5e-05
2931	3776	6.6e-05
2931	3777	8.2e-05
2931	3778	0.000127
2931	3779	6.4e-05
2931	3780	0.000111
2931	3781	6.5e-05
2931	3782	7.1e-05
2931	3783	5e-05
2931	3784	8.6e-05
2931	3785	6.3e-05
2931	3786	6.2e-05
2931	3787	5e-05
2931	3788	6e-05
2931	3789	6.3e-05
2931	3790	0.000127
2931	3791	6.3e-05
2931	3792	5.1e-05
2931	3793	7.2e-05
2931	3794	4.9e-05
2931	3795	7.5e-05
2931	3796	6.2e-05
2931	3797	5.7e-05
2931	3798	5.1e-05
2931	3799	6.3e-05
2931	3800	6.3e-05
2931	3801	6.3e-05
2931	3802	0.00011
2931	3803	6.4e-05
2931	3804	5e-05
2931	3805	6.3e-05
2931	3806	6.3e-05
2931	3807	6.3e-05
2931	3808	6.3e-05
2931	3809	6.3e-05
2931	3810	6.3e-05
2931	3811	6.3e-05
2931	3812	6.3e-05
2931	3813	6.3e-05
2931	3814	6.3e-05
2931	3815	6.3e-05
2931	3816	6.9e-05
2931	3817	6.4e-05
2931	3818	4.3e-05
2931	3819	6.4e-05
2931	3820	6.4e-05
2931	3821	6.3e-05
2931	3822	5.4e-05
2932	2933	0.003606
2932	2934	0.003603
2932	2935	0.003615
2932	2936	0.003615
2932	2937	0.003571
2932	2938	0.003615
2932	2939	0.003615
2932	2940	0.003593
2932	2941	0.003939
2932	2942	0.003615
2932	2943	0.003641
2932	2944	0.004796
2932	2945	0.003615
2932	2946	0.003602
2932	2947	0.003615
2932	2948	-0.000152
2932	2949	-0.000162
2932	2950	-0.000152
2932	2951	-0.000156
2932	2952	-0.000156
2932	2953	-0.000132
2932	2954	-0.000132
2932	2955	-0.000132
2932	2956	-0.000132
2932	2957	-0.000132
2932	2958	-0.000133
2932	2959	-0.000146
2932	2960	-0.000132
2932	2961	-0.000132
2932	2962	-0.000133
2932	2963	-0.000133
2932	2964	-0.000101
2932	2965	-0.000132
2932	2966	-0.000132
2932	2967	-0.000132
2932	2968	-0.000132
2932	2969	-0.000132
2932	2970	-0.000101
2932	2971	-0.000132
2932	2972	-0.000132
2932	2973	-0.00012
2932	2974	-0.000132
2932	2975	-0.000132
2932	2976	-0.000132
2932	2977	-0.000132
2932	2978	-0.000133
2932	2979	-0.000133
2932	2980	-0.000133
2932	2981	-0.000133
2932	2982	-0.000153
2932	2983	-0.000133
2932	2984	-0.000133
2932	2985	-0.00012
2932	2986	-0.000133
2932	2987	-0.000135
2932	2988	-0.000116
2932	2989	-0.000156
2932	2990	-0.000135
2932	2991	-0.00018
2932	2992	-0.000137
2932	2993	-0.000132
2932	2994	-0.000146
2932	2995	-0.000132
2932	2996	-0.000135
2932	2997	-0.000135
2932	2998	-0.000135
2932	2999	-0.000135
2932	3000	-0.000135
2932	3001	-0.000135
2932	3002	-0.000135
2932	3003	-0.000113
2932	3004	-0.000135
2932	3005	-0.000135
2932	3006	-0.000109
2932	3007	-0.000135
2932	3008	-0.000135
2932	3009	-0.000135
2932	3010	-0.000127
2932	3011	-0.000135
2932	3012	-0.000153
2932	3013	-0.00014
2932	3014	-0.00014
2932	3015	-0.000134
2932	3016	-0.00014
2932	3017	-0.000154
2932	3018	-0.00014
2932	3019	-0.00014
2932	3020	-0.00014
2932	3021	-0.000137
2932	3022	-0.00014
2932	3023	-0.00014
2932	3024	-0.000214
2932	3025	-0.00014
2932	3026	-0.000145
2932	3027	-0.00014
2932	3028	-0.00014
2932	3029	-0.00014
2932	3030	-0.000146
2932	3031	-0.00014
2932	3032	-0.00014
2932	3033	-0.00014
2932	3034	-0.000133
2932	3035	-0.00014
2932	3036	-0.00014
2932	3037	-0.00014
2932	3038	-0.00014
2932	3039	-0.000133
2932	3040	-0.00014
2932	3041	-0.00014
2932	3042	-9.9e-05
2932	3043	-0.000164
2932	3044	-0.000151
2932	3045	-0.000151
2932	3046	-0.000173
2932	3047	-0.000151
2932	3048	-0.000168
2932	3049	-0.000151
2932	3050	-0.000151
2932	3051	-0.00015
2932	3052	-0.000172
2932	3053	-0.00015
2932	3054	-0.000124
2932	3055	-0.000153
2932	3056	-0.000153
2932	3057	-0.000189
2932	3058	-1.6e-05
2932	3059	-0.000166
2932	3060	6.5e-05
2932	3061	-0.000153
2932	3062	-0.000152
2932	3063	-0.000141
2932	3064	-0.000153
2932	3065	-0.000153
2932	3066	-0.000167
2932	3067	-0.000153
2932	3068	-0.000153
2932	3069	-0.000163
2932	3070	-0.000154
2932	3071	-0.000153
2932	3072	-0.000153
2932	3073	-0.000154
2932	3074	-0.000154
2932	3075	-0.000145
2932	3076	-0.000167
2932	3077	-0.000151
2932	3078	-0.000128
2932	3079	-0.000151
2932	3080	-0.000118
2932	3081	-0.000152
2932	3082	-0.000151
2932	3083	-0.000151
2932	3084	-0.000151
2932	3085	-0.000151
2932	3086	-0.000151
2932	3087	-0.000152
2932	3088	-0.000151
2932	3089	-0.000152
2932	3090	-0.000152
2932	3091	-0.000152
2932	3092	-0.000152
2932	3093	-0.000152
2932	3094	-0.000152
2932	3095	-0.000152
2932	3096	-0.000152
2932	3097	-0.000152
2932	3098	-0.000152
2932	3099	-0.00013
2932	3100	-0.00013
2932	3101	-0.000129
2932	3102	-0.00013
2932	3103	5.4e-05
2932	3104	5.4e-05
2932	3105	5.4e-05
2932	3106	5.4e-05
2932	3107	5.4e-05
2932	3108	5.4e-05
2932	3109	5.4e-05
2932	3110	5.4e-05
2932	3111	4e-05
2932	3112	5.5e-05
2932	3113	5.5e-05
2932	3114	5.4e-05
2932	3115	5.5e-05
2932	3116	5.5e-05
2932	3117	5.4e-05
2932	3118	5.9e-05
2932	3119	5.5e-05
2932	3120	5.5e-05
2932	3121	5.5e-05
2932	3122	5.4e-05
2932	3123	6.6e-05
2932	3124	6.2e-05
2932	3125	5.5e-05
2932	3126	4.3e-05
2932	3127	5.5e-05
2932	3128	5.5e-05
2932	3129	5.4e-05
2932	3130	5.5e-05
2932	3131	5.5e-05
2932	3132	8e-05
2932	3133	5.5e-05
2932	3134	4.7e-05
2932	3135	4.2e-05
2932	3136	5.5e-05
2932	3137	5.5e-05
2932	3138	3.4e-05
2932	3139	5.5e-05
2932	3140	5.9e-05
2932	3141	6.7e-05
2932	3142	5.5e-05
2932	3143	5.5e-05
2932	3144	5.8e-05
2932	3145	4.9e-05
2932	3146	5.5e-05
2932	3147	5.8e-05
2932	3148	5.5e-05
2932	3149	5.5e-05
2932	3150	7e-05
2932	3151	5.5e-05
2932	3152	5.5e-05
2932	3153	6.3e-05
2932	3154	5.5e-05
2932	3155	5.5e-05
2932	3156	5.9e-05
2932	3157	5.5e-05
2932	3158	5.5e-05
2932	3159	4.4e-05
2932	3160	5.5e-05
2932	3161	5.5e-05
2932	3162	6.3e-05
2932	3163	5.6e-05
2932	3164	5.6e-05
2932	3165	5.6e-05
2932	3166	6e-05
2932	3167	6.8e-05
2932	3168	5.1e-05
2932	3169	6e-05
2932	3170	6e-05
2932	3171	6e-05
2932	3172	7.6e-05
2932	3173	6e-05
2932	3174	6e-05
2932	3175	6e-05
2932	3176	6e-05
2932	3177	6e-05
2932	3178	5.8e-05
2932	3179	6e-05
2932	3180	4.6e-05
2932	3181	7.8e-05
2932	3182	6e-05
2932	3183	5.3e-05
2932	3184	6e-05
2932	3185	6e-05
2932	3186	7.9e-05
2932	3187	6e-05
2932	3188	6e-05
2932	3189	7.4e-05
2932	3190	6e-05
2932	3191	6e-05
2932	3192	6e-05
2932	3193	6e-05
2932	3194	5.8e-05
2932	3195	7.1e-05
2932	3196	6e-05
2932	3197	6e-05
2932	3198	6e-05
2932	3199	6e-05
2932	3200	0.000109
2932	3201	9e-05
2932	3202	0.000131
2932	3203	9.1e-05
2932	3204	8.5e-05
2932	3205	0.000137
2932	3206	9.1e-05
2932	3207	9.4e-05
2932	3208	9.2e-05
2932	3209	8.9e-05
2932	3210	9.1e-05
2932	3211	6.5e-05
2932	3212	9.7e-05
2932	3213	6.7e-05
2932	3214	7.8e-05
2932	3215	7.9e-05
2932	3216	7.9e-05
2932	3217	7.9e-05
2932	3218	8.7e-05
2932	3219	0.000108
2932	3220	0.000125
2932	3221	6.5e-05
2932	3222	6.5e-05
2932	3223	7.9e-05
2932	3224	7.9e-05
2932	3225	9e-05
2932	3226	7.9e-05
2932	3227	8.1e-05
2932	3228	7.6e-05
2932	3229	7.9e-05
2932	3230	7.9e-05
2932	3231	8.6e-05
2932	3232	0.000107
2932	3233	8.9e-05
2932	3234	8e-05
2932	3235	0.000114
2932	3236	7.9e-05
2932	3237	6.4e-05
2932	3238	7.9e-05
2932	3239	7.9e-05
2932	3240	7.9e-05
2932	3241	9.5e-05
2932	3242	7.9e-05
2932	3243	7.9e-05
2932	3244	7.9e-05
2932	3245	7.9e-05
2932	3246	7.9e-05
2932	3247	8.2e-05
2932	3248	7.9e-05
2932	3249	6.6e-05
2932	3250	8.9e-05
2932	3251	8.7e-05
2932	3252	0.000106
2932	3253	8.3e-05
2932	3254	9.1e-05
2932	3255	7.4e-05
2932	3256	7.9e-05
2932	3257	7.9e-05
2932	3258	0.000126
2932	3259	9.6e-05
2932	3260	7.9e-05
2932	3261	9.3e-05
2932	3262	6.4e-05
2932	3263	7.9e-05
2932	3264	7.9e-05
2932	3265	7.9e-05
2932	3266	7.9e-05
2932	3267	7.9e-05
2932	3268	7.9e-05
2932	3269	7.9e-05
2932	3270	7.9e-05
2932	3271	7.9e-05
2932	3272	8.1e-05
2932	3273	7.9e-05
2932	3274	7.9e-05
2932	3275	7.9e-05
2932	3276	0.000462
2932	3277	7.9e-05
2932	3278	7.9e-05
2932	3279	7.9e-05
2932	3280	6.6e-05
2932	3281	7.9e-05
2932	3282	7.2e-05
2932	3283	5.8e-05
2932	3284	7.9e-05
2932	3285	7.9e-05
2932	3286	7.9e-05
2932	3287	7.1e-05
2932	3288	9.4e-05
2932	3289	7.9e-05
2932	3290	7.9e-05
2932	3291	7.9e-05
2932	3292	7.8e-05
2932	3293	7.9e-05
2932	3294	9.2e-05
2932	3295	7.9e-05
2932	3296	7.3e-05
2932	3297	7.9e-05
2932	3298	7.9e-05
2932	3299	8.6e-05
2932	3300	9.8e-05
2932	3301	6.3e-05
2932	3302	9.3e-05
2932	3303	8.4e-05
2932	3304	7.9e-05
2932	3305	9.2e-05
2932	3306	7.9e-05
2932	3307	8e-05
2932	3308	8e-05
2932	3309	8e-05
2932	3310	1e-05
2932	3311	8e-05
2932	3312	0.000126
2932	3313	8e-05
2932	3314	8e-05
2932	3315	8e-05
2932	3316	8e-05
2932	3317	8e-05
2932	3318	8e-05
2932	3319	8e-05
2932	3320	9.3e-05
2932	3321	7.3e-05
2932	3322	7.8e-05
2932	3323	7.4e-05
2932	3324	8e-05
2932	3325	8.3e-05
2932	3326	8e-05
2932	3327	8e-05
2932	3328	8e-05
2932	3329	8e-05
2932	3330	6.7e-05
2932	3331	7.9e-05
2932	3332	7.1e-05
2932	3333	7.5e-05
2932	3334	7.2e-05
2932	3335	8.3e-05
2932	3336	8e-05
2932	3337	7.3e-05
2932	3338	6.3e-05
2932	3339	9.1e-05
2932	3340	6.6e-05
2932	3341	8.1e-05
2932	3342	8.6e-05
2932	3343	7.9e-05
2932	3344	8e-05
2932	3345	8e-05
2932	3346	8e-05
2932	3347	9.7e-05
2932	3348	8.8e-05
2932	3349	8e-05
2932	3350	9.6e-05
2932	3351	8e-05
2932	3352	-0.000117
2932	3353	6.7e-05
2932	3354	8e-05
2932	3355	8e-05
2932	3356	8e-05
2932	3357	6.7e-05
2932	3358	8e-05
2932	3359	7.4e-05
2932	3360	8.4e-05
2932	3361	8e-05
2932	3362	8e-05
2932	3363	8e-05
2932	3364	0.000104
2932	3365	8.8e-05
2932	3366	0.000113
2932	3367	6.5e-05
2932	3368	6.5e-05
2932	3369	6.5e-05
2932	3370	6e-05
2932	3371	6.5e-05
2932	3372	6.6e-05
2932	3373	3e-05
2932	3374	6.5e-05
2932	3375	5.1e-05
2932	3376	6.5e-05
2932	3377	6.5e-05
2932	3378	6.5e-05
2932	3379	6.5e-05
2932	3380	6.5e-05
2932	3381	6.5e-05
2932	3382	7.8e-05
2932	3383	6.5e-05
2932	3384	6.5e-05
2932	3385	9e-05
2932	3386	6.5e-05
2932	3387	8.1e-05
2932	3388	4.4e-05
2932	3389	6.5e-05
2932	3390	4.4e-05
2932	3391	6.5e-05
2932	3392	6.5e-05
2932	3393	6.5e-05
2932	3394	5.5e-05
2932	3395	5e-05
2932	3396	6.5e-05
2932	3397	8.2e-05
2932	3398	6.5e-05
2932	3399	7e-05
2932	3400	8.2e-05
2932	3401	6.5e-05
2932	3402	7.1e-05
2932	3403	6.5e-05
2932	3404	6.5e-05
2932	3405	6.5e-05
2932	3406	8.3e-05
2932	3407	6.7e-05
2932	3408	6.5e-05
2932	3409	6.5e-05
2932	3410	6.5e-05
2932	3411	6.5e-05
2932	3412	6.5e-05
2932	3413	6e-05
2932	3414	6.7e-05
2932	3415	9.8e-05
2932	3416	6e-05
2932	3417	7.3e-05
2932	3418	6.8e-05
2932	3419	6e-05
2932	3420	0.000115
2932	3421	6e-05
2932	3422	7.7e-05
2932	3423	6e-05
2932	3424	6.6e-05
2932	3425	6.6e-05
2932	3426	-0.000997
2932	3427	-0.000838
2932	3428	-0.000181
2932	3429	-0.000764
2932	3430	-0.000258
2932	3431	-0.000153
2932	3432	-0.000188
2932	3433	-0.000108
2932	3434	-0.000157
2932	3435	-0.000156
2932	3436	-0.000182
2932	3437	-0.000173
2932	3438	-0.000418
2932	3439	-0.000157
2932	3440	-0.000184
2932	3441	-0.000774
2932	3442	-0.000157
2932	3443	-0.000157
2932	3444	-0.000626
2932	3445	-0.000157
2932	3446	-0.000156
2932	3447	-0.000189
2932	3448	-0.000156
2932	3449	-0.000157
2932	3450	-0.000345
2932	3451	-0.000157
2932	3452	-0.000157
2932	3453	-0.000178
2932	3454	-0.000188
2932	3455	-0.000157
2932	3456	-0.000157
2932	3457	-0.000351
2932	3458	-0.000156
2932	3459	-0.000184
2932	3460	-0.000157
2932	3461	-0.000156
2932	3462	-0.00019
2932	3463	-0.000182
2932	3464	-0.000189
2932	3465	-0.000187
2932	3466	-0.000157
2932	3467	-0.000157
2932	3468	-0.000157
2932	3469	-0.000157
2932	3470	-0.000157
2932	3471	-0.000156
2932	3472	-0.000157
2932	3473	-0.000157
2932	3474	-0.000151
2932	3475	-0.000182
2932	3476	-0.000164
2932	3477	-0.000179
2932	3478	-0.000157
2932	3479	-0.000156
2932	3480	-0.000156
2932	3481	-0.00016
2932	3482	-0.000157
2932	3483	-0.000163
2932	3484	-0.000748
2932	3485	-0.000827
2932	3486	-0.0014
2932	3487	-0.000642
2932	3488	-0.001432
2932	3489	-0.001424
2932	3490	-0.001333
2932	3491	-0.001432
2932	3492	-0.001388
2932	3493	-0.001464
2932	3494	-0.001433
2932	3495	-0.001433
2932	3496	-0.000789
2932	3497	-0.000793
2932	3498	-0.000793
2932	3499	-0.000741
2932	3500	-0.000818
2932	3501	-0.000793
2932	3502	-0.000793
2932	3503	-0.001003
2932	3504	-0.001012
2932	3505	-0.000958
2932	3506	-0.000985
2932	3507	-0.001336
2932	3508	-0.001338
2932	3509	-0.001414
2932	3510	-0.001395
2932	3511	-0.001359
2932	3512	-0.001358
2932	3513	-0.001462
2932	3514	-0.001414
2932	3515	-0.001361
2932	3516	-0.001379
2932	3517	-0.001354
2932	3518	-0.001356
2932	3519	-0.001322
2932	3520	-0.001309
2932	3521	-0.001338
2932	3522	-0.00131
2932	3523	-0.00131
2932	3524	-0.00131
2932	3525	-0.001319
2932	3526	-0.001299
2932	3527	-0.00131
2932	3528	-0.001291
2932	3529	-0.001377
2932	3530	-0.00131
2932	3531	-0.001336
2932	3532	-0.00131
2932	3533	-0.001311
2932	3534	-0.001295
2932	3535	-0.001384
2932	3536	-0.001311
2932	3537	-0.001311
2932	3538	-0.00131
2932	3539	-0.001311
2932	3540	-0.001311
2932	3541	-0.001338
2932	3542	-0.001332
2932	3543	-0.001409
2932	3544	-0.001301
2932	3545	-0.001311
2932	3546	-0.001305
2932	3547	-0.001297
2932	3548	-0.001311
2932	3549	-0.001356
2932	3550	-0.001334
2932	3551	-0.001311
2932	3552	-0.00131
2932	3553	-0.001249
2932	3554	-0.001299
2932	3555	-0.001359
2932	3556	-0.00141
2932	3557	-0.001311
2932	3558	-0.001307
2932	3559	-0.001316
2932	3560	-0.001267
2932	3561	-0.001337
2932	3562	-0.001311
2932	3563	-0.001325
2932	3564	-0.001308
2932	3565	-0.001319
2932	3566	-0.001305
2932	3567	-0.001304
2932	3568	-0.001305
2932	3569	-0.001305
2932	3570	-0.001287
2932	3571	-0.001304
2932	3572	-0.001304
2932	3573	-0.001193
2932	3574	-0.001309
2932	3575	-0.001312
2932	3576	-0.001308
2932	3577	-0.001365
2932	3578	-0.001309
2932	3579	-0.001309
2932	3580	-0.00131
2932	3581	-0.00131
2932	3582	-0.001411
2932	3583	-0.001404
2932	3584	-0.001309
2932	3585	-0.00134
2932	3586	-0.00131
2932	3587	-0.00131
2932	3588	-0.001247
2932	3589	-0.001306
2932	3590	-0.001306
2932	3591	-0.001373
2932	3592	-0.001299
2932	3593	-0.001306
2932	3594	-0.001296
2932	3595	-0.001403
2932	3596	-0.001305
2932	3597	-0.001445
2932	3598	-0.001329
2932	3599	-0.001306
2932	3600	-0.001411
2932	3601	-0.001451
2932	3602	-0.00128
2932	3603	-0.001331
2932	3604	-0.00139
2932	3605	-0.00132
2932	3606	-0.001368
2932	3607	-0.001303
2932	3608	-0.001306
2932	3609	-0.001394
2932	3610	-0.001329
2932	3611	-0.001329
2932	3612	-0.001331
2932	3613	-0.001328
2932	3614	-0.001573
2932	3615	-0.001329
2932	3616	-0.001328
2932	3617	-0.001328
2932	3618	-0.001362
2932	3619	-0.001328
2932	3620	-0.001328
2932	3621	-0.001343
2932	3622	-0.001315
2932	3623	-0.001329
2932	3624	-0.001468
2932	3625	-0.001319
2932	3626	-0.001328
2932	3627	-0.001352
2932	3628	-0.001287
2932	3629	-0.001326
2932	3630	-0.001326
2932	3631	-0.001304
2932	3632	-0.001303
2932	3633	-0.001295
2932	3634	-0.001303
2932	3635	-0.001303
2932	3636	-0.001303
2932	3637	-0.001303
2932	3638	-0.001303
2932	3639	-0.001317
2932	3640	6.5e-05
2932	3641	-0.001304
2932	3642	-0.001304
2932	3643	-0.001303
2932	3644	-0.001303
2932	3645	-0.001356
2932	3646	-0.001288
2932	3647	-0.001381
2932	3648	-0.001303
2932	3649	-0.001304
2932	3650	-0.001303
2932	3651	-0.001304
2932	3652	-0.001293
2932	3653	-0.001304
2932	3654	-0.001315
2932	3655	-0.001437
2932	3656	-0.00135
2932	3657	-0.001322
2932	3658	-0.001304
2932	3659	-0.001304
2932	3660	-0.001296
2932	3661	-0.001241
2932	3662	-0.001388
2932	3663	-0.001305
2932	3664	-0.001265
2932	3665	-0.001305
2932	3666	-0.001303
2932	3667	-0.001319
2932	3668	-0.001305
2932	3669	-0.001303
2932	3670	-0.001309
2932	3671	-0.001305
2932	3672	-0.001491
2932	3673	-0.0014
2932	3674	-0.001308
2932	3675	-0.001306
2932	3676	-0.001307
2932	3677	7e-05
2932	3678	8.2e-05
2932	3679	7e-05
2932	3680	7e-05
2932	3681	5.7e-05
2932	3682	8.1e-05
2932	3683	7.2e-05
2932	3684	7.2e-05
2932	3685	5.7e-05
2932	3686	8.8e-05
2932	3687	6.4e-05
2932	3688	7.2e-05
2932	3689	7e-05
2932	3690	8.3e-05
2932	3691	7e-05
2932	3692	7.2e-05
2932	3693	8.2e-05
2932	3694	0.000108
2932	3695	7e-05
2932	3696	8.8e-05
2932	3697	7.6e-05
2932	3698	7e-05
2932	3699	5.9e-05
2932	3700	5e-05
2932	3701	7e-05
2932	3702	7e-05
2932	3703	7e-05
2932	3704	7.9e-05
2932	3705	5.7e-05
2932	3706	7.9e-05
2932	3707	9.5e-05
2932	3708	7.7e-05
2932	3709	7.7e-05
2932	3710	9.5e-05
2932	3711	0.000118
2932	3712	7.7e-05
2932	3713	5.4e-05
2932	3714	8.7e-05
2932	3715	9.4e-05
2932	3716	8.4e-05
2932	3717	9.5e-05
2932	3718	7.3e-05
2932	3719	7.7e-05
2932	3720	5.6e-05
2932	3721	7.7e-05
2932	3722	6.5e-05
2932	3723	7.5e-05
2932	3724	7e-05
2932	3725	7.3e-05
2932	3726	6.9e-05
2932	3727	6.9e-05
2932	3728	7.8e-05
2932	3729	7.1e-05
2932	3730	8.2e-05
2932	3731	7.5e-05
2932	3732	6.5e-05
2932	3733	7.3e-05
2932	3734	7.3e-05
2932	3735	0.000121
2932	3736	7.3e-05
2932	3737	7.3e-05
2932	3738	5.9e-05
2932	3739	6.9e-05
2932	3740	5.6e-05
2932	3741	7.3e-05
2932	3742	4.8e-05
2932	3743	3.5e-05
2932	3744	5.5e-05
2932	3745	7e-05
2932	3746	7.1e-05
2932	3747	5.7e-05
2932	3748	6e-05
2932	3749	7e-05
2932	3750	6.7e-05
2932	3751	0.000136
2932	3752	7.4e-05
2932	3753	6.6e-05
2932	3754	6.5e-05
2932	3755	7.3e-05
2932	3756	6.8e-05
2932	3757	6.5e-05
2932	3758	7e-05
2932	3759	6.5e-05
2932	3760	6.5e-05
2932	3761	5.2e-05
2932	3762	6.6e-05
2932	3763	6.5e-05
2932	3764	5e-05
2932	3765	8e-05
2932	3766	6.5e-05
2932	3767	6.5e-05
2932	3768	6.6e-05
2932	3769	6.6e-05
2932	3770	6.6e-05
2932	3771	5e-05
2932	3772	5.1e-05
2932	3773	6.6e-05
2932	3774	6.6e-05
2932	3775	6.7e-05
2932	3776	6.8e-05
2932	3777	8.4e-05
2932	3778	0.000128
2932	3779	6.6e-05
2932	3780	0.000112
2932	3781	6.6e-05
2932	3782	7.2e-05
2932	3783	5.2e-05
2932	3784	8.8e-05
2932	3785	6.5e-05
2932	3786	6.3e-05
2932	3787	5.1e-05
2932	3788	6.2e-05
2932	3789	6.5e-05
2932	3790	0.000129
2932	3791	6.5e-05
2932	3792	5.3e-05
2932	3793	7.3e-05
2932	3794	5.1e-05
2932	3795	7.6e-05
2932	3796	6.3e-05
2932	3797	5.8e-05
2932	3798	5.3e-05
2932	3799	6.5e-05
2932	3800	6.5e-05
2932	3801	6.5e-05
2932	3802	0.000111
2932	3803	6.5e-05
2932	3804	5.2e-05
2932	3805	6.5e-05
2932	3806	6.5e-05
2932	3807	6.5e-05
2932	3808	6.5e-05
2932	3809	6.5e-05
2932	3810	6.5e-05
2932	3811	6.5e-05
2932	3812	6.5e-05
2932	3813	6.5e-05
2932	3814	6.5e-05
2932	3815	6.5e-05
2932	3816	7.1e-05
2932	3817	6.5e-05
2932	3818	4.4e-05
2932	3819	6.5e-05
2932	3820	6.5e-05
2932	3821	6.5e-05
2932	3822	5.6e-05
2933	2934	0.003582
2933	2935	0.0036
2933	2936	0.0036
2933	2937	0.003551
2933	2938	0.0036
2933	2939	0.0036
2933	2940	0.003569
2933	2941	0.003919
2933	2942	0.003599
2933	2943	0.003613
2933	2944	0.004773
2933	2945	0.003599
2933	2946	0.003581
2933	2947	0.003599
2933	2948	-0.000161
2933	2949	-0.000178
2933	2950	-0.000161
2933	2951	-0.000164
2933	2952	-0.000165
2933	2953	-0.000141
2933	2954	-0.000141
2933	2955	-0.000141
2933	2956	-0.000141
2933	2957	-0.000141
2933	2958	-0.000141
2933	2959	-0.000154
2933	2960	-0.000141
2933	2961	-0.000141
2933	2962	-0.000141
2933	2963	-0.000141
2933	2964	-0.000118
2933	2965	-0.000141
2933	2966	-0.000141
2933	2967	-0.000141
2933	2968	-0.000141
2933	2969	-0.000141
2933	2970	-0.000128
2933	2971	-0.000141
2933	2972	-0.000141
2933	2973	-0.000137
2933	2974	-0.000141
2933	2975	-0.000141
2933	2976	-0.000141
2933	2977	-0.000141
2933	2978	-0.000142
2933	2979	-0.000142
2933	2980	-0.000142
2933	2981	-0.000142
2933	2982	-0.00017
2933	2983	-0.000142
2933	2984	-0.000142
2933	2985	-0.000137
2933	2986	-0.000141
2933	2987	-0.000144
2933	2988	-0.000141
2933	2989	-0.000166
2933	2990	-0.000144
2933	2991	-0.000191
2933	2992	-0.000146
2933	2993	-0.00014
2933	2994	-0.000158
2933	2995	-0.00014
2933	2996	-0.000143
2933	2997	-0.000144
2933	2998	-0.000144
2933	2999	-0.000144
2933	3000	-0.000144
2933	3001	-0.000144
2933	3002	-0.000144
2933	3003	-0.000146
2933	3004	-0.000144
2933	3005	-0.000144
2933	3006	-0.000134
2933	3007	-0.000144
2933	3008	-0.000144
2933	3009	-0.000144
2933	3010	-0.000148
2933	3011	-0.000144
2933	3012	-0.000174
2933	3013	-0.000149
2933	3014	-0.000149
2933	3015	-0.000159
2933	3016	-0.000149
2933	3017	-0.000163
2933	3018	-0.000149
2933	3019	-0.000149
2933	3020	-0.000149
2933	3021	-0.000154
2933	3022	-0.000149
2933	3023	-0.000149
2933	3024	-0.000231
2933	3025	-0.000149
2933	3026	-0.000162
2933	3027	-0.000149
2933	3028	-0.000149
2933	3029	-0.000149
2933	3030	-0.000159
2933	3031	-0.000149
2933	3032	-0.000149
2933	3033	-0.000149
2933	3034	-0.000149
2933	3035	-0.000149
2933	3036	-0.000149
2933	3037	-0.000149
2933	3038	-0.000149
2933	3039	-0.00015
2933	3040	-0.000149
2933	3041	-0.000149
2933	3042	-0.000116
2933	3043	-0.000173
2933	3044	-0.00016
2933	3045	-0.00016
2933	3046	-0.000184
2933	3047	-0.00016
2933	3048	-0.000185
2933	3049	-0.00016
2933	3050	-0.00016
2933	3051	-0.000159
2933	3052	-0.000189
2933	3053	-0.000159
2933	3054	-0.000141
2933	3055	-0.000162
2933	3056	-0.000162
2933	3057	-0.000206
2933	3058	-3.4e-05
2933	3059	-0.000182
2933	3060	8.6e-05
2933	3061	-0.000162
2933	3062	-0.000161
2933	3063	-0.000159
2933	3064	-0.000162
2933	3065	-0.000162
2933	3066	-0.000176
2933	3067	-0.000162
2933	3068	-0.000162
2933	3069	-0.00018
2933	3070	-0.000162
2933	3071	-0.000162
2933	3072	-0.000162
2933	3073	-0.000163
2933	3074	-0.000162
2933	3075	-0.000173
2933	3076	-0.000178
2933	3077	-0.00016
2933	3078	-0.000161
2933	3079	-0.00016
2933	3080	-0.000135
2933	3081	-0.00016
2933	3082	-0.00016
2933	3083	-0.00016
2933	3084	-0.00016
2933	3085	-0.00016
2933	3086	-0.00016
2933	3087	-0.00016
2933	3088	-0.00016
2933	3089	-0.000161
2933	3090	-0.000161
2933	3091	-0.000161
2933	3092	-0.000161
2933	3093	-0.000161
2933	3094	-0.000161
2933	3095	-0.000161
2933	3096	-0.000161
2933	3097	-0.000161
2933	3098	-0.000161
2933	3099	-0.000139
2933	3100	-0.000147
2933	3101	-0.000138
2933	3102	-0.000139
2933	3103	7.2e-05
2933	3104	7.2e-05
2933	3105	7.2e-05
2933	3106	7.2e-05
2933	3107	7.2e-05
2933	3108	7.2e-05
2933	3109	7.2e-05
2933	3110	7.2e-05
2933	3111	4.7e-05
2933	3112	7.2e-05
2933	3113	7.2e-05
2933	3114	7.2e-05
2933	3115	7.2e-05
2933	3116	7.2e-05
2933	3117	7.1e-05
2933	3118	6.6e-05
2933	3119	7.2e-05
2933	3120	6.2e-05
2933	3121	7.2e-05
2933	3122	7.2e-05
2933	3123	7.3e-05
2933	3124	6.6e-05
2933	3125	7.2e-05
2933	3126	4.9e-05
2933	3127	7.2e-05
2933	3128	7.2e-05
2933	3129	7.2e-05
2933	3130	7.2e-05
2933	3131	7.2e-05
2933	3132	6.6e-05
2933	3133	7.2e-05
2933	3134	6.4e-05
2933	3135	4.8e-05
2933	3136	7.2e-05
2933	3137	7.2e-05
2933	3138	3.9e-05
2933	3139	7.2e-05
2933	3140	7.7e-05
2933	3141	7.4e-05
2933	3142	7.2e-05
2933	3143	7.2e-05
2933	3144	6.5e-05
2933	3145	6.3e-05
2933	3146	7.2e-05
2933	3147	6.4e-05
2933	3148	7.2e-05
2933	3149	7.2e-05
2933	3150	7.7e-05
2933	3151	7.2e-05
2933	3152	7.2e-05
2933	3153	7.2e-05
2933	3154	7.2e-05
2933	3155	7.2e-05
2933	3156	5.5e-05
2933	3157	7.2e-05
2933	3158	7.2e-05
2933	3159	5e-05
2933	3160	7.2e-05
2933	3161	7.2e-05
2933	3162	7.2e-05
2933	3163	7.4e-05
2933	3164	7.4e-05
2933	3165	6.3e-05
2933	3166	7.6e-05
2933	3167	7.3e-05
2933	3168	4.9e-05
2933	3169	7.6e-05
2933	3170	7.6e-05
2933	3171	7.6e-05
2933	3172	8.2e-05
2933	3173	7.6e-05
2933	3174	7.6e-05
2933	3175	7.6e-05
2933	3176	7.6e-05
2933	3177	7.6e-05
2933	3178	7.4e-05
2933	3179	7.6e-05
2933	3180	6.2e-05
2933	3181	8.8e-05
2933	3182	7.6e-05
2933	3183	5.8e-05
2933	3184	7.6e-05
2933	3185	7.6e-05
2933	3186	8.1e-05
2933	3187	7.6e-05
2933	3188	7.6e-05
2933	3189	6.9e-05
2933	3190	7.6e-05
2933	3191	7.6e-05
2933	3192	7.6e-05
2933	3193	7.6e-05
2933	3194	6.7e-05
2933	3195	7.7e-05
2933	3196	7.6e-05
2933	3197	7.6e-05
2933	3198	7.6e-05
2933	3199	7.6e-05
2933	3200	0.000111
2933	3201	9.3e-05
2933	3202	0.000109
2933	3203	9.6e-05
2933	3204	7.9e-05
2933	3205	0.000123
2933	3206	9.6e-05
2933	3207	8.8e-05
2933	3208	8.6e-05
2933	3209	8.6e-05
2933	3210	9.5e-05
2933	3211	7.4e-05
2933	3212	9.1e-05
2933	3213	6.7e-05
2933	3214	7.6e-05
2933	3215	8.8e-05
2933	3216	8.8e-05
2933	3217	8.8e-05
2933	3218	8.8e-05
2933	3219	9.6e-05
2933	3220	0.000116
2933	3221	6.3e-05
2933	3222	6.4e-05
2933	3223	8.8e-05
2933	3224	8.8e-05
2933	3225	8.9e-05
2933	3226	8.8e-05
2933	3227	8e-05
2933	3228	8.3e-05
2933	3229	8.8e-05
2933	3230	8.8e-05
2933	3231	8.5e-05
2933	3232	8.9e-05
2933	3233	8.7e-05
2933	3234	7.9e-05
2933	3235	9.3e-05
2933	3236	8.8e-05
2933	3237	6.1e-05
2933	3238	8.8e-05
2933	3239	8.8e-05
2933	3240	8.8e-05
2933	3241	9.4e-05
2933	3242	8.8e-05
2933	3243	8.8e-05
2933	3244	8.8e-05
2933	3245	8.8e-05
2933	3246	7.8e-05
2933	3247	8e-05
2933	3248	8.8e-05
2933	3249	7.5e-05
2933	3250	7.1e-05
2933	3251	8.8e-05
2933	3252	8.8e-05
2933	3253	7.9e-05
2933	3254	7.9e-05
2933	3255	8.2e-05
2933	3256	8.8e-05
2933	3257	8.8e-05
2933	3258	0.000116
2933	3259	9.1e-05
2933	3260	8.8e-05
2933	3261	9.2e-05
2933	3262	7.4e-05
2933	3263	8.8e-05
2933	3264	8.8e-05
2933	3265	8.8e-05
2933	3266	8.8e-05
2933	3267	8.8e-05
2933	3268	8.8e-05
2933	3269	8.8e-05
2933	3270	8.8e-05
2933	3271	8.8e-05
2933	3272	7.9e-05
2933	3273	8.8e-05
2933	3274	8.8e-05
2933	3275	8.8e-05
2933	3276	0.000447
2933	3277	8.8e-05
2933	3278	8.8e-05
2933	3279	8.8e-05
2933	3280	6.4e-05
2933	3281	8.8e-05
2933	3282	7.1e-05
2933	3283	6.7e-05
2933	3284	8.8e-05
2933	3285	8.8e-05
2933	3286	8.8e-05
2933	3287	7.8e-05
2933	3288	9.3e-05
2933	3289	8.8e-05
2933	3290	8.8e-05
2933	3291	8.8e-05
2933	3292	8.8e-05
2933	3293	8.8e-05
2933	3294	9.1e-05
2933	3295	8.8e-05
2933	3296	7.9e-05
2933	3297	8.8e-05
2933	3298	8.8e-05
2933	3299	8.4e-05
2933	3300	9.7e-05
2933	3301	6e-05
2933	3302	9.2e-05
2933	3303	8.3e-05
2933	3304	8.8e-05
2933	3305	9.1e-05
2933	3306	8.8e-05
2933	3307	8.9e-05
2933	3308	8.9e-05
2933	3309	8.9e-05
2933	3310	-3e-06
2933	3311	8.9e-05
2933	3312	0.000117
2933	3313	8.9e-05
2933	3314	8.9e-05
2933	3315	8.9e-05
2933	3316	8.9e-05
2933	3317	8.9e-05
2933	3318	8.9e-05
2933	3319	8.9e-05
2933	3320	9.3e-05
2933	3321	7.9e-05
2933	3322	8.7e-05
2933	3323	8.4e-05
2933	3324	8.9e-05
2933	3325	8.2e-05
2933	3326	8.9e-05
2933	3327	8.9e-05
2933	3328	8.9e-05
2933	3329	8.9e-05
2933	3330	6.5e-05
2933	3331	7.2e-05
2933	3332	7.9e-05
2933	3333	7.2e-05
2933	3334	7.9e-05
2933	3335	8.2e-05
2933	3336	8.9e-05
2933	3337	7.9e-05
2933	3338	7.2e-05
2933	3339	9e-05
2933	3340	7.3e-05
2933	3341	8e-05
2933	3342	8.4e-05
2933	3343	8.9e-05
2933	3344	8.9e-05
2933	3345	8.9e-05
2933	3346	8.9e-05
2933	3347	9.6e-05
2933	3348	8.7e-05
2933	3349	8.9e-05
2933	3350	7.9e-05
2933	3351	8.9e-05
2933	3352	-0.000132
2933	3353	6.5e-05
2933	3354	8.9e-05
2933	3355	8.9e-05
2933	3356	8.9e-05
2933	3357	7.5e-05
2933	3358	8.9e-05
2933	3359	7.9e-05
2933	3360	8.2e-05
2933	3361	7.8e-05
2933	3362	8.9e-05
2933	3363	8.9e-05
2933	3364	9.2e-05
2933	3365	8.6e-05
2933	3366	0.000112
2933	3367	8.6e-05
2933	3368	8.6e-05
2933	3369	8.6e-05
2933	3370	7.1e-05
2933	3371	8.6e-05
2933	3372	7.5e-05
2933	3373	4.7e-05
2933	3374	8.6e-05
2933	3375	7.1e-05
2933	3376	8.6e-05
2933	3377	8.6e-05
2933	3378	8.6e-05
2933	3379	8.6e-05
2933	3380	7.5e-05
2933	3381	8.6e-05
2933	3382	8.8e-05
2933	3383	8.6e-05
2933	3384	8.6e-05
2933	3385	8.9e-05
2933	3386	8.6e-05
2933	3387	7.3e-05
2933	3388	6.4e-05
2933	3389	8.6e-05
2933	3390	6.4e-05
2933	3391	8.6e-05
2933	3392	8.6e-05
2933	3393	8.6e-05
2933	3394	7.5e-05
2933	3395	7.1e-05
2933	3396	8.6e-05
2933	3397	8.1e-05
2933	3398	8.6e-05
2933	3399	8e-05
2933	3400	9.2e-05
2933	3401	8.6e-05
2933	3402	8.1e-05
2933	3403	8.6e-05
2933	3404	8.6e-05
2933	3405	8.6e-05
2933	3406	8.9e-05
2933	3407	7.6e-05
2933	3408	8.6e-05
2933	3409	7.5e-05
2933	3410	8.6e-05
2933	3411	8.6e-05
2933	3412	8.6e-05
2933	3413	7.1e-05
2933	3414	6.6e-05
2933	3415	8.3e-05
2933	3416	7.1e-05
2933	3417	7.2e-05
2933	3418	7.9e-05
2933	3419	7.1e-05
2933	3420	0.0001
2933	3421	7.1e-05
2933	3422	7.3e-05
2933	3423	7.1e-05
2933	3424	7.6e-05
2933	3425	6.5e-05
2933	3426	-0.001006
2933	3427	-0.000836
2933	3428	-0.000183
2933	3429	-0.000765
2933	3430	-0.000261
2933	3431	-0.000163
2933	3432	-0.000204
2933	3433	-0.000122
2933	3434	-0.000151
2933	3435	-0.000151
2933	3436	-0.000198
2933	3437	-0.000167
2933	3438	-0.000427
2933	3439	-0.000151
2933	3440	-0.000186
2933	3441	-0.000774
2933	3442	-0.000151
2933	3443	-0.000151
2933	3444	-0.000626
2933	3445	-0.000151
2933	3446	-0.000151
2933	3447	-0.000196
2933	3448	-0.000151
2933	3449	-0.000151
2933	3450	-0.000353
2933	3451	-0.000151
2933	3452	-0.000151
2933	3453	-0.000175
2933	3454	-0.000191
2933	3455	-0.000151
2933	3456	-0.000151
2933	3457	-0.000354
2933	3458	-0.000151
2933	3459	-0.000179
2933	3460	-0.000151
2933	3461	-0.000151
2933	3462	-0.000197
2933	3463	-0.000177
2933	3464	-0.000192
2933	3465	-0.00019
2933	3466	-0.000151
2933	3467	-0.000151
2933	3468	-0.000151
2933	3469	-0.000151
2933	3470	-0.000151
2933	3471	-0.000151
2933	3472	-0.000151
2933	3473	-0.000151
2933	3474	-0.000153
2933	3475	-0.000177
2933	3476	-0.000163
2933	3477	-0.000176
2933	3478	-0.000151
2933	3479	-0.000151
2933	3480	-0.000151
2933	3481	-0.000155
2933	3482	-0.000151
2933	3483	-0.000157
2933	3484	-0.000749
2933	3485	-0.000826
2933	3486	-0.0014
2933	3487	-0.000641
2933	3488	-0.001416
2933	3489	-0.001418
2933	3490	-0.001363
2933	3491	-0.001416
2933	3492	-0.001399
2933	3493	-0.001449
2933	3494	-0.001417
2933	3495	-0.001417
2933	3496	-0.000788
2933	3497	-0.000785
2933	3498	-0.000785
2933	3499	-0.000754
2933	3500	-0.000826
2933	3501	-0.000785
2933	3502	-0.000785
2933	3503	-0.001002
2933	3504	-0.001002
2933	3505	-0.000965
2933	3506	-0.000975
2933	3507	-0.001346
2933	3508	-0.001323
2933	3509	-0.001402
2933	3510	-0.001389
2933	3511	-0.001344
2933	3512	-0.001352
2933	3513	-0.001457
2933	3514	-0.001408
2933	3515	-0.001345
2933	3516	-0.001379
2933	3517	-0.001339
2933	3518	-0.001341
2933	3519	-0.001307
2933	3520	-0.001295
2933	3521	-0.001333
2933	3522	-0.001295
2933	3523	-0.001296
2933	3524	-0.001296
2933	3525	-0.001309
2933	3526	-0.001297
2933	3527	-0.001296
2933	3528	-0.001289
2933	3529	-0.001383
2933	3530	-0.001296
2933	3531	-0.001354
2933	3532	-0.001296
2933	3533	-0.001296
2933	3534	-0.001292
2933	3535	-0.001378
2933	3536	-0.001297
2933	3537	-0.001297
2933	3538	-0.001305
2933	3539	-0.001297
2933	3540	-0.001296
2933	3541	-0.001331
2933	3542	-0.001328
2933	3543	-0.001404
2933	3544	-0.001287
2933	3545	-0.001297
2933	3546	-0.001291
2933	3547	-0.0013
2933	3548	-0.001296
2933	3549	-0.001351
2933	3550	-0.00132
2933	3551	-0.001296
2933	3552	-0.001295
2933	3553	-0.001259
2933	3554	-0.001308
2933	3555	-0.001348
2933	3556	-0.001405
2933	3557	-0.001296
2933	3558	-0.001292
2933	3559	-0.001312
2933	3560	-0.001253
2933	3561	-0.001332
2933	3562	-0.001296
2933	3563	-0.001325
2933	3564	-0.001293
2933	3565	-0.001319
2933	3566	-0.00129
2933	3567	-0.00129
2933	3568	-0.00129
2933	3569	-0.00129
2933	3570	-0.001284
2933	3571	-0.00129
2933	3572	-0.00129
2933	3573	-0.001197
2933	3574	-0.001294
2933	3575	-0.001311
2933	3576	-0.001293
2933	3577	-0.001365
2933	3578	-0.001294
2933	3579	-0.001294
2933	3580	-0.001295
2933	3581	-0.001296
2933	3582	-0.001406
2933	3583	-0.001398
2933	3584	-0.001295
2933	3585	-0.001336
2933	3586	-0.001296
2933	3587	-0.001295
2933	3588	-0.001258
2933	3589	-0.001292
2933	3590	-0.001292
2933	3591	-0.001369
2933	3592	-0.001295
2933	3593	-0.001291
2933	3594	-0.001282
2933	3595	-0.001409
2933	3596	-0.00129
2933	3597	-0.001441
2933	3598	-0.001315
2933	3599	-0.001292
2933	3600	-0.001406
2933	3601	-0.001447
2933	3602	-0.001266
2933	3603	-0.001326
2933	3604	-0.001385
2933	3605	-0.001304
2933	3606	-0.001353
2933	3607	-0.001289
2933	3608	-0.001292
2933	3609	-0.00139
2933	3610	-0.001314
2933	3611	-0.001314
2933	3612	-0.001321
2933	3613	-0.001313
2933	3614	-0.001561
2933	3615	-0.001316
2933	3616	-0.001313
2933	3617	-0.001313
2933	3618	-0.001357
2933	3619	-0.001313
2933	3620	-0.001313
2933	3621	-0.001338
2933	3622	-0.0013
2933	3623	-0.001314
2933	3624	-0.001463
2933	3625	-0.001314
2933	3626	-0.001313
2933	3627	-0.001347
2933	3628	-0.001294
2933	3629	-0.001311
2933	3630	-0.001311
2933	3631	-0.001289
2933	3632	-0.001288
2933	3633	-0.001281
2933	3634	-0.001289
2933	3635	-0.001289
2933	3636	-0.001288
2933	3637	-0.001288
2933	3638	-0.001289
2933	3639	-0.001317
2933	3640	8.6e-05
2933	3641	-0.001289
2933	3642	-0.001289
2933	3643	-0.001289
2933	3644	-0.001289
2933	3645	-0.001354
2933	3646	-0.001285
2933	3647	-0.001366
2933	3648	-0.001288
2933	3649	-0.001289
2933	3650	-0.001289
2933	3651	-0.001289
2933	3652	-0.001279
2933	3653	-0.001289
2933	3654	-0.001319
2933	3655	-0.001428
2933	3656	-0.001345
2933	3657	-0.001307
2933	3658	-0.001289
2933	3659	-0.001289
2933	3660	-0.001291
2933	3661	-0.001252
2933	3662	-0.001383
2933	3663	-0.001291
2933	3664	-0.001279
2933	3665	-0.00129
2933	3666	-0.001288
2933	3667	-0.001319
2933	3668	-0.00129
2933	3669	-0.001289
2933	3670	-0.0013
2933	3671	-0.00129
2933	3672	-0.001497
2933	3673	-0.001415
2933	3674	-0.001293
2933	3675	-0.001292
2933	3676	-0.001292
2933	3677	8.1e-05
2933	3678	8.2e-05
2933	3679	8.1e-05
2933	3680	8.1e-05
2933	3681	5.6e-05
2933	3682	8.1e-05
2933	3683	8.3e-05
2933	3684	8.3e-05
2933	3685	6.8e-05
2933	3686	8.4e-05
2933	3687	6.1e-05
2933	3688	7.2e-05
2933	3689	8.1e-05
2933	3690	7.2e-05
2933	3691	8.1e-05
2933	3692	8.3e-05
2933	3693	8.2e-05
2933	3694	8.8e-05
2933	3695	8.1e-05
2933	3696	8.8e-05
2933	3697	7.9e-05
2933	3698	8.1e-05
2933	3699	6.7e-05
2933	3700	6e-05
2933	3701	8.1e-05
2933	3702	8.1e-05
2933	3703	8.1e-05
2933	3704	7.9e-05
2933	3705	5.6e-05
2933	3706	9e-05
2933	3707	9.5e-05
2933	3708	8.9e-05
2933	3709	8.9e-05
2933	3710	9.5e-05
2933	3711	9.8e-05
2933	3712	8.9e-05
2933	3713	5.4e-05
2933	3714	8.6e-05
2933	3715	9.1e-05
2933	3716	8.4e-05
2933	3717	9.5e-05
2933	3718	8.2e-05
2933	3719	8.9e-05
2933	3720	6.6e-05
2933	3721	8.9e-05
2933	3722	6.4e-05
2933	3723	8.6e-05
2933	3724	8.2e-05
2933	3725	7.4e-05
2933	3726	8.1e-05
2933	3727	8.1e-05
2933	3728	7.8e-05
2933	3729	8.3e-05
2933	3730	8.2e-05
2933	3731	7.5e-05
2933	3732	6.4e-05
2933	3733	8.5e-05
2933	3734	8.5e-05
2933	3735	0.000102
2933	3736	8.5e-05
2933	3737	8.5e-05
2933	3738	7e-05
2933	3739	8e-05
2933	3740	5.5e-05
2933	3741	7.3e-05
2933	3742	5.7e-05
2933	3743	2.3e-05
2933	3744	5.5e-05
2933	3745	7e-05
2933	3746	8.1e-05
2933	3747	6.7e-05
2933	3748	6.5e-05
2933	3749	6.8e-05
2933	3750	7.6e-05
2933	3751	0.000111
2933	3752	6.1e-05
2933	3753	6.8e-05
2933	3754	6.3e-05
2933	3755	7.2e-05
2933	3756	6.6e-05
2933	3757	7.4e-05
2933	3758	6.8e-05
2933	3759	7.4e-05
2933	3760	7.4e-05
2933	3761	5e-05
2933	3762	6.4e-05
2933	3763	7.4e-05
2933	3764	6e-05
2933	3765	7.8e-05
2933	3766	7.5e-05
2933	3767	7.4e-05
2933	3768	7.5e-05
2933	3769	7.6e-05
2933	3770	7.6e-05
2933	3771	4.7e-05
2933	3772	6.1e-05
2933	3773	7.6e-05
2933	3774	7.6e-05
2933	3775	6.6e-05
2933	3776	7.7e-05
2933	3777	8.3e-05
2933	3778	0.000108
2933	3779	7.6e-05
2933	3780	0.000103
2933	3781	7.6e-05
2933	3782	7e-05
2933	3783	6e-05
2933	3784	8.1e-05
2933	3785	7.4e-05
2933	3786	7.2e-05
2933	3787	5.9e-05
2933	3788	4.9e-05
2933	3789	7.4e-05
2933	3790	0.000106
2933	3791	7.4e-05
2933	3792	5.1e-05
2933	3793	7.2e-05
2933	3794	6e-05
2933	3795	7.5e-05
2933	3796	7.3e-05
2933	3797	6.4e-05
2933	3798	6.1e-05
2933	3799	7.4e-05
2933	3800	7.4e-05
2933	3801	7.4e-05
2933	3802	0.000102
2933	3803	7.5e-05
2933	3804	5e-05
2933	3805	7.4e-05
2933	3806	7.4e-05
2933	3807	7.4e-05
2933	3808	7.4e-05
2933	3809	7.4e-05
2933	3810	7.4e-05
2933	3811	7.4e-05
2933	3812	7.4e-05
2933	3813	7.4e-05
2933	3814	7.4e-05
2933	3815	7.4e-05
2933	3816	6.9e-05
2933	3817	7.5e-05
2933	3818	5.3e-05
2933	3819	8.6e-05
2933	3820	8.6e-05
2933	3821	6.3e-05
2933	3822	6.5e-05
2934	2935	0.003606
2934	2936	0.003606
2934	2937	0.003558
2934	2938	0.003606
2934	2939	0.003606
2934	2940	0.003575
2934	2941	0.003924
2934	2942	0.003606
2934	2943	0.00362
2934	2944	0.004778
2934	2945	0.003606
2934	2946	0.003588
2934	2947	0.003606
2934	2948	-0.000154
2934	2949	-0.00017
2934	2950	-0.000154
2934	2951	-0.000157
2934	2952	-0.000157
2934	2953	-0.000139
2934	2954	-0.000139
2934	2955	-0.000139
2934	2956	-0.000139
2934	2957	-0.000139
2934	2958	-0.000139
2934	2959	-0.000152
2934	2960	-0.000139
2934	2961	-0.000139
2934	2962	-0.000139
2934	2963	-0.000139
2934	2964	-0.000115
2934	2965	-0.000139
2934	2966	-0.000139
2934	2967	-0.000139
2934	2968	-0.000139
2934	2969	-0.000139
2934	2970	-0.000125
2934	2971	-0.000139
2934	2972	-0.000139
2934	2973	-0.000135
2934	2974	-0.000139
2934	2975	-0.000139
2934	2976	-0.000139
2934	2977	-0.000139
2934	2978	-0.00014
2934	2979	-0.00014
2934	2980	-0.00014
2934	2981	-0.00014
2934	2982	-0.000168
2934	2983	-0.00014
2934	2984	-0.00014
2934	2985	-0.000135
2934	2986	-0.000139
2934	2987	-0.000142
2934	2988	-0.000138
2934	2989	-0.000163
2934	2990	-0.000142
2934	2991	-0.000189
2934	2992	-0.000144
2934	2993	-0.000138
2934	2994	-0.000155
2934	2995	-0.000138
2934	2996	-0.000141
2934	2997	-0.000141
2934	2998	-0.000141
2934	2999	-0.000141
2934	3000	-0.000141
2934	3001	-0.000141
2934	3002	-0.000141
2934	3003	-0.000142
2934	3004	-0.000141
2934	3005	-0.000141
2934	3006	-0.000131
2934	3007	-0.000141
2934	3008	-0.000142
2934	3009	-0.000141
2934	3010	-0.000146
2934	3011	-0.000141
2934	3012	-0.000172
2934	3013	-0.000146
2934	3014	-0.000146
2934	3015	-0.000156
2934	3016	-0.000146
2934	3017	-0.000161
2934	3018	-0.000147
2934	3019	-0.000146
2934	3020	-0.000146
2934	3021	-0.000152
2934	3022	-0.000147
2934	3023	-0.000146
2934	3024	-0.000228
2934	3025	-0.000146
2934	3026	-0.000159
2934	3027	-0.000146
2934	3028	-0.000146
2934	3029	-0.000146
2934	3030	-0.000156
2934	3031	-0.000146
2934	3032	-0.000146
2934	3033	-0.000147
2934	3034	-0.000147
2934	3035	-0.000147
2934	3036	-0.000147
2934	3037	-0.000147
2934	3038	-0.000147
2934	3039	-0.000147
2934	3040	-0.000147
2934	3041	-0.000147
2934	3042	-0.000114
2934	3043	-0.00017
2934	3044	-0.000157
2934	3045	-0.000157
2934	3046	-0.000181
2934	3047	-0.000157
2934	3048	-0.000183
2934	3049	-0.000157
2934	3050	-0.000157
2934	3051	-0.000157
2934	3052	-0.000187
2934	3053	-0.000157
2934	3054	-0.000138
2934	3055	-0.000159
2934	3056	-0.000159
2934	3057	-0.000203
2934	3058	-3.2e-05
2934	3059	-0.000179
2934	3060	7.7e-05
2934	3061	-0.000159
2934	3062	-0.000158
2934	3063	-0.000156
2934	3064	-0.000159
2934	3065	-0.000159
2934	3066	-0.000173
2934	3067	-0.00016
2934	3068	-0.000159
2934	3069	-0.000177
2934	3070	-0.00016
2934	3071	-0.000159
2934	3072	-0.000159
2934	3073	-0.00016
2934	3074	-0.00016
2934	3075	-0.00017
2934	3076	-0.000175
2934	3077	-0.000158
2934	3078	-0.000162
2934	3079	-0.000158
2934	3080	-0.000132
2934	3081	-0.000158
2934	3082	-0.000158
2934	3083	-0.000158
2934	3084	-0.000158
2934	3085	-0.000158
2934	3086	-0.000158
2934	3087	-0.000158
2934	3088	-0.000158
2934	3089	-0.000158
2934	3090	-0.000158
2934	3091	-0.000158
2934	3092	-0.000158
2934	3093	-0.000158
2934	3094	-0.000158
2934	3095	-0.000158
2934	3096	-0.000158
2934	3097	-0.000158
2934	3098	-0.000158
2934	3099	-0.000136
2934	3100	-0.000144
2934	3101	-0.000136
2934	3102	-0.000136
2934	3103	6.4e-05
2934	3104	6.3e-05
2934	3105	6.4e-05
2934	3106	6.4e-05
2934	3107	6.4e-05
2934	3108	6.4e-05
2934	3109	6.4e-05
2934	3110	6.4e-05
2934	3111	4.2e-05
2934	3112	6.4e-05
2934	3113	6.4e-05
2934	3114	6.4e-05
2934	3115	6.4e-05
2934	3116	6.4e-05
2934	3117	6.3e-05
2934	3118	6.1e-05
2934	3119	6.4e-05
2934	3120	5.7e-05
2934	3121	6.4e-05
2934	3122	6.4e-05
2934	3123	6.9e-05
2934	3124	5.8e-05
2934	3125	6.4e-05
2934	3126	4.4e-05
2934	3127	6.4e-05
2934	3128	6.4e-05
2934	3129	6.4e-05
2934	3130	6.4e-05
2934	3131	6.4e-05
2934	3132	6.5e-05
2934	3133	6.4e-05
2934	3134	5.5e-05
2934	3135	4.3e-05
2934	3136	6.4e-05
2934	3137	6.4e-05
2934	3138	3.4e-05
2934	3139	6.4e-05
2934	3140	6.8e-05
2934	3141	6.9e-05
2934	3142	6.4e-05
2934	3143	6.4e-05
2934	3144	6.1e-05
2934	3145	5.5e-05
2934	3146	6.4e-05
2934	3147	6e-05
2934	3148	6.4e-05
2934	3149	6.4e-05
2934	3150	6.8e-05
2934	3151	6.4e-05
2934	3152	6.4e-05
2934	3153	6.4e-05
2934	3154	6.4e-05
2934	3155	6.4e-05
2934	3156	5.4e-05
2934	3157	6.4e-05
2934	3158	6.4e-05
2934	3159	4.4e-05
2934	3160	6.4e-05
2934	3161	6.4e-05
2934	3162	6.5e-05
2934	3163	6.6e-05
2934	3164	6.6e-05
2934	3165	5.9e-05
2934	3166	6.8e-05
2934	3167	6.8e-05
2934	3168	4.8e-05
2934	3169	6.8e-05
2934	3170	6.8e-05
2934	3171	6.8e-05
2934	3172	7.3e-05
2934	3173	6.8e-05
2934	3174	6.8e-05
2934	3175	6.8e-05
2934	3176	6.8e-05
2934	3177	6.8e-05
2934	3178	6.6e-05
2934	3179	6.8e-05
2934	3180	5.4e-05
2934	3181	8.3e-05
2934	3182	6.8e-05
2934	3183	5.3e-05
2934	3184	6.8e-05
2934	3185	6.8e-05
2934	3186	7.7e-05
2934	3187	6.8e-05
2934	3188	6.8e-05
2934	3189	6.8e-05
2934	3190	6.8e-05
2934	3191	6.8e-05
2934	3192	6.8e-05
2934	3193	6.8e-05
2934	3194	5.7e-05
2934	3195	7.2e-05
2934	3196	6.8e-05
2934	3197	6.8e-05
2934	3198	6.8e-05
2934	3199	6.8e-05
2934	3200	0.000103
2934	3201	8.5e-05
2934	3202	0.0001
2934	3203	8.6e-05
2934	3204	7.4e-05
2934	3205	0.000114
2934	3206	8.6e-05
2934	3207	8.3e-05
2934	3208	8e-05
2934	3209	7.5e-05
2934	3210	8.6e-05
2934	3211	6.9e-05
2934	3212	8.5e-05
2934	3213	6.3e-05
2934	3214	7.4e-05
2934	3215	8.3e-05
2934	3216	8.3e-05
2934	3217	8.3e-05
2934	3218	8.4e-05
2934	3219	9.8e-05
2934	3220	0.000111
2934	3221	6.1e-05
2934	3222	6.2e-05
2934	3223	8.3e-05
2934	3224	8.3e-05
2934	3225	8.8e-05
2934	3226	8.3e-05
2934	3227	7.8e-05
2934	3228	7.8e-05
2934	3229	8.3e-05
2934	3230	8.3e-05
2934	3231	8.1e-05
2934	3232	8.7e-05
2934	3233	8.6e-05
2934	3234	7.8e-05
2934	3235	9.1e-05
2934	3236	8.3e-05
2934	3237	5.9e-05
2934	3238	8.3e-05
2934	3239	8.3e-05
2934	3240	8.3e-05
2934	3241	9.3e-05
2934	3242	8.3e-05
2934	3243	8.3e-05
2934	3244	8.3e-05
2934	3245	8.3e-05
2934	3246	7.7e-05
2934	3247	7.9e-05
2934	3248	8.3e-05
2934	3249	7e-05
2934	3250	7.1e-05
2934	3251	8.3e-05
2934	3252	8.8e-05
2934	3253	7.5e-05
2934	3254	8.1e-05
2934	3255	7.6e-05
2934	3256	8.3e-05
2934	3257	8.3e-05
2934	3258	0.000111
2934	3259	8.6e-05
2934	3260	8.3e-05
2934	3261	9.1e-05
2934	3262	6.9e-05
2934	3263	8.3e-05
2934	3264	8.3e-05
2934	3265	8.3e-05
2934	3266	8.3e-05
2934	3267	8.3e-05
2934	3268	8.3e-05
2934	3269	8.3e-05
2934	3270	8.3e-05
2934	3271	8.3e-05
2934	3272	7.8e-05
2934	3273	8.3e-05
2934	3274	8.3e-05
2934	3275	8.3e-05
2934	3276	0.00045
2934	3277	8.3e-05
2934	3278	8.3e-05
2934	3279	8.3e-05
2934	3280	6.2e-05
2934	3281	8.3e-05
2934	3282	6.9e-05
2934	3283	6.2e-05
2934	3284	8.3e-05
2934	3285	8.3e-05
2934	3286	8.3e-05
2934	3287	7.2e-05
2934	3288	8.8e-05
2934	3289	8.3e-05
2934	3290	8.3e-05
2934	3291	8.3e-05
2934	3292	8.3e-05
2934	3293	8.3e-05
2934	3294	9e-05
2934	3295	8.3e-05
2934	3296	7.4e-05
2934	3297	8.3e-05
2934	3298	8.3e-05
2934	3299	8.3e-05
2934	3300	9.2e-05
2934	3301	5.8e-05
2934	3302	8.6e-05
2934	3303	8.2e-05
2934	3304	8.3e-05
2934	3305	9e-05
2934	3306	8.3e-05
2934	3307	8.4e-05
2934	3308	8.4e-05
2934	3309	8.4e-05
2934	3310	-1e-06
2934	3311	8.4e-05
2934	3312	0.000112
2934	3313	8.4e-05
2934	3314	8.4e-05
2934	3315	8.4e-05
2934	3316	8.4e-05
2934	3317	8.4e-05
2934	3318	8.4e-05
2934	3319	8.4e-05
2934	3320	8.8e-05
2934	3321	7.4e-05
2934	3322	8.2e-05
2934	3323	8e-05
2934	3324	8.4e-05
2934	3325	8.1e-05
2934	3326	8.4e-05
2934	3327	8.4e-05
2934	3328	8.4e-05
2934	3329	8.4e-05
2934	3330	6.3e-05
2934	3331	7.1e-05
2934	3332	7.4e-05
2934	3333	7e-05
2934	3334	7.4e-05
2934	3335	8.1e-05
2934	3336	8.4e-05
2934	3337	7.4e-05
2934	3338	6.7e-05
2934	3339	8.9e-05
2934	3340	6.8e-05
2934	3341	7.8e-05
2934	3342	8.3e-05
2934	3343	8.4e-05
2934	3344	8.4e-05
2934	3345	8.4e-05
2934	3346	8.4e-05
2934	3347	9.1e-05
2934	3348	8.5e-05
2934	3349	8.4e-05
2934	3350	7.8e-05
2934	3351	8.4e-05
2934	3352	-0.000123
2934	3353	6.3e-05
2934	3354	8.4e-05
2934	3355	8.4e-05
2934	3356	8.4e-05
2934	3357	7e-05
2934	3358	8.4e-05
2934	3359	7.4e-05
2934	3360	8.1e-05
2934	3361	7.7e-05
2934	3362	8.4e-05
2934	3363	8.4e-05
2934	3364	9e-05
2934	3365	8.5e-05
2934	3366	0.00011
2934	3367	7.7e-05
2934	3368	7.7e-05
2934	3369	7.7e-05
2934	3370	5.9e-05
2934	3371	7.7e-05
2934	3372	7.1e-05
2934	3373	3.6e-05
2934	3374	7.7e-05
2934	3375	6.3e-05
2934	3376	7.7e-05
2934	3377	7.7e-05
2934	3378	7.7e-05
2934	3379	7.7e-05
2934	3380	7e-05
2934	3381	7.7e-05
2934	3382	8.3e-05
2934	3383	7.7e-05
2934	3384	7.7e-05
2934	3385	8.3e-05
2934	3386	7.7e-05
2934	3387	6.8e-05
2934	3388	5.6e-05
2934	3389	7.7e-05
2934	3390	5.6e-05
2934	3391	7.7e-05
2934	3392	7.7e-05
2934	3393	7.7e-05
2934	3394	6.7e-05
2934	3395	6.3e-05
2934	3396	7.7e-05
2934	3397	8e-05
2934	3398	7.7e-05
2934	3399	7.5e-05
2934	3400	8.3e-05
2934	3401	7.7e-05
2934	3402	7.6e-05
2934	3403	7.7e-05
2934	3404	7.7e-05
2934	3405	7.7e-05
2934	3406	8e-05
2934	3407	7.1e-05
2934	3408	7.7e-05
2934	3409	7e-05
2934	3410	7.7e-05
2934	3411	7.7e-05
2934	3412	7.7e-05
2934	3413	6.5e-05
2934	3414	6.4e-05
2934	3415	8.1e-05
2934	3416	6.5e-05
2934	3417	6.7e-05
2934	3418	7.3e-05
2934	3419	6.5e-05
2934	3420	9.9e-05
2934	3421	6.5e-05
2934	3422	6.7e-05
2934	3423	6.5e-05
2934	3424	7e-05
2934	3425	6e-05
2934	3426	-0.000999
2934	3427	-0.000827
2934	3428	-0.000172
2934	3429	-0.000755
2934	3430	-0.000251
2934	3431	-0.000153
2934	3432	-0.000193
2934	3433	-0.000112
2934	3434	-0.000141
2934	3435	-0.000141
2934	3436	-0.000187
2934	3437	-0.000157
2934	3438	-0.000421
2934	3439	-0.000141
2934	3440	-0.000176
2934	3441	-0.000764
2934	3442	-0.000141
2934	3443	-0.000141
2934	3444	-0.000616
2934	3445	-0.000141
2934	3446	-0.000141
2934	3447	-0.000186
2934	3448	-0.000141
2934	3449	-0.000141
2934	3450	-0.000339
2934	3451	-0.000141
2934	3452	-0.000141
2934	3453	-0.000165
2934	3454	-0.00018
2934	3455	-0.000141
2934	3456	-0.000141
2934	3457	-0.000344
2934	3458	-0.000141
2934	3459	-0.000169
2934	3460	-0.000141
2934	3461	-0.000141
2934	3462	-0.000186
2934	3463	-0.000167
2934	3464	-0.00018
2934	3465	-0.000179
2934	3466	-0.000141
2934	3467	-0.000141
2934	3468	-0.000141
2934	3469	-0.000141
2934	3470	-0.000141
2934	3471	-0.000141
2934	3472	-0.000141
2934	3473	-0.000141
2934	3474	-0.000143
2934	3475	-0.000167
2934	3476	-0.000153
2934	3477	-0.000166
2934	3478	-0.000141
2934	3479	-0.000141
2934	3480	-0.000141
2934	3481	-0.000145
2934	3482	-0.000141
2934	3483	-0.000147
2934	3484	-0.000739
2934	3485	-0.000817
2934	3486	-0.001394
2934	3487	-0.000632
2934	3488	-0.001411
2934	3489	-0.001413
2934	3490	-0.001358
2934	3491	-0.001411
2934	3492	-0.001394
2934	3493	-0.001444
2934	3494	-0.001411
2934	3495	-0.001412
2934	3496	-0.000782
2934	3497	-0.000778
2934	3498	-0.000778
2934	3499	-0.000747
2934	3500	-0.000817
2934	3501	-0.000778
2934	3502	-0.000778
2934	3503	-0.000995
2934	3504	-0.000996
2934	3505	-0.00096
2934	3506	-0.000969
2934	3507	-0.00134
2934	3508	-0.001317
2934	3509	-0.001396
2934	3510	-0.001384
2934	3511	-0.001339
2934	3512	-0.001347
2934	3513	-0.001449
2934	3514	-0.001403
2934	3515	-0.00134
2934	3516	-0.001373
2934	3517	-0.001333
2934	3518	-0.001335
2934	3519	-0.001301
2934	3520	-0.001289
2934	3521	-0.001327
2934	3522	-0.001289
2934	3523	-0.00129
2934	3524	-0.00129
2934	3525	-0.001306
2934	3526	-0.001288
2934	3527	-0.00129
2934	3528	-0.001283
2934	3529	-0.001375
2934	3530	-0.00129
2934	3531	-0.001346
2934	3532	-0.00129
2934	3533	-0.001291
2934	3534	-0.001284
2934	3535	-0.001372
2934	3536	-0.001291
2934	3537	-0.001291
2934	3538	-0.0013
2934	3539	-0.001291
2934	3540	-0.001291
2934	3541	-0.001325
2934	3542	-0.001321
2934	3543	-0.001396
2934	3544	-0.001281
2934	3545	-0.001291
2934	3546	-0.001285
2934	3547	-0.001293
2934	3548	-0.001291
2934	3549	-0.001345
2934	3550	-0.001314
2934	3551	-0.001291
2934	3552	-0.00129
2934	3553	-0.001254
2934	3554	-0.001301
2934	3555	-0.001342
2934	3556	-0.001397
2934	3557	-0.00129
2934	3558	-0.001287
2934	3559	-0.001305
2934	3560	-0.001247
2934	3561	-0.001326
2934	3562	-0.001291
2934	3563	-0.001319
2934	3564	-0.001288
2934	3565	-0.001313
2934	3566	-0.001285
2934	3567	-0.001284
2934	3568	-0.001284
2934	3569	-0.001285
2934	3570	-0.001277
2934	3571	-0.001284
2934	3572	-0.001284
2934	3573	-0.001189
2934	3574	-0.001288
2934	3575	-0.001301
2934	3576	-0.001288
2934	3577	-0.001359
2934	3578	-0.001289
2934	3579	-0.001289
2934	3580	-0.001289
2934	3581	-0.00129
2934	3582	-0.001398
2934	3583	-0.001392
2934	3584	-0.001289
2934	3585	-0.001329
2934	3586	-0.00129
2934	3587	-0.00129
2934	3588	-0.001252
2934	3589	-0.001286
2934	3590	-0.001286
2934	3591	-0.001362
2934	3592	-0.001289
2934	3593	-0.001285
2934	3594	-0.001276
2934	3595	-0.001401
2934	3596	-0.001285
2934	3597	-0.001434
2934	3598	-0.00131
2934	3599	-0.001286
2934	3600	-0.001398
2934	3601	-0.001439
2934	3602	-0.00126
2934	3603	-0.001318
2934	3604	-0.001379
2934	3605	-0.001299
2934	3606	-0.001348
2934	3607	-0.001283
2934	3608	-0.001286
2934	3609	-0.001383
2934	3610	-0.001308
2934	3611	-0.001308
2934	3612	-0.001316
2934	3613	-0.001308
2934	3614	-0.001555
2934	3615	-0.00131
2934	3616	-0.001308
2934	3617	-0.001307
2934	3618	-0.001351
2934	3619	-0.001307
2934	3620	-0.001307
2934	3621	-0.001332
2934	3622	-0.001294
2934	3623	-0.001308
2934	3624	-0.001456
2934	3625	-0.001308
2934	3626	-0.001307
2934	3627	-0.001341
2934	3628	-0.001288
2934	3629	-0.001306
2934	3630	-0.001305
2934	3631	-0.001284
2934	3632	-0.001283
2934	3633	-0.001275
2934	3634	-0.001283
2934	3635	-0.001283
2934	3636	-0.001283
2934	3637	-0.001283
2934	3638	-0.001283
2934	3639	-0.001311
2934	3640	7.7e-05
2934	3641	-0.001283
2934	3642	-0.001283
2934	3643	-0.001283
2934	3644	-0.001283
2934	3645	-0.001347
2934	3646	-0.001278
2934	3647	-0.00136
2934	3648	-0.001283
2934	3649	-0.001283
2934	3650	-0.001283
2934	3651	-0.001283
2934	3652	-0.001273
2934	3653	-0.001283
2934	3654	-0.001316
2934	3655	-0.001424
2934	3656	-0.001338
2934	3657	-0.001302
2934	3658	-0.001284
2934	3659	-0.001283
2934	3660	-0.001285
2934	3661	-0.001246
2934	3662	-0.001376
2934	3663	-0.001285
2934	3664	-0.001273
2934	3665	-0.001285
2934	3666	-0.001282
2934	3667	-0.001313
2934	3668	-0.001285
2934	3669	-0.001283
2934	3670	-0.001294
2934	3671	-0.001284
2934	3672	-0.001489
2934	3673	-0.001409
2934	3674	-0.001287
2934	3675	-0.001286
2934	3676	-0.001287
2934	3677	7.6e-05
2934	3678	8.1e-05
2934	3679	7.6e-05
2934	3680	7.6e-05
2934	3681	5.4e-05
2934	3682	7.9e-05
2934	3683	7.7e-05
2934	3684	7.7e-05
2934	3685	6.3e-05
2934	3686	7.9e-05
2934	3687	5.9e-05
2934	3688	7e-05
2934	3689	7.6e-05
2934	3690	7.4e-05
2934	3691	7.6e-05
2934	3692	7.7e-05
2934	3693	8.1e-05
2934	3694	8.6e-05
2934	3695	7.6e-05
2934	3696	8.2e-05
2934	3697	7.5e-05
2934	3698	7.6e-05
2934	3699	6.2e-05
2934	3700	5.4e-05
2934	3701	7.6e-05
2934	3702	7.6e-05
2934	3703	7.6e-05
2934	3704	7.7e-05
2934	3705	5.4e-05
2934	3706	8.4e-05
2934	3707	8.9e-05
2934	3708	8.3e-05
2934	3709	8.3e-05
2934	3710	8.9e-05
2934	3711	9.8e-05
2934	3712	8.3e-05
2934	3713	5.2e-05
2934	3714	8.4e-05
2934	3715	8.5e-05
2934	3716	8.2e-05
2934	3717	8.9e-05
2934	3718	7.6e-05
2934	3719	8.3e-05
2934	3720	6e-05
2934	3721	8.3e-05
2934	3722	6.2e-05
2934	3723	8.1e-05
2934	3724	7.6e-05
2934	3725	6.8e-05
2934	3726	7.5e-05
2934	3727	7.5e-05
2934	3728	7.6e-05
2934	3729	7.7e-05
2934	3730	8.1e-05
2934	3731	7.3e-05
2934	3732	6.2e-05
2934	3733	7.9e-05
2934	3734	7.9e-05
2934	3735	0.0001
2934	3736	7.9e-05
2934	3737	7.9e-05
2934	3738	6.4e-05
2934	3739	7.5e-05
2934	3740	5.3e-05
2934	3741	7.1e-05
2934	3742	5.2e-05
2934	3743	2.4e-05
2934	3744	5.2e-05
2934	3745	6.8e-05
2934	3746	7.6e-05
2934	3747	6.2e-05
2934	3748	6e-05
2934	3749	6.7e-05
2934	3750	7.1e-05
2934	3751	0.000107
2934	3752	6.3e-05
2934	3753	6.1e-05
2934	3754	6.2e-05
2934	3755	7e-05
2934	3756	6.5e-05
2934	3757	6.9e-05
2934	3758	6.7e-05
2934	3759	6.9e-05
2934	3760	6.9e-05
2934	3761	4.8e-05
2934	3762	6.3e-05
2934	3763	6.9e-05
2934	3764	5.5e-05
2934	3765	7.7e-05
2934	3766	6.9e-05
2934	3767	6.9e-05
2934	3768	7e-05
2934	3769	7.1e-05
2934	3770	7.1e-05
2934	3771	4.6e-05
2934	3772	5.6e-05
2934	3773	7.1e-05
2934	3774	7e-05
2934	3775	6.4e-05
2934	3776	7.2e-05
2934	3777	8.1e-05
2934	3778	0.000103
2934	3779	7e-05
2934	3780	9.8e-05
2934	3781	7.1e-05
2934	3782	6.9e-05
2934	3783	5.5e-05
2934	3784	7.7e-05
2934	3785	6.9e-05
2934	3786	6.7e-05
2934	3787	5.3e-05
2934	3788	5e-05
2934	3789	6.9e-05
2934	3790	0.000111
2934	3791	6.9e-05
2934	3792	4.9e-05
2934	3793	7e-05
2934	3794	5.5e-05
2934	3795	7.4e-05
2934	3796	6.8e-05
2934	3797	5.9e-05
2934	3798	5.6e-05
2934	3799	6.9e-05
2934	3800	6.9e-05
2934	3801	6.9e-05
2934	3802	9.6e-05
2934	3803	7e-05
2934	3804	4.8e-05
2934	3805	6.9e-05
2934	3806	6.9e-05
2934	3807	6.9e-05
2934	3808	6.9e-05
2934	3809	6.9e-05
2934	3810	6.9e-05
2934	3811	6.9e-05
2934	3812	6.9e-05
2934	3813	6.9e-05
2934	3814	6.9e-05
2934	3815	6.9e-05
2934	3816	6.8e-05
2934	3817	7e-05
2934	3818	4.8e-05
2934	3819	7.7e-05
2934	3820	7.7e-05
2934	3821	6.2e-05
2934	3822	6e-05
2935	2936	0.003619
2935	2937	0.003575
2935	2938	0.003619
2935	2939	0.003619
2935	2940	0.003597
2935	2941	0.003941
2935	2942	0.003619
2935	2943	0.003644
2935	2944	0.0048
2935	2945	0.003619
2935	2946	0.003605
2935	2947	0.003619
2935	2948	-0.000155
2935	2949	-0.000164
2935	2950	-0.000155
2935	2951	-0.000159
2935	2952	-0.000159
2935	2953	-0.00014
2935	2954	-0.00014
2935	2955	-0.00014
2935	2956	-0.00014
2935	2957	-0.00014
2935	2958	-0.000141
2935	2959	-0.000153
2935	2960	-0.00014
2935	2961	-0.00014
2935	2962	-0.000141
2935	2963	-0.000141
2935	2964	-0.000109
2935	2965	-0.00014
2935	2966	-0.00014
2935	2967	-0.00014
2935	2968	-0.00014
2935	2969	-0.00014
2935	2970	-0.000109
2935	2971	-0.00014
2935	2972	-0.00014
2935	2973	-0.000128
2935	2974	-0.00014
2935	2975	-0.00014
2935	2976	-0.00014
2935	2977	-0.00014
2935	2978	-0.000141
2935	2979	-0.000141
2935	2980	-0.000141
2935	2981	-0.000141
2935	2982	-0.000161
2935	2983	-0.000141
2935	2984	-0.000141
2935	2985	-0.000128
2935	2986	-0.000141
2935	2987	-0.000143
2935	2988	-0.000124
2935	2989	-0.000164
2935	2990	-0.000143
2935	2991	-0.000187
2935	2992	-0.000145
2935	2993	-0.00014
2935	2994	-0.000154
2935	2995	-0.000139
2935	2996	-0.000142
2935	2997	-0.000143
2935	2998	-0.000143
2935	2999	-0.000143
2935	3000	-0.000143
2935	3001	-0.000143
2935	3002	-0.000143
2935	3003	-0.00012
2935	3004	-0.000143
2935	3005	-0.000143
2935	3006	-0.000117
2935	3007	-0.000143
2935	3008	-0.000143
2935	3009	-0.000143
2935	3010	-0.000135
2935	3011	-0.000143
2935	3012	-0.000161
2935	3013	-0.000148
2935	3014	-0.000148
2935	3015	-0.000142
2935	3016	-0.000148
2935	3017	-0.000162
2935	3018	-0.000148
2935	3019	-0.000148
2935	3020	-0.000148
2935	3021	-0.000145
2935	3022	-0.000148
2935	3023	-0.000148
2935	3024	-0.000221
2935	3025	-0.000148
2935	3026	-0.000153
2935	3027	-0.000148
2935	3028	-0.000148
2935	3029	-0.000148
2935	3030	-0.000153
2935	3031	-0.000148
2935	3032	-0.000148
2935	3033	-0.000148
2935	3034	-0.000141
2935	3035	-0.000148
2935	3036	-0.000148
2935	3037	-0.000148
2935	3038	-0.000148
2935	3039	-0.000141
2935	3040	-0.000148
2935	3041	-0.000148
2935	3042	-0.000107
2935	3043	-0.000172
2935	3044	-0.000159
2935	3045	-0.000159
2935	3046	-0.000181
2935	3047	-0.000159
2935	3048	-0.000176
2935	3049	-0.000159
2935	3050	-0.000159
2935	3051	-0.000158
2935	3052	-0.00018
2935	3053	-0.000158
2935	3054	-0.000132
2935	3055	-0.000161
2935	3056	-0.000161
2935	3057	-0.000196
2935	3058	-2.4e-05
2935	3059	-0.000173
2935	3060	6.4e-05
2935	3061	-0.000161
2935	3062	-0.000159
2935	3063	-0.000148
2935	3064	-0.000161
2935	3065	-0.000161
2935	3066	-0.000175
2935	3067	-0.000161
2935	3068	-0.000161
2935	3069	-0.000171
2935	3070	-0.000161
2935	3071	-0.000161
2935	3072	-0.000161
2935	3073	-0.000162
2935	3074	-0.000161
2935	3075	-0.000153
2935	3076	-0.000175
2935	3077	-0.000159
2935	3078	-0.000136
2935	3079	-0.000159
2935	3080	-0.000125
2935	3081	-0.000159
2935	3082	-0.000159
2935	3083	-0.000159
2935	3084	-0.000159
2935	3085	-0.000159
2935	3086	-0.000159
2935	3087	-0.000159
2935	3088	-0.000159
2935	3089	-0.00016
2935	3090	-0.00016
2935	3091	-0.00016
2935	3092	-0.00016
2935	3093	-0.00016
2935	3094	-0.00016
2935	3095	-0.00016
2935	3096	-0.00016
2935	3097	-0.00016
2935	3098	-0.00016
2935	3099	-0.000138
2935	3100	-0.000138
2935	3101	-0.000137
2935	3102	-0.000138
2935	3103	5.2e-05
2935	3104	5.2e-05
2935	3105	5.2e-05
2935	3106	5.2e-05
2935	3107	5.2e-05
2935	3108	5.2e-05
2935	3109	5.2e-05
2935	3110	5.2e-05
2935	3111	3.8e-05
2935	3112	5.2e-05
2935	3113	5.2e-05
2935	3114	5.2e-05
2935	3115	5.2e-05
2935	3116	5.2e-05
2935	3117	5.2e-05
2935	3118	5.7e-05
2935	3119	5.2e-05
2935	3120	5.3e-05
2935	3121	5.2e-05
2935	3122	5.2e-05
2935	3123	6.4e-05
2935	3124	6e-05
2935	3125	5.2e-05
2935	3126	4e-05
2935	3127	5.2e-05
2935	3128	5.2e-05
2935	3129	5.2e-05
2935	3130	5.2e-05
2935	3131	5.2e-05
2935	3132	7.9e-05
2935	3133	5.2e-05
2935	3134	4.5e-05
2935	3135	4e-05
2935	3136	5.2e-05
2935	3137	5.2e-05
2935	3138	3.2e-05
2935	3139	5.2e-05
2935	3140	5.7e-05
2935	3141	6.5e-05
2935	3142	5.2e-05
2935	3143	5.2e-05
2935	3144	5.6e-05
2935	3145	4.7e-05
2935	3146	5.2e-05
2935	3147	5.5e-05
2935	3148	5.2e-05
2935	3149	5.2e-05
2935	3150	6.8e-05
2935	3151	5.2e-05
2935	3152	5.2e-05
2935	3153	6.1e-05
2935	3154	5.2e-05
2935	3155	5.2e-05
2935	3156	5.7e-05
2935	3157	5.2e-05
2935	3158	5.2e-05
2935	3159	4.1e-05
2935	3160	5.2e-05
2935	3161	5.2e-05
2935	3162	6.1e-05
2935	3163	5.4e-05
2935	3164	5.4e-05
2935	3165	5.4e-05
2935	3166	5.8e-05
2935	3167	6.6e-05
2935	3168	4.9e-05
2935	3169	5.8e-05
2935	3170	5.8e-05
2935	3171	5.8e-05
2935	3172	7.5e-05
2935	3173	5.8e-05
2935	3174	5.8e-05
2935	3175	5.8e-05
2935	3176	5.8e-05
2935	3177	5.8e-05
2935	3178	5.7e-05
2935	3179	5.8e-05
2935	3180	4.4e-05
2935	3181	7.6e-05
2935	3182	5.8e-05
2935	3183	5.1e-05
2935	3184	5.8e-05
2935	3185	5.8e-05
2935	3186	7.8e-05
2935	3187	5.8e-05
2935	3188	5.8e-05
2935	3189	7.2e-05
2935	3190	5.8e-05
2935	3191	5.8e-05
2935	3192	5.8e-05
2935	3193	5.8e-05
2935	3194	5.6e-05
2935	3195	7e-05
2935	3196	5.8e-05
2935	3197	5.8e-05
2935	3198	5.8e-05
2935	3199	5.8e-05
2935	3200	0.000107
2935	3201	8.8e-05
2935	3202	0.000129
2935	3203	8.9e-05
2935	3204	8.3e-05
2935	3205	0.000135
2935	3206	8.9e-05
2935	3207	9.3e-05
2935	3208	9e-05
2935	3209	8.6e-05
2935	3210	8.9e-05
2935	3211	6.3e-05
2935	3212	9.5e-05
2935	3213	6.5e-05
2935	3214	7.5e-05
2935	3215	7.7e-05
2935	3216	7.7e-05
2935	3217	7.7e-05
2935	3218	8.6e-05
2935	3219	0.000106
2935	3220	0.000124
2935	3221	6.2e-05
2935	3222	6.3e-05
2935	3223	7.7e-05
2935	3224	7.7e-05
2935	3225	8.9e-05
2935	3226	7.7e-05
2935	3227	7.9e-05
2935	3228	7.5e-05
2935	3229	7.7e-05
2935	3230	7.7e-05
2935	3231	8.4e-05
2935	3232	0.000105
2935	3233	8.7e-05
2935	3234	7.9e-05
2935	3235	0.000112
2935	3236	7.7e-05
2935	3237	6.1e-05
2935	3238	7.7e-05
2935	3239	7.7e-05
2935	3240	7.7e-05
2935	3241	9.3e-05
2935	3242	7.7e-05
2935	3243	7.7e-05
2935	3244	7.7e-05
2935	3245	7.7e-05
2935	3246	7.8e-05
2935	3247	8e-05
2935	3248	7.7e-05
2935	3249	6.4e-05
2935	3250	8.7e-05
2935	3251	8.5e-05
2935	3252	0.000104
2935	3253	8.1e-05
2935	3254	9e-05
2935	3255	7.2e-05
2935	3256	7.7e-05
2935	3257	7.7e-05
2935	3258	0.000124
2935	3259	9.5e-05
2935	3260	7.7e-05
2935	3261	9.1e-05
2935	3262	6.3e-05
2935	3263	7.7e-05
2935	3264	7.7e-05
2935	3265	7.7e-05
2935	3266	7.7e-05
2935	3267	7.7e-05
2935	3268	7.7e-05
2935	3269	7.7e-05
2935	3270	7.7e-05
2935	3271	7.7e-05
2935	3272	7.9e-05
2935	3273	7.7e-05
2935	3274	7.7e-05
2935	3275	7.7e-05
2935	3276	0.00046
2935	3277	7.7e-05
2935	3278	7.7e-05
2935	3279	7.7e-05
2935	3280	6.4e-05
2935	3281	7.7e-05
2935	3282	7e-05
2935	3283	5.6e-05
2935	3284	7.7e-05
2935	3285	7.7e-05
2935	3286	7.7e-05
2935	3287	7e-05
2935	3288	9.3e-05
2935	3289	7.7e-05
2935	3290	7.7e-05
2935	3291	7.7e-05
2935	3292	7.6e-05
2935	3293	7.7e-05
2935	3294	9.1e-05
2935	3295	7.7e-05
2935	3296	7.1e-05
2935	3297	7.7e-05
2935	3298	7.7e-05
2935	3299	8.4e-05
2935	3300	9.6e-05
2935	3301	6e-05
2935	3302	9.1e-05
2935	3303	8.3e-05
2935	3304	7.7e-05
2935	3305	9e-05
2935	3306	7.7e-05
2935	3307	7.8e-05
2935	3308	7.8e-05
2935	3309	7.8e-05
2935	3310	9e-06
2935	3311	7.8e-05
2935	3312	0.000125
2935	3313	7.8e-05
2935	3314	7.8e-05
2935	3315	7.8e-05
2935	3316	7.8e-05
2935	3317	7.8e-05
2935	3318	7.8e-05
2935	3319	7.8e-05
2935	3320	9.1e-05
2935	3321	7.2e-05
2935	3322	7.6e-05
2935	3323	7.3e-05
2935	3324	7.8e-05
2935	3325	8.2e-05
2935	3326	7.8e-05
2935	3327	7.8e-05
2935	3328	7.8e-05
2935	3329	7.8e-05
2935	3330	6.5e-05
2935	3331	7.8e-05
2935	3332	7e-05
2935	3333	7.4e-05
2935	3334	7.1e-05
2935	3335	8.2e-05
2935	3336	7.8e-05
2935	3337	7.1e-05
2935	3338	6.1e-05
2935	3339	8.9e-05
2935	3340	6.4e-05
2935	3341	7.9e-05
2935	3342	8.4e-05
2935	3343	7.8e-05
2935	3344	7.8e-05
2935	3345	7.8e-05
2935	3346	7.8e-05
2935	3347	9.5e-05
2935	3348	8.6e-05
2935	3349	7.8e-05
2935	3350	9.4e-05
2935	3351	7.8e-05
2935	3352	-0.000119
2935	3353	6.4e-05
2935	3354	7.8e-05
2935	3355	7.8e-05
2935	3356	7.8e-05
2935	3357	6.5e-05
2935	3358	7.8e-05
2935	3359	7.2e-05
2935	3360	8.2e-05
2935	3361	7.8e-05
2935	3362	7.8e-05
2935	3363	7.8e-05
2935	3364	0.000102
2935	3365	8.6e-05
2935	3366	0.000111
2935	3367	6.3e-05
2935	3368	6.3e-05
2935	3369	6.3e-05
2935	3370	5.7e-05
2935	3371	6.4e-05
2935	3372	6.4e-05
2935	3373	2.8e-05
2935	3374	6.3e-05
2935	3375	4.9e-05
2935	3376	6.3e-05
2935	3377	6.3e-05
2935	3378	6.3e-05
2935	3379	6.3e-05
2935	3380	6.3e-05
2935	3381	6.3e-05
2935	3382	7.6e-05
2935	3383	6.3e-05
2935	3384	6.3e-05
2935	3385	8.8e-05
2935	3386	6.3e-05
2935	3387	7.9e-05
2935	3388	4.2e-05
2935	3389	6.3e-05
2935	3390	4.2e-05
2935	3391	6.3e-05
2935	3392	6.3e-05
2935	3393	6.3e-05
2935	3394	5.3e-05
2935	3395	4.9e-05
2935	3396	6.3e-05
2935	3397	8.1e-05
2935	3398	6.3e-05
2935	3399	6.8e-05
2935	3400	8e-05
2935	3401	6.3e-05
2935	3402	7e-05
2935	3403	6.3e-05
2935	3404	6.3e-05
2935	3405	6.3e-05
2935	3406	8.1e-05
2935	3407	6.5e-05
2935	3408	6.3e-05
2935	3409	6.4e-05
2935	3410	6.3e-05
2935	3411	6.3e-05
2935	3412	6.3e-05
2935	3413	5.9e-05
2935	3414	6.5e-05
2935	3415	9.7e-05
2935	3416	5.8e-05
2935	3417	7.1e-05
2935	3418	6.7e-05
2935	3419	5.9e-05
2935	3420	0.000113
2935	3421	5.8e-05
2935	3422	7.6e-05
2935	3423	5.8e-05
2935	3424	6.4e-05
2935	3425	6.5e-05
2935	3426	-0.000986
2935	3427	-0.000829
2935	3428	-0.000171
2935	3429	-0.000755
2935	3430	-0.000248
2935	3431	-0.000144
2935	3432	-0.000178
2935	3433	-9.9e-05
2935	3434	-0.000147
2935	3435	-0.000147
2935	3436	-0.000172
2935	3437	-0.000164
2935	3438	-0.00041
2935	3439	-0.000147
2935	3440	-0.000174
2935	3441	-0.000764
2935	3442	-0.000147
2935	3443	-0.000147
2935	3444	-0.000618
2935	3445	-0.000147
2935	3446	-0.000147
2935	3447	-0.000179
2935	3448	-0.000147
2935	3449	-0.000147
2935	3450	-0.000334
2935	3451	-0.000147
2935	3452	-0.000147
2935	3453	-0.000169
2935	3454	-0.000178
2935	3455	-0.000147
2935	3456	-0.000147
2935	3457	-0.000342
2935	3458	-0.000147
2935	3459	-0.000175
2935	3460	-0.000147
2935	3461	-0.000147
2935	3462	-0.00018
2935	3463	-0.000173
2935	3464	-0.00018
2935	3465	-0.000178
2935	3466	-0.000147
2935	3467	-0.000147
2935	3468	-0.000147
2935	3469	-0.000147
2935	3470	-0.000147
2935	3471	-0.000147
2935	3472	-0.000147
2935	3473	-0.000147
2935	3474	-0.000142
2935	3475	-0.000173
2935	3476	-0.000155
2935	3477	-0.00017
2935	3478	-0.000147
2935	3479	-0.000147
2935	3480	-0.000147
2935	3481	-0.000151
2935	3482	-0.000147
2935	3483	-0.000153
2935	3484	-0.000739
2935	3485	-0.000817
2935	3486	-0.001391
2935	3487	-0.000632
2935	3488	-0.001424
2935	3489	-0.001415
2935	3490	-0.001324
2935	3491	-0.001423
2935	3492	-0.00138
2935	3493	-0.001455
2935	3494	-0.001424
2935	3495	-0.001425
2935	3496	-0.000779
2935	3497	-0.000783
2935	3498	-0.000783
2935	3499	-0.000731
2935	3500	-0.000808
2935	3501	-0.000783
2935	3502	-0.000783
2935	3503	-0.000994
2935	3504	-0.001002
2935	3505	-0.000948
2935	3506	-0.000975
2935	3507	-0.001327
2935	3508	-0.001328
2935	3509	-0.001405
2935	3510	-0.001386
2935	3511	-0.001351
2935	3512	-0.001348
2935	3513	-0.001453
2935	3514	-0.001405
2935	3515	-0.001352
2935	3516	-0.00137
2935	3517	-0.001345
2935	3518	-0.001347
2935	3519	-0.001313
2935	3520	-0.001301
2935	3521	-0.001329
2935	3522	-0.001301
2935	3523	-0.001301
2935	3524	-0.001301
2935	3525	-0.00131
2935	3526	-0.001289
2935	3527	-0.001301
2935	3528	-0.001282
2935	3529	-0.001367
2935	3530	-0.001301
2935	3531	-0.001327
2935	3532	-0.001301
2935	3533	-0.001302
2935	3534	-0.001285
2935	3535	-0.001375
2935	3536	-0.001302
2935	3537	-0.001302
2935	3538	-0.001301
2935	3539	-0.001302
2935	3540	-0.001302
2935	3541	-0.001329
2935	3542	-0.001324
2935	3543	-0.0014
2935	3544	-0.001292
2935	3545	-0.001302
2935	3546	-0.001296
2935	3547	-0.001288
2935	3548	-0.001302
2935	3549	-0.001347
2935	3550	-0.001325
2935	3551	-0.001302
2935	3552	-0.001301
2935	3553	-0.00124
2935	3554	-0.00129
2935	3555	-0.00135
2935	3556	-0.001401
2935	3557	-0.001302
2935	3558	-0.001298
2935	3559	-0.001308
2935	3560	-0.001258
2935	3561	-0.001328
2935	3562	-0.001302
2935	3563	-0.001316
2935	3564	-0.001299
2935	3565	-0.00131
2935	3566	-0.001296
2935	3567	-0.001295
2935	3568	-0.001296
2935	3569	-0.001296
2935	3570	-0.001277
2935	3571	-0.001295
2935	3572	-0.001295
2935	3573	-0.001183
2935	3574	-0.0013
2935	3575	-0.001302
2935	3576	-0.001299
2935	3577	-0.001356
2935	3578	-0.0013
2935	3579	-0.0013
2935	3580	-0.001301
2935	3581	-0.001301
2935	3582	-0.001402
2935	3583	-0.001394
2935	3584	-0.0013
2935	3585	-0.001331
2935	3586	-0.001301
2935	3587	-0.001301
2935	3588	-0.001238
2935	3589	-0.001297
2935	3590	-0.001298
2935	3591	-0.001365
2935	3592	-0.00129
2935	3593	-0.001297
2935	3594	-0.001287
2935	3595	-0.001393
2935	3596	-0.001296
2935	3597	-0.001436
2935	3598	-0.00132
2935	3599	-0.001297
2935	3600	-0.001402
2935	3601	-0.001442
2935	3602	-0.001271
2935	3603	-0.001322
2935	3604	-0.001381
2935	3605	-0.001311
2935	3606	-0.001359
2935	3607	-0.001294
2935	3608	-0.001297
2935	3609	-0.001386
2935	3610	-0.00132
2935	3611	-0.00132
2935	3612	-0.001322
2935	3613	-0.001319
2935	3614	-0.001563
2935	3615	-0.00132
2935	3616	-0.001319
2935	3617	-0.001319
2935	3618	-0.001354
2935	3619	-0.001319
2935	3620	-0.001319
2935	3621	-0.001334
2935	3622	-0.001306
2935	3623	-0.00132
2935	3624	-0.001459
2935	3625	-0.00131
2935	3626	-0.001319
2935	3627	-0.001343
2935	3628	-0.001278
2935	3629	-0.001317
2935	3630	-0.001317
2935	3631	-0.001295
2935	3632	-0.001294
2935	3633	-0.001286
2935	3634	-0.001294
2935	3635	-0.001294
2935	3636	-0.001294
2935	3637	-0.001294
2935	3638	-0.001294
2935	3639	-0.001308
2935	3640	6.4e-05
2935	3641	-0.001295
2935	3642	-0.001295
2935	3643	-0.001295
2935	3644	-0.001294
2935	3645	-0.001347
2935	3646	-0.001279
2935	3647	-0.001372
2935	3648	-0.001294
2935	3649	-0.001295
2935	3650	-0.001295
2935	3651	-0.001295
2935	3652	-0.001284
2935	3653	-0.001295
2935	3654	-0.001307
2935	3655	-0.001428
2935	3656	-0.001341
2935	3657	-0.001313
2935	3658	-0.001295
2935	3659	-0.001295
2935	3660	-0.001287
2935	3661	-0.001232
2935	3662	-0.001379
2935	3663	-0.001296
2935	3664	-0.001256
2935	3665	-0.001296
2935	3666	-0.001294
2935	3667	-0.00131
2935	3668	-0.001296
2935	3669	-0.001295
2935	3670	-0.0013
2935	3671	-0.001296
2935	3672	-0.001481
2935	3673	-0.001391
2935	3674	-0.001299
2935	3675	-0.001297
2935	3676	-0.001298
2935	3677	6.8e-05
2935	3678	8e-05
2935	3679	6.8e-05
2935	3680	6.8e-05
2935	3681	5.4e-05
2935	3682	7.9e-05
2935	3683	7e-05
2935	3684	7e-05
2935	3685	5.5e-05
2935	3686	8.6e-05
2935	3687	6.3e-05
2935	3688	7e-05
2935	3689	6.8e-05
2935	3690	8.1e-05
2935	3691	6.8e-05
2935	3692	7e-05
2935	3693	8e-05
2935	3694	0.000105
2935	3695	6.8e-05
2935	3696	8.6e-05
2935	3697	7.5e-05
2935	3698	6.8e-05
2935	3699	5.7e-05
2935	3700	4.8e-05
2935	3701	6.8e-05
2935	3702	6.8e-05
2935	3703	6.8e-05
2935	3704	7.7e-05
2935	3705	5.4e-05
2935	3706	7.7e-05
2935	3707	9.3e-05
2935	3708	7.6e-05
2935	3709	7.6e-05
2935	3710	9.3e-05
2935	3711	0.000116
2935	3712	7.6e-05
2935	3713	5.2e-05
2935	3714	8.6e-05
2935	3715	9.3e-05
2935	3716	8.2e-05
2935	3717	9.3e-05
2935	3718	7.1e-05
2935	3719	7.6e-05
2935	3720	5.4e-05
2935	3721	7.6e-05
2935	3722	6.2e-05
2935	3723	7.3e-05
2935	3724	6.8e-05
2935	3725	7.1e-05
2935	3726	6.7e-05
2935	3727	6.7e-05
2935	3728	7.6e-05
2935	3729	6.9e-05
2935	3730	8e-05
2935	3731	7.3e-05
2935	3732	6.2e-05
2935	3733	7.2e-05
2935	3734	7.1e-05
2935	3735	0.00012
2935	3736	7.1e-05
2935	3737	7.1e-05
2935	3738	5.7e-05
2935	3739	6.7e-05
2935	3740	5.4e-05
2935	3741	7.1e-05
2935	3742	4.6e-05
2935	3743	3.3e-05
2935	3744	5.3e-05
2935	3745	6.8e-05
2935	3746	7e-05
2935	3747	5.6e-05
2935	3748	5.8e-05
2935	3749	6.8e-05
2935	3750	6.5e-05
2935	3751	0.000134
2935	3752	7.2e-05
2935	3753	6.4e-05
2935	3754	6.3e-05
2935	3755	7.1e-05
2935	3756	6.6e-05
2935	3757	6.3e-05
2935	3758	6.8e-05
2935	3759	6.3e-05
2935	3760	6.3e-05
2935	3761	5e-05
2935	3762	6.4e-05
2935	3763	6.3e-05
2935	3764	4.9e-05
2935	3765	7.8e-05
2935	3766	6.3e-05
2935	3767	6.3e-05
2935	3768	6.4e-05
2935	3769	6.4e-05
2935	3770	6.4e-05
2935	3771	4.9e-05
2935	3772	5e-05
2935	3773	6.5e-05
2935	3774	6.4e-05
2935	3775	6.5e-05
2935	3776	6.6e-05
2935	3777	8.2e-05
2935	3778	0.000127
2935	3779	6.4e-05
2935	3780	0.000111
2935	3781	6.4e-05
2935	3782	7.1e-05
2935	3783	4.9e-05
2935	3784	8.6e-05
2935	3785	6.3e-05
2935	3786	6.1e-05
2935	3787	5e-05
2935	3788	6e-05
2935	3789	6.3e-05
2935	3790	0.000127
2935	3791	6.3e-05
2935	3792	5.1e-05
2935	3793	7.2e-05
2935	3794	4.9e-05
2935	3795	7.5e-05
2935	3796	6.1e-05
2935	3797	5.7e-05
2935	3798	5.1e-05
2935	3799	6.3e-05
2935	3800	6.3e-05
2935	3801	6.3e-05
2935	3802	0.000109
2935	3803	6.3e-05
2935	3804	4.9e-05
2935	3805	6.3e-05
2935	3806	6.3e-05
2935	3807	6.3e-05
2935	3808	6.3e-05
2935	3809	6.3e-05
2935	3810	6.3e-05
2935	3811	6.3e-05
2935	3812	6.3e-05
2935	3813	6.3e-05
2935	3814	6.3e-05
2935	3815	6.3e-05
2935	3816	6.9e-05
2935	3817	6.3e-05
2935	3818	4.2e-05
2935	3819	6.4e-05
2935	3820	6.4e-05
2935	3821	6.3e-05
2935	3822	5.4e-05
2936	2937	0.003575
2936	2938	0.003619
2936	2939	0.003619
2936	2940	0.003597
2936	2941	0.003941
2936	2942	0.003619
2936	2943	0.003644
2936	2944	0.0048
2936	2945	0.003619
2936	2946	0.003605
2936	2947	0.003619
2936	2948	-0.000155
2936	2949	-0.000164
2936	2950	-0.000155
2936	2951	-0.000159
2936	2952	-0.000159
2936	2953	-0.00014
2936	2954	-0.00014
2936	2955	-0.00014
2936	2956	-0.00014
2936	2957	-0.00014
2936	2958	-0.000141
2936	2959	-0.000154
2936	2960	-0.00014
2936	2961	-0.00014
2936	2962	-0.000141
2936	2963	-0.000141
2936	2964	-0.000109
2936	2965	-0.00014
2936	2966	-0.00014
2936	2967	-0.00014
2936	2968	-0.00014
2936	2969	-0.00014
2936	2970	-0.000109
2936	2971	-0.00014
2936	2972	-0.00014
2936	2973	-0.000128
2936	2974	-0.00014
2936	2975	-0.00014
2936	2976	-0.00014
2936	2977	-0.00014
2936	2978	-0.000141
2936	2979	-0.000141
2936	2980	-0.000141
2936	2981	-0.000141
2936	2982	-0.000161
2936	2983	-0.000141
2936	2984	-0.000141
2936	2985	-0.000128
2936	2986	-0.000141
2936	2987	-0.000143
2936	2988	-0.000124
2936	2989	-0.000164
2936	2990	-0.000143
2936	2991	-0.000187
2936	2992	-0.000145
2936	2993	-0.00014
2936	2994	-0.000154
2936	2995	-0.00014
2936	2996	-0.000142
2936	2997	-0.000143
2936	2998	-0.000143
2936	2999	-0.000143
2936	3000	-0.000143
2936	3001	-0.000143
2936	3002	-0.000143
2936	3003	-0.00012
2936	3004	-0.000143
2936	3005	-0.000143
2936	3006	-0.000117
2936	3007	-0.000143
2936	3008	-0.000143
2936	3009	-0.000143
2936	3010	-0.000135
2936	3011	-0.000143
2936	3012	-0.000161
2936	3013	-0.000148
2936	3014	-0.000148
2936	3015	-0.000142
2936	3016	-0.000148
2936	3017	-0.000162
2936	3018	-0.000148
2936	3019	-0.000148
2936	3020	-0.000148
2936	3021	-0.000145
2936	3022	-0.000148
2936	3023	-0.000148
2936	3024	-0.000222
2936	3025	-0.000148
2936	3026	-0.000153
2936	3027	-0.000148
2936	3028	-0.000148
2936	3029	-0.000148
2936	3030	-0.000153
2936	3031	-0.000148
2936	3032	-0.000148
2936	3033	-0.000148
2936	3034	-0.000141
2936	3035	-0.000148
2936	3036	-0.000148
2936	3037	-0.000148
2936	3038	-0.000148
2936	3039	-0.000141
2936	3040	-0.000148
2936	3041	-0.000148
2936	3042	-0.000107
2936	3043	-0.000172
2936	3044	-0.000159
2936	3045	-0.000159
2936	3046	-0.000181
2936	3047	-0.000159
2936	3048	-0.000176
2936	3049	-0.000159
2936	3050	-0.000159
2936	3051	-0.000158
2936	3052	-0.00018
2936	3053	-0.000158
2936	3054	-0.000132
2936	3055	-0.000161
2936	3056	-0.000161
2936	3057	-0.000196
2936	3058	-2.4e-05
2936	3059	-0.000173
2936	3060	6.4e-05
2936	3061	-0.000161
2936	3062	-0.000159
2936	3063	-0.000148
2936	3064	-0.000161
2936	3065	-0.000161
2936	3066	-0.000175
2936	3067	-0.000161
2936	3068	-0.000161
2936	3069	-0.000171
2936	3070	-0.000161
2936	3071	-0.000161
2936	3072	-0.000161
2936	3073	-0.000162
2936	3074	-0.000161
2936	3075	-0.000153
2936	3076	-0.000175
2936	3077	-0.000159
2936	3078	-0.000136
2936	3079	-0.000159
2936	3080	-0.000125
2936	3081	-0.000159
2936	3082	-0.000159
2936	3083	-0.000159
2936	3084	-0.000159
2936	3085	-0.000159
2936	3086	-0.000159
2936	3087	-0.000159
2936	3088	-0.000159
2936	3089	-0.00016
2936	3090	-0.00016
2936	3091	-0.00016
2936	3092	-0.00016
2936	3093	-0.00016
2936	3094	-0.00016
2936	3095	-0.00016
2936	3096	-0.00016
2936	3097	-0.00016
2936	3098	-0.00016
2936	3099	-0.000138
2936	3100	-0.000138
2936	3101	-0.000137
2936	3102	-0.000138
2936	3103	5.2e-05
2936	3104	5.2e-05
2936	3105	5.2e-05
2936	3106	5.2e-05
2936	3107	5.2e-05
2936	3108	5.2e-05
2936	3109	5.2e-05
2936	3110	5.2e-05
2936	3111	3.8e-05
2936	3112	5.2e-05
2936	3113	5.2e-05
2936	3114	5.2e-05
2936	3115	5.2e-05
2936	3116	5.2e-05
2936	3117	5.2e-05
2936	3118	5.7e-05
2936	3119	5.2e-05
2936	3120	5.3e-05
2936	3121	5.2e-05
2936	3122	5.2e-05
2936	3123	6.4e-05
2936	3124	6e-05
2936	3125	5.2e-05
2936	3126	4e-05
2936	3127	5.2e-05
2936	3128	5.2e-05
2936	3129	5.2e-05
2936	3130	5.2e-05
2936	3131	5.2e-05
2936	3132	7.9e-05
2936	3133	5.2e-05
2936	3134	4.5e-05
2936	3135	4e-05
2936	3136	5.2e-05
2936	3137	5.2e-05
2936	3138	3.2e-05
2936	3139	5.2e-05
2936	3140	5.7e-05
2936	3141	6.5e-05
2936	3142	5.2e-05
2936	3143	5.2e-05
2936	3144	5.6e-05
2936	3145	4.7e-05
2936	3146	5.2e-05
2936	3147	5.5e-05
2936	3148	5.2e-05
2936	3149	5.2e-05
2936	3150	6.8e-05
2936	3151	5.2e-05
2936	3152	5.2e-05
2936	3153	6.1e-05
2936	3154	5.2e-05
2936	3155	5.2e-05
2936	3156	5.7e-05
2936	3157	5.2e-05
2936	3158	5.2e-05
2936	3159	4.1e-05
2936	3160	5.2e-05
2936	3161	5.2e-05
2936	3162	6.1e-05
2936	3163	5.4e-05
2936	3164	5.4e-05
2936	3165	5.4e-05
2936	3166	5.8e-05
2936	3167	6.6e-05
2936	3168	4.9e-05
2936	3169	5.8e-05
2936	3170	5.8e-05
2936	3171	5.8e-05
2936	3172	7.5e-05
2936	3173	5.8e-05
2936	3174	5.8e-05
2936	3175	5.8e-05
2936	3176	5.8e-05
2936	3177	5.8e-05
2936	3178	5.7e-05
2936	3179	5.8e-05
2936	3180	4.4e-05
2936	3181	7.6e-05
2936	3182	5.8e-05
2936	3183	5.1e-05
2936	3184	5.8e-05
2936	3185	5.8e-05
2936	3186	7.8e-05
2936	3187	5.8e-05
2936	3188	5.8e-05
2936	3189	7.2e-05
2936	3190	5.8e-05
2936	3191	5.8e-05
2936	3192	5.8e-05
2936	3193	5.8e-05
2936	3194	5.6e-05
2936	3195	7e-05
2936	3196	5.8e-05
2936	3197	5.8e-05
2936	3198	5.8e-05
2936	3199	5.8e-05
2936	3200	0.000107
2936	3201	8.8e-05
2936	3202	0.000129
2936	3203	8.9e-05
2936	3204	8.3e-05
2936	3205	0.000135
2936	3206	8.9e-05
2936	3207	9.3e-05
2936	3208	9e-05
2936	3209	8.6e-05
2936	3210	8.9e-05
2936	3211	6.3e-05
2936	3212	9.5e-05
2936	3213	6.5e-05
2936	3214	7.5e-05
2936	3215	7.7e-05
2936	3216	7.7e-05
2936	3217	7.7e-05
2936	3218	8.6e-05
2936	3219	0.000106
2936	3220	0.000124
2936	3221	6.2e-05
2936	3222	6.3e-05
2936	3223	7.7e-05
2936	3224	7.7e-05
2936	3225	8.9e-05
2936	3226	7.7e-05
2936	3227	7.9e-05
2936	3228	7.5e-05
2936	3229	7.7e-05
2936	3230	7.7e-05
2936	3231	8.4e-05
2936	3232	0.000105
2936	3233	8.7e-05
2936	3234	7.9e-05
2936	3235	0.000112
2936	3236	7.7e-05
2936	3237	6.1e-05
2936	3238	7.7e-05
2936	3239	7.7e-05
2936	3240	7.7e-05
2936	3241	9.3e-05
2936	3242	7.7e-05
2936	3243	7.7e-05
2936	3244	7.7e-05
2936	3245	7.7e-05
2936	3246	7.8e-05
2936	3247	8e-05
2936	3248	7.7e-05
2936	3249	6.4e-05
2936	3250	8.7e-05
2936	3251	8.5e-05
2936	3252	0.000104
2936	3253	8.1e-05
2936	3254	9e-05
2936	3255	7.2e-05
2936	3256	7.7e-05
2936	3257	7.7e-05
2936	3258	0.000124
2936	3259	9.5e-05
2936	3260	7.7e-05
2936	3261	9.1e-05
2936	3262	6.3e-05
2936	3263	7.7e-05
2936	3264	7.7e-05
2936	3265	7.7e-05
2936	3266	7.7e-05
2936	3267	7.7e-05
2936	3268	7.7e-05
2936	3269	7.7e-05
2936	3270	7.7e-05
2936	3271	7.7e-05
2936	3272	7.9e-05
2936	3273	7.7e-05
2936	3274	7.7e-05
2936	3275	7.7e-05
2936	3276	0.00046
2936	3277	7.7e-05
2936	3278	7.7e-05
2936	3279	7.7e-05
2936	3280	6.4e-05
2936	3281	7.7e-05
2936	3282	7e-05
2936	3283	5.6e-05
2936	3284	7.7e-05
2936	3285	7.7e-05
2936	3286	7.7e-05
2936	3287	7e-05
2936	3288	9.3e-05
2936	3289	7.7e-05
2936	3290	7.7e-05
2936	3291	7.7e-05
2936	3292	7.6e-05
2936	3293	7.7e-05
2936	3294	9.1e-05
2936	3295	7.7e-05
2936	3296	7.1e-05
2936	3297	7.7e-05
2936	3298	7.7e-05
2936	3299	8.4e-05
2936	3300	9.6e-05
2936	3301	6e-05
2936	3302	9.1e-05
2936	3303	8.3e-05
2936	3304	7.7e-05
2936	3305	9e-05
2936	3306	7.7e-05
2936	3307	7.8e-05
2936	3308	7.8e-05
2936	3309	7.8e-05
2936	3310	9e-06
2936	3311	7.8e-05
2936	3312	0.000125
2936	3313	7.8e-05
2936	3314	7.8e-05
2936	3315	7.8e-05
2936	3316	7.8e-05
2936	3317	7.8e-05
2936	3318	7.8e-05
2936	3319	7.8e-05
2936	3320	9.1e-05
2936	3321	7.2e-05
2936	3322	7.6e-05
2936	3323	7.3e-05
2936	3324	7.8e-05
2936	3325	8.2e-05
2936	3326	7.8e-05
2936	3327	7.8e-05
2936	3328	7.8e-05
2936	3329	7.8e-05
2936	3330	6.5e-05
2936	3331	7.8e-05
2936	3332	7e-05
2936	3333	7.4e-05
2936	3334	7.1e-05
2936	3335	8.2e-05
2936	3336	7.8e-05
2936	3337	7.1e-05
2936	3338	6.1e-05
2936	3339	8.9e-05
2936	3340	6.4e-05
2936	3341	7.9e-05
2936	3342	8.4e-05
2936	3343	7.8e-05
2936	3344	7.8e-05
2936	3345	7.8e-05
2936	3346	7.8e-05
2936	3347	9.5e-05
2936	3348	8.6e-05
2936	3349	7.8e-05
2936	3350	9.4e-05
2936	3351	7.8e-05
2936	3352	-0.000119
2936	3353	6.4e-05
2936	3354	7.8e-05
2936	3355	7.8e-05
2936	3356	7.8e-05
2936	3357	6.5e-05
2936	3358	7.8e-05
2936	3359	7.2e-05
2936	3360	8.2e-05
2936	3361	7.8e-05
2936	3362	7.8e-05
2936	3363	7.8e-05
2936	3364	0.000102
2936	3365	8.6e-05
2936	3366	0.000111
2936	3367	6.3e-05
2936	3368	6.3e-05
2936	3369	6.3e-05
2936	3370	5.7e-05
2936	3371	6.4e-05
2936	3372	6.4e-05
2936	3373	2.8e-05
2936	3374	6.3e-05
2936	3375	4.9e-05
2936	3376	6.3e-05
2936	3377	6.3e-05
2936	3378	6.3e-05
2936	3379	6.3e-05
2936	3380	6.3e-05
2936	3381	6.3e-05
2936	3382	7.6e-05
2936	3383	6.3e-05
2936	3384	6.3e-05
2936	3385	8.8e-05
2936	3386	6.3e-05
2936	3387	7.9e-05
2936	3388	4.2e-05
2936	3389	6.3e-05
2936	3390	4.2e-05
2936	3391	6.3e-05
2936	3392	6.3e-05
2936	3393	6.3e-05
2936	3394	5.3e-05
2936	3395	4.9e-05
2936	3396	6.3e-05
2936	3397	8.1e-05
2936	3398	6.3e-05
2936	3399	6.8e-05
2936	3400	8e-05
2936	3401	6.3e-05
2936	3402	7e-05
2936	3403	6.3e-05
2936	3404	6.3e-05
2936	3405	6.3e-05
2936	3406	8.1e-05
2936	3407	6.5e-05
2936	3408	6.3e-05
2936	3409	6.4e-05
2936	3410	6.3e-05
2936	3411	6.3e-05
2936	3412	6.3e-05
2936	3413	5.9e-05
2936	3414	6.5e-05
2936	3415	9.7e-05
2936	3416	5.9e-05
2936	3417	7.1e-05
2936	3418	6.7e-05
2936	3419	5.9e-05
2936	3420	0.000113
2936	3421	5.8e-05
2936	3422	7.6e-05
2936	3423	5.8e-05
2936	3424	6.4e-05
2936	3425	6.5e-05
2936	3426	-0.000986
2936	3427	-0.000829
2936	3428	-0.000171
2936	3429	-0.000755
2936	3430	-0.000248
2936	3431	-0.000144
2936	3432	-0.000178
2936	3433	-9.9e-05
2936	3434	-0.000147
2936	3435	-0.000147
2936	3436	-0.000172
2936	3437	-0.000164
2936	3438	-0.00041
2936	3439	-0.000147
2936	3440	-0.000174
2936	3441	-0.000764
2936	3442	-0.000147
2936	3443	-0.000147
2936	3444	-0.000618
2936	3445	-0.000147
2936	3446	-0.000147
2936	3447	-0.000179
2936	3448	-0.000147
2936	3449	-0.000147
2936	3450	-0.000334
2936	3451	-0.000147
2936	3452	-0.000147
2936	3453	-0.000169
2936	3454	-0.000178
2936	3455	-0.000147
2936	3456	-0.000147
2936	3457	-0.000342
2936	3458	-0.000147
2936	3459	-0.000175
2936	3460	-0.000147
2936	3461	-0.000147
2936	3462	-0.00018
2936	3463	-0.000173
2936	3464	-0.00018
2936	3465	-0.000178
2936	3466	-0.000147
2936	3467	-0.000147
2936	3468	-0.000147
2936	3469	-0.000147
2936	3470	-0.000147
2936	3471	-0.000147
2936	3472	-0.000147
2936	3473	-0.000147
2936	3474	-0.000142
2936	3475	-0.000173
2936	3476	-0.000155
2936	3477	-0.00017
2936	3478	-0.000147
2936	3479	-0.000147
2936	3480	-0.000147
2936	3481	-0.000151
2936	3482	-0.000147
2936	3483	-0.000153
2936	3484	-0.000739
2936	3485	-0.000817
2936	3486	-0.001391
2936	3487	-0.000631
2936	3488	-0.001424
2936	3489	-0.001415
2936	3490	-0.001324
2936	3491	-0.001423
2936	3492	-0.00138
2936	3493	-0.001455
2936	3494	-0.001424
2936	3495	-0.001425
2936	3496	-0.000779
2936	3497	-0.000783
2936	3498	-0.000783
2936	3499	-0.000731
2936	3500	-0.000808
2936	3501	-0.000783
2936	3502	-0.000783
2936	3503	-0.000994
2936	3504	-0.001002
2936	3505	-0.000948
2936	3506	-0.000975
2936	3507	-0.001327
2936	3508	-0.001328
2936	3509	-0.001405
2936	3510	-0.001386
2936	3511	-0.001351
2936	3512	-0.001348
2936	3513	-0.001453
2936	3514	-0.001405
2936	3515	-0.001352
2936	3516	-0.00137
2936	3517	-0.001345
2936	3518	-0.001347
2936	3519	-0.001313
2936	3520	-0.0013
2936	3521	-0.001329
2936	3522	-0.001301
2936	3523	-0.001301
2936	3524	-0.001301
2936	3525	-0.00131
2936	3526	-0.001289
2936	3527	-0.001301
2936	3528	-0.001282
2936	3529	-0.001367
2936	3530	-0.001301
2936	3531	-0.001327
2936	3532	-0.001301
2936	3533	-0.001302
2936	3534	-0.001285
2936	3535	-0.001375
2936	3536	-0.001302
2936	3537	-0.001302
2936	3538	-0.001301
2936	3539	-0.001302
2936	3540	-0.001302
2936	3541	-0.001329
2936	3542	-0.001324
2936	3543	-0.0014
2936	3544	-0.001292
2936	3545	-0.001302
2936	3546	-0.001296
2936	3547	-0.001288
2936	3548	-0.001302
2936	3549	-0.001347
2936	3550	-0.001325
2936	3551	-0.001302
2936	3552	-0.001301
2936	3553	-0.00124
2936	3554	-0.00129
2936	3555	-0.00135
2936	3556	-0.001401
2936	3557	-0.001302
2936	3558	-0.001298
2936	3559	-0.001308
2936	3560	-0.001258
2936	3561	-0.001328
2936	3562	-0.001302
2936	3563	-0.001316
2936	3564	-0.001299
2936	3565	-0.00131
2936	3566	-0.001296
2936	3567	-0.001295
2936	3568	-0.001296
2936	3569	-0.001296
2936	3570	-0.001277
2936	3571	-0.001295
2936	3572	-0.001295
2936	3573	-0.001183
2936	3574	-0.0013
2936	3575	-0.001302
2936	3576	-0.001299
2936	3577	-0.001355
2936	3578	-0.0013
2936	3579	-0.0013
2936	3580	-0.001301
2936	3581	-0.001301
2936	3582	-0.001402
2936	3583	-0.001394
2936	3584	-0.0013
2936	3585	-0.001331
2936	3586	-0.001301
2936	3587	-0.001301
2936	3588	-0.001238
2936	3589	-0.001297
2936	3590	-0.001297
2936	3591	-0.001365
2936	3592	-0.00129
2936	3593	-0.001297
2936	3594	-0.001287
2936	3595	-0.001393
2936	3596	-0.001296
2936	3597	-0.001436
2936	3598	-0.00132
2936	3599	-0.001297
2936	3600	-0.001402
2936	3601	-0.001442
2936	3602	-0.001271
2936	3603	-0.001322
2936	3604	-0.001381
2936	3605	-0.001311
2936	3606	-0.001359
2936	3607	-0.001294
2936	3608	-0.001297
2936	3609	-0.001386
2936	3610	-0.00132
2936	3611	-0.00132
2936	3612	-0.001322
2936	3613	-0.001319
2936	3614	-0.001563
2936	3615	-0.00132
2936	3616	-0.001319
2936	3617	-0.001319
2936	3618	-0.001354
2936	3619	-0.001319
2936	3620	-0.001319
2936	3621	-0.001334
2936	3622	-0.001306
2936	3623	-0.00132
2936	3624	-0.001459
2936	3625	-0.00131
2936	3626	-0.001319
2936	3627	-0.001343
2936	3628	-0.001278
2936	3629	-0.001317
2936	3630	-0.001317
2936	3631	-0.001295
2936	3632	-0.001294
2936	3633	-0.001286
2936	3634	-0.001294
2936	3635	-0.001294
2936	3636	-0.001294
2936	3637	-0.001294
2936	3638	-0.001294
2936	3639	-0.001308
2936	3640	6.4e-05
2936	3641	-0.001295
2936	3642	-0.001295
2936	3643	-0.001295
2936	3644	-0.001294
2936	3645	-0.001347
2936	3646	-0.001279
2936	3647	-0.001372
2936	3648	-0.001294
2936	3649	-0.001295
2936	3650	-0.001295
2936	3651	-0.001295
2936	3652	-0.001284
2936	3653	-0.001295
2936	3654	-0.001307
2936	3655	-0.001428
2936	3656	-0.001341
2936	3657	-0.001313
2936	3658	-0.001295
2936	3659	-0.001295
2936	3660	-0.001287
2936	3661	-0.001232
2936	3662	-0.001379
2936	3663	-0.001296
2936	3664	-0.001256
2936	3665	-0.001296
2936	3666	-0.001294
2936	3667	-0.00131
2936	3668	-0.001296
2936	3669	-0.001295
2936	3670	-0.0013
2936	3671	-0.001296
2936	3672	-0.001481
2936	3673	-0.001391
2936	3674	-0.001299
2936	3675	-0.001297
2936	3676	-0.001298
2936	3677	6.8e-05
2936	3678	8e-05
2936	3679	6.8e-05
2936	3680	6.8e-05
2936	3681	5.4e-05
2936	3682	7.9e-05
2936	3683	7e-05
2936	3684	7e-05
2936	3685	5.5e-05
2936	3686	8.7e-05
2936	3687	6.3e-05
2936	3688	7e-05
2936	3689	6.8e-05
2936	3690	8.1e-05
2936	3691	6.8e-05
2936	3692	7e-05
2936	3693	8e-05
2936	3694	0.000105
2936	3695	6.8e-05
2936	3696	8.6e-05
2936	3697	7.5e-05
2936	3698	6.8e-05
2936	3699	5.7e-05
2936	3700	4.8e-05
2936	3701	6.8e-05
2936	3702	6.8e-05
2936	3703	6.8e-05
2936	3704	7.7e-05
2936	3705	5.4e-05
2936	3706	7.7e-05
2936	3707	9.3e-05
2936	3708	7.6e-05
2936	3709	7.6e-05
2936	3710	9.3e-05
2936	3711	0.000116
2936	3712	7.6e-05
2936	3713	5.2e-05
2936	3714	8.6e-05
2936	3715	9.3e-05
2936	3716	8.2e-05
2936	3717	9.3e-05
2936	3718	7.1e-05
2936	3719	7.6e-05
2936	3720	5.4e-05
2936	3721	7.6e-05
2936	3722	6.2e-05
2936	3723	7.3e-05
2936	3724	6.8e-05
2936	3725	7.1e-05
2936	3726	6.7e-05
2936	3727	6.7e-05
2936	3728	7.6e-05
2936	3729	6.9e-05
2936	3730	8e-05
2936	3731	7.3e-05
2936	3732	6.2e-05
2936	3733	7.2e-05
2936	3734	7.1e-05
2936	3735	0.00012
2936	3736	7.1e-05
2936	3737	7.1e-05
2936	3738	5.7e-05
2936	3739	6.7e-05
2936	3740	5.4e-05
2936	3741	7.1e-05
2936	3742	4.6e-05
2936	3743	3.3e-05
2936	3744	5.3e-05
2936	3745	6.8e-05
2936	3746	7e-05
2936	3747	5.6e-05
2936	3748	5.8e-05
2936	3749	6.8e-05
2936	3750	6.5e-05
2936	3751	0.000134
2936	3752	7.2e-05
2936	3753	6.4e-05
2936	3754	6.3e-05
2936	3755	7.1e-05
2936	3756	6.6e-05
2936	3757	6.3e-05
2936	3758	6.8e-05
2936	3759	6.3e-05
2936	3760	6.3e-05
2936	3761	5e-05
2936	3762	6.4e-05
2936	3763	6.3e-05
2936	3764	4.9e-05
2936	3765	7.8e-05
2936	3766	6.3e-05
2936	3767	6.3e-05
2936	3768	6.4e-05
2936	3769	6.4e-05
2936	3770	6.4e-05
2936	3771	4.9e-05
2936	3772	5e-05
2936	3773	6.5e-05
2936	3774	6.4e-05
2936	3775	6.5e-05
2936	3776	6.6e-05
2936	3777	8.2e-05
2936	3778	0.000127
2936	3779	6.4e-05
2936	3780	0.000111
2936	3781	6.4e-05
2936	3782	7.1e-05
2936	3783	4.9e-05
2936	3784	8.6e-05
2936	3785	6.3e-05
2936	3786	6.1e-05
2936	3787	5e-05
2936	3788	6e-05
2936	3789	6.3e-05
2936	3790	0.000127
2936	3791	6.3e-05
2936	3792	5.1e-05
2936	3793	7.2e-05
2936	3794	4.9e-05
2936	3795	7.5e-05
2936	3796	6.1e-05
2936	3797	5.7e-05
2936	3798	5.1e-05
2936	3799	6.3e-05
2936	3800	6.3e-05
2936	3801	6.3e-05
2936	3802	0.000109
2936	3803	6.3e-05
2936	3804	4.9e-05
2936	3805	6.3e-05
2936	3806	6.3e-05
2936	3807	6.3e-05
2936	3808	6.3e-05
2936	3809	6.3e-05
2936	3810	6.3e-05
2936	3811	6.3e-05
2936	3812	6.3e-05
2936	3813	6.3e-05
2936	3814	6.3e-05
2936	3815	6.3e-05
2936	3816	6.9e-05
2936	3817	6.3e-05
2936	3818	4.2e-05
2936	3819	6.4e-05
2936	3820	6.4e-05
2936	3821	6.3e-05
2936	3822	5.4e-05
2937	2938	0.003575
2937	2939	0.003575
2937	2940	0.003547
2937	2941	0.0039
2937	2942	0.003575
2937	2943	0.003588
2937	2944	0.004759
2937	2945	0.003575
2937	2946	0.003556
2937	2947	0.003575
2937	2948	-0.000187
2937	2949	-0.000203
2937	2950	-0.000187
2937	2951	-0.000191
2937	2952	-0.000191
2937	2953	-0.000173
2937	2954	-0.000173
2937	2955	-0.000173
2937	2956	-0.000173
2937	2957	-0.000173
2937	2958	-0.000173
2937	2959	-0.000178
2937	2960	-0.000173
2937	2961	-0.000173
2937	2962	-0.000173
2937	2963	-0.000173
2937	2964	-0.00015
2937	2965	-0.000173
2937	2966	-0.000173
2937	2967	-0.000173
2937	2968	-0.000173
2937	2969	-0.000173
2937	2970	-0.000161
2937	2971	-0.000173
2937	2972	-0.000173
2937	2973	-0.000171
2937	2974	-0.000173
2937	2975	-0.000173
2937	2976	-0.000173
2937	2977	-0.000173
2937	2978	-0.000174
2937	2979	-0.000174
2937	2980	-0.000174
2937	2981	-0.000174
2937	2982	-0.000203
2937	2983	-0.000174
2937	2984	-0.000174
2937	2985	-0.000169
2937	2986	-0.000173
2937	2987	-0.000176
2937	2988	-0.000172
2937	2989	-0.000197
2937	2990	-0.000176
2937	2991	-0.000223
2937	2992	-0.000178
2937	2993	-0.000172
2937	2994	-0.000189
2937	2995	-0.000172
2937	2996	-0.000175
2937	2997	-0.000175
2937	2998	-0.000175
2937	2999	-0.000175
2937	3000	-0.000175
2937	3001	-0.000175
2937	3002	-0.000175
2937	3003	-0.000178
2937	3004	-0.000175
2937	3005	-0.000175
2937	3006	-0.000168
2937	3007	-0.000175
2937	3008	-0.000176
2937	3009	-0.000175
2937	3010	-0.000179
2937	3011	-0.000175
2937	3012	-0.000205
2937	3013	-0.00018
2937	3014	-0.00018
2937	3015	-0.00019
2937	3016	-0.00018
2937	3017	-0.000194
2937	3018	-0.00018
2937	3019	-0.00018
2937	3020	-0.00018
2937	3021	-0.000185
2937	3022	-0.000181
2937	3023	-0.00018
2937	3024	-0.00026
2937	3025	-0.00018
2937	3026	-0.000193
2937	3027	-0.00018
2937	3028	-0.00018
2937	3029	-0.00018
2937	3030	-0.00019
2937	3031	-0.00018
2937	3032	-0.00018
2937	3033	-0.000181
2937	3034	-0.000181
2937	3035	-0.000181
2937	3036	-0.000181
2937	3037	-0.000181
2937	3038	-0.000181
2937	3039	-0.000181
2937	3040	-0.000181
2937	3041	-0.000181
2937	3042	-0.000148
2937	3043	-0.000203
2937	3044	-0.000191
2937	3045	-0.000191
2937	3046	-0.000215
2937	3047	-0.000191
2937	3048	-0.000218
2937	3049	-0.000191
2937	3050	-0.000191
2937	3051	-0.000191
2937	3052	-0.000222
2937	3053	-0.000191
2937	3054	-0.000172
2937	3055	-0.000193
2937	3056	-0.000193
2937	3057	-0.000235
2937	3058	-6.7e-05
2937	3059	-0.000212
2937	3060	8e-05
2937	3061	-0.000193
2937	3062	-0.000193
2937	3063	-0.00019
2937	3064	-0.000193
2937	3065	-0.000193
2937	3066	-0.000206
2937	3067	-0.000193
2937	3068	-0.000193
2937	3069	-0.00021
2937	3070	-0.000194
2937	3071	-0.000193
2937	3072	-0.000193
2937	3073	-0.000194
2937	3074	-0.000194
2937	3075	-0.000203
2937	3076	-0.000209
2937	3077	-0.000191
2937	3078	-0.000187
2937	3079	-0.000191
2937	3080	-0.000165
2937	3081	-0.000192
2937	3082	-0.000191
2937	3083	-0.000191
2937	3084	-0.000191
2937	3085	-0.000191
2937	3086	-0.000191
2937	3087	-0.000192
2937	3088	-0.000192
2937	3089	-0.000192
2937	3090	-0.000192
2937	3091	-0.000192
2937	3092	-0.000192
2937	3093	-0.000192
2937	3094	-0.000192
2937	3095	-0.000192
2937	3096	-0.000192
2937	3097	-0.000192
2937	3098	-0.000192
2937	3099	-0.00017
2937	3100	-0.000178
2937	3101	-0.00017
2937	3102	-0.00017
2937	3103	6.4e-05
2937	3104	6.4e-05
2937	3105	6.4e-05
2937	3106	6.4e-05
2937	3107	6.4e-05
2937	3108	6.4e-05
2937	3109	6.4e-05
2937	3110	6.4e-05
2937	3111	4.1e-05
2937	3112	6.5e-05
2937	3113	6.5e-05
2937	3114	6.5e-05
2937	3115	6.5e-05
2937	3116	6.5e-05
2937	3117	6.3e-05
2937	3118	6.2e-05
2937	3119	6.5e-05
2937	3120	5.8e-05
2937	3121	6.5e-05
2937	3122	6.4e-05
2937	3123	6.9e-05
2937	3124	5.8e-05
2937	3125	6.5e-05
2937	3126	4.3e-05
2937	3127	6.5e-05
2937	3128	6.5e-05
2937	3129	6.5e-05
2937	3130	6.5e-05
2937	3131	6.5e-05
2937	3132	6.8e-05
2937	3133	6.5e-05
2937	3134	5.6e-05
2937	3135	4.3e-05
2937	3136	6.5e-05
2937	3137	6.5e-05
2937	3138	3.5e-05
2937	3139	6.5e-05
2937	3140	7.4e-05
2937	3141	6.9e-05
2937	3142	6.5e-05
2937	3143	6.5e-05
2937	3144	6.2e-05
2937	3145	5.5e-05
2937	3146	6.5e-05
2937	3147	6.1e-05
2937	3148	6.5e-05
2937	3149	6.5e-05
2937	3150	6.9e-05
2937	3151	6.5e-05
2937	3152	6.5e-05
2937	3153	6.4e-05
2937	3154	6.5e-05
2937	3155	6.5e-05
2937	3156	5.5e-05
2937	3157	6.5e-05
2937	3158	6.5e-05
2937	3159	4.4e-05
2937	3160	6.5e-05
2937	3161	6.5e-05
2937	3162	6.4e-05
2937	3163	6.6e-05
2937	3164	6.6e-05
2937	3165	5.9e-05
2937	3166	7.1e-05
2937	3167	7.1e-05
2937	3168	5e-05
2937	3169	7.1e-05
2937	3170	7.1e-05
2937	3171	7e-05
2937	3172	7.6e-05
2937	3173	7.1e-05
2937	3174	7.1e-05
2937	3175	7.1e-05
2937	3176	7.1e-05
2937	3177	7e-05
2937	3178	6.8e-05
2937	3179	7.1e-05
2937	3180	5.7e-05
2937	3181	8.5e-05
2937	3182	7.1e-05
2937	3183	5.5e-05
2937	3184	7.1e-05
2937	3185	7.1e-05
2937	3186	7.9e-05
2937	3187	7.1e-05
2937	3188	7.1e-05
2937	3189	6.9e-05
2937	3190	7.1e-05
2937	3191	7.1e-05
2937	3192	7.1e-05
2937	3193	7e-05
2937	3194	6.5e-05
2937	3195	7.5e-05
2937	3196	7.1e-05
2937	3197	7.1e-05
2937	3198	7.1e-05
2937	3199	7.1e-05
2937	3200	0.000105
2937	3201	8.5e-05
2937	3202	0.000102
2937	3203	9.1e-05
2937	3204	8.5e-05
2937	3205	0.000118
2937	3206	9.1e-05
2937	3207	8.7e-05
2937	3208	8.5e-05
2937	3209	8.5e-05
2937	3210	9.1e-05
2937	3211	7.2e-05
2937	3212	9e-05
2937	3213	6.4e-05
2937	3214	7.5e-05
2937	3215	8.6e-05
2937	3216	8.6e-05
2937	3217	8.6e-05
2937	3218	8.5e-05
2937	3219	0.000101
2937	3220	0.000114
2937	3221	6.3e-05
2937	3222	6.3e-05
2937	3223	8.6e-05
2937	3224	8.6e-05
2937	3225	9e-05
2937	3226	8.6e-05
2937	3227	8.1e-05
2937	3228	8.1e-05
2937	3229	8.6e-05
2937	3230	8.6e-05
2937	3231	8.2e-05
2937	3232	9.2e-05
2937	3233	8.9e-05
2937	3234	8e-05
2937	3235	9.2e-05
2937	3236	8.6e-05
2937	3237	6.1e-05
2937	3238	8.6e-05
2937	3239	8.6e-05
2937	3240	8.6e-05
2937	3241	9.5e-05
2937	3242	8.6e-05
2937	3243	8.6e-05
2937	3244	8.6e-05
2937	3245	8.6e-05
2937	3246	7.9e-05
2937	3247	8.2e-05
2937	3248	8.6e-05
2937	3249	7.3e-05
2937	3250	7e-05
2937	3251	8.5e-05
2937	3252	8.8e-05
2937	3253	7.6e-05
2937	3254	8.4e-05
2937	3255	7.9e-05
2937	3256	8.6e-05
2937	3257	8.6e-05
2937	3258	0.000114
2937	3259	8.9e-05
2937	3260	8.6e-05
2937	3261	9.2e-05
2937	3262	7.8e-05
2937	3263	8.6e-05
2937	3264	8.6e-05
2937	3265	8.6e-05
2937	3266	8.6e-05
2937	3267	8.6e-05
2937	3268	8.6e-05
2937	3269	8.6e-05
2937	3270	8.6e-05
2937	3271	8.6e-05
2937	3272	8.1e-05
2937	3273	8.6e-05
2937	3274	8.6e-05
2937	3275	8.6e-05
2937	3276	0.000445
2937	3277	8.6e-05
2937	3278	8.6e-05
2937	3279	8.6e-05
2937	3280	6.4e-05
2937	3281	8.6e-05
2937	3282	7.3e-05
2937	3283	6.5e-05
2937	3284	8.6e-05
2937	3285	8.6e-05
2937	3286	8.6e-05
2937	3287	7.8e-05
2937	3288	9.1e-05
2937	3289	8.6e-05
2937	3290	8.6e-05
2937	3291	8.6e-05
2937	3292	8.5e-05
2937	3293	8.6e-05
2937	3294	9.2e-05
2937	3295	8.6e-05
2937	3296	7.7e-05
2937	3297	8.6e-05
2937	3298	8.6e-05
2937	3299	8.6e-05
2937	3300	9.4e-05
2937	3301	6e-05
2937	3302	8.9e-05
2937	3303	8.5e-05
2937	3304	8.6e-05
2937	3305	9.2e-05
2937	3306	8.6e-05
2937	3307	8.7e-05
2937	3308	8.7e-05
2937	3309	8.7e-05
2937	3310	3e-06
2937	3311	8.7e-05
2937	3312	0.000114
2937	3313	8.7e-05
2937	3314	8.7e-05
2937	3315	8.7e-05
2937	3316	8.7e-05
2937	3317	8.7e-05
2937	3318	8.7e-05
2937	3319	8.7e-05
2937	3320	9.1e-05
2937	3321	7.7e-05
2937	3322	8.4e-05
2937	3323	8.3e-05
2937	3324	8.7e-05
2937	3325	8.4e-05
2937	3326	8.7e-05
2937	3327	8.7e-05
2937	3328	8.7e-05
2937	3329	8.7e-05
2937	3330	6.5e-05
2937	3331	7.3e-05
2937	3332	7.7e-05
2937	3333	7.3e-05
2937	3334	7.7e-05
2937	3335	8.4e-05
2937	3336	8.7e-05
2937	3337	7.6e-05
2937	3338	7e-05
2937	3339	9.1e-05
2937	3340	7e-05
2937	3341	8.1e-05
2937	3342	8.6e-05
2937	3343	8.7e-05
2937	3344	8.7e-05
2937	3345	8.7e-05
2937	3346	8.7e-05
2937	3347	9.3e-05
2937	3348	9e-05
2937	3349	8.7e-05
2937	3350	7.6e-05
2937	3351	8.7e-05
2937	3352	-0.000122
2937	3353	6.5e-05
2937	3354	8.7e-05
2937	3355	8.7e-05
2937	3356	8.7e-05
2937	3357	7.1e-05
2937	3358	8.7e-05
2937	3359	7.7e-05
2937	3360	8.4e-05
2937	3361	8e-05
2937	3362	8.7e-05
2937	3363	8.7e-05
2937	3364	9.3e-05
2937	3365	8.8e-05
2937	3366	0.000113
2937	3367	8e-05
2937	3368	8e-05
2937	3369	8e-05
2937	3370	6.8e-05
2937	3371	8e-05
2937	3372	7.3e-05
2937	3373	4.6e-05
2937	3374	8e-05
2937	3375	7.1e-05
2937	3376	8e-05
2937	3377	8e-05
2937	3378	8e-05
2937	3379	8e-05
2937	3380	7.9e-05
2937	3381	8e-05
2937	3382	8.5e-05
2937	3383	8e-05
2937	3384	8e-05
2937	3385	8.6e-05
2937	3386	8e-05
2937	3387	6.8e-05
2937	3388	5.9e-05
2937	3389	8e-05
2937	3390	5.9e-05
2937	3391	8e-05
2937	3392	8e-05
2937	3393	8e-05
2937	3394	6.9e-05
2937	3395	7.1e-05
2937	3396	8e-05
2937	3397	8.2e-05
2937	3398	8e-05
2937	3399	7.8e-05
2937	3400	8.6e-05
2937	3401	8e-05
2937	3402	7.9e-05
2937	3403	8e-05
2937	3404	8e-05
2937	3405	8e-05
2937	3406	8.3e-05
2937	3407	7.4e-05
2937	3408	8e-05
2937	3409	7.3e-05
2937	3410	8e-05
2937	3411	8e-05
2937	3412	8e-05
2937	3413	6.7e-05
2937	3414	6.6e-05
2937	3415	8.3e-05
2937	3416	6.7e-05
2937	3417	6.9e-05
2937	3418	7.5e-05
2937	3419	6.7e-05
2937	3420	0.0001
2937	3421	6.7e-05
2937	3422	6.9e-05
2937	3423	6.7e-05
2937	3424	7.3e-05
2937	3425	6e-05
2937	3426	-0.000964
2937	3427	-0.000797
2937	3428	-0.000139
2937	3429	-0.000725
2937	3430	-0.000217
2937	3431	-0.000112
2937	3432	-0.000161
2937	3433	-7.9e-05
2937	3434	-0.000108
2937	3435	-0.000107
2937	3436	-0.000154
2937	3437	-0.000123
2937	3438	-0.000394
2937	3439	-0.000108
2937	3440	-0.000143
2937	3441	-0.000733
2937	3442	-0.000108
2937	3443	-0.000108
2937	3444	-0.000585
2937	3445	-0.000108
2937	3446	-0.000107
2937	3447	-0.000152
2937	3448	-0.000108
2937	3449	-0.000108
2937	3450	-0.000302
2937	3451	-0.000108
2937	3452	-0.000108
2937	3453	-0.000131
2937	3454	-0.000147
2937	3455	-0.000108
2937	3456	-0.000108
2937	3457	-0.000314
2937	3458	-0.000108
2937	3459	-0.000131
2937	3460	-0.000108
2937	3461	-0.000108
2937	3462	-0.000153
2937	3463	-0.000133
2937	3464	-0.000148
2937	3465	-0.000146
2937	3466	-0.000108
2937	3467	-0.000108
2937	3468	-0.000108
2937	3469	-0.000108
2937	3470	-0.000108
2937	3471	-0.000108
2937	3472	-0.000108
2937	3473	-0.000108
2937	3474	-0.00011
2937	3475	-0.000133
2937	3476	-0.000119
2937	3477	-0.000132
2937	3478	-0.000108
2937	3479	-0.000108
2937	3480	-0.000108
2937	3481	-0.000111
2937	3482	-0.000108
2937	3483	-0.000114
2937	3484	-0.000707
2937	3485	-0.000787
2937	3486	-0.001352
2937	3487	-0.000602
2937	3488	-0.001378
2937	3489	-0.00138
2937	3490	-0.001325
2937	3491	-0.001378
2937	3492	-0.001361
2937	3493	-0.00141
2937	3494	-0.001378
2937	3495	-0.001379
2937	3496	-0.00075
2937	3497	-0.000747
2937	3498	-0.000747
2937	3499	-0.000716
2937	3500	-0.000787
2937	3501	-0.000747
2937	3502	-0.000747
2937	3503	-0.000964
2937	3504	-0.000964
2937	3505	-0.000926
2937	3506	-0.000937
2937	3507	-0.001307
2937	3508	-0.001277
2937	3509	-0.001363
2937	3510	-0.001351
2937	3511	-0.001306
2937	3512	-0.001312
2937	3513	-0.001418
2937	3514	-0.00137
2937	3515	-0.001307
2937	3516	-0.00134
2937	3517	-0.001301
2937	3518	-0.001302
2937	3519	-0.00126
2937	3520	-0.001257
2937	3521	-0.001295
2937	3522	-0.001257
2937	3523	-0.001258
2937	3524	-0.001258
2937	3525	-0.001265
2937	3526	-0.001257
2937	3527	-0.001258
2937	3528	-0.001252
2937	3529	-0.001345
2937	3530	-0.001258
2937	3531	-0.00132
2937	3532	-0.001258
2937	3533	-0.001258
2937	3534	-0.001253
2937	3535	-0.001339
2937	3536	-0.001259
2937	3537	-0.001259
2937	3538	-0.001267
2937	3539	-0.001259
2937	3540	-0.001258
2937	3541	-0.001293
2937	3542	-0.001292
2937	3543	-0.001365
2937	3544	-0.00125
2937	3545	-0.001259
2937	3546	-0.001254
2937	3547	-0.001263
2937	3548	-0.001258
2937	3549	-0.001311
2937	3550	-0.001282
2937	3551	-0.001258
2937	3552	-0.001257
2937	3553	-0.001222
2937	3554	-0.001272
2937	3555	-0.00131
2937	3556	-0.001366
2937	3557	-0.001258
2937	3558	-0.001254
2937	3559	-0.001276
2937	3560	-0.001215
2937	3561	-0.001293
2937	3562	-0.001258
2937	3563	-0.001287
2937	3564	-0.001255
2937	3565	-0.001281
2937	3566	-0.001252
2937	3567	-0.001252
2937	3568	-0.001252
2937	3569	-0.001252
2937	3570	-0.001246
2937	3571	-0.001252
2937	3572	-0.001252
2937	3573	-0.00116
2937	3574	-0.001256
2937	3575	-0.001273
2937	3576	-0.001255
2937	3577	-0.001326
2937	3578	-0.001256
2937	3579	-0.001256
2937	3580	-0.001257
2937	3581	-0.001258
2937	3582	-0.001367
2937	3583	-0.00136
2937	3584	-0.001257
2937	3585	-0.0013
2937	3586	-0.001258
2937	3587	-0.001257
2937	3588	-0.00122
2937	3589	-0.001254
2937	3590	-0.001254
2937	3591	-0.001332
2937	3592	-0.001257
2937	3593	-0.001253
2937	3594	-0.001244
2937	3595	-0.001369
2937	3596	-0.001252
2937	3597	-0.001404
2937	3598	-0.001277
2937	3599	-0.001254
2937	3600	-0.001367
2937	3601	-0.001407
2937	3602	-0.001228
2937	3603	-0.001288
2937	3604	-0.001346
2937	3605	-0.001257
2937	3606	-0.001315
2937	3607	-0.001251
2937	3608	-0.001254
2937	3609	-0.001353
2937	3610	-0.001276
2937	3611	-0.001276
2937	3612	-0.001283
2937	3613	-0.001275
2937	3614	-0.001521
2937	3615	-0.001279
2937	3616	-0.001275
2937	3617	-0.001274
2937	3618	-0.001322
2937	3619	-0.001275
2937	3620	-0.001275
2937	3621	-0.001299
2937	3622	-0.001262
2937	3623	-0.001275
2937	3624	-0.001424
2937	3625	-0.001276
2937	3626	-0.001275
2937	3627	-0.001308
2937	3628	-0.001258
2937	3629	-0.001273
2937	3630	-0.001273
2937	3631	-0.001251
2937	3632	-0.00125
2937	3633	-0.001243
2937	3634	-0.001251
2937	3635	-0.001251
2937	3636	-0.00125
2937	3637	-0.00125
2937	3638	-0.001251
2937	3639	-0.001278
2937	3640	8e-05
2937	3641	-0.001251
2937	3642	-0.001251
2937	3643	-0.001251
2937	3644	-0.001251
2937	3645	-0.00131
2937	3646	-0.001247
2937	3647	-0.001327
2937	3648	-0.00125
2937	3649	-0.001251
2937	3650	-0.001251
2937	3651	-0.001251
2937	3652	-0.001242
2937	3653	-0.001251
2937	3654	-0.001276
2937	3655	-0.001392
2937	3656	-0.001307
2937	3657	-0.001269
2937	3658	-0.001251
2937	3659	-0.001251
2937	3660	-0.001253
2937	3661	-0.001214
2937	3662	-0.001347
2937	3663	-0.001253
2937	3664	-0.001241
2937	3665	-0.001252
2937	3666	-0.00125
2937	3667	-0.001281
2937	3668	-0.001252
2937	3669	-0.001251
2937	3670	-0.001262
2937	3671	-0.001252
2937	3672	-0.001456
2937	3673	-0.001376
2937	3674	-0.001255
2937	3675	-0.001254
2937	3676	-0.001254
2937	3677	7.8e-05
2937	3678	8.3e-05
2937	3679	7.8e-05
2937	3680	7.8e-05
2937	3681	5.5e-05
2937	3682	8.2e-05
2937	3683	8e-05
2937	3684	8e-05
2937	3685	6.6e-05
2937	3686	8.1e-05
2937	3687	6.2e-05
2937	3688	7.3e-05
2937	3689	7.8e-05
2937	3690	7.6e-05
2937	3691	7.8e-05
2937	3692	8e-05
2937	3693	8.3e-05
2937	3694	8.7e-05
2937	3695	7.8e-05
2937	3696	8.5e-05
2937	3697	7.6e-05
2937	3698	7.8e-05
2937	3699	6.1e-05
2937	3700	5.6e-05
2937	3701	7.8e-05
2937	3702	7.8e-05
2937	3703	7.8e-05
2937	3704	8e-05
2937	3705	5.6e-05
2937	3706	8.7e-05
2937	3707	9.2e-05
2937	3708	8.6e-05
2937	3709	8.6e-05
2937	3710	9.2e-05
2937	3711	9.8e-05
2937	3712	8.6e-05
2937	3713	6e-05
2937	3714	8.9e-05
2937	3715	8.7e-05
2937	3716	8.5e-05
2937	3717	9.2e-05
2937	3718	7.9e-05
2937	3719	8.6e-05
2937	3720	6.1e-05
2937	3721	8.6e-05
2937	3722	6.3e-05
2937	3723	8.3e-05
2937	3724	7.8e-05
2937	3725	7.8e-05
2937	3726	7.8e-05
2937	3727	7.8e-05
2937	3728	7.9e-05
2937	3729	7.9e-05
2937	3730	8.3e-05
2937	3731	7.6e-05
2937	3732	6.3e-05
2937	3733	8.2e-05
2937	3734	8.2e-05
2937	3735	0.000103
2937	3736	8.2e-05
2937	3737	8.2e-05
2937	3738	6.7e-05
2937	3739	7.7e-05
2937	3740	5.4e-05
2937	3741	7.4e-05
2937	3742	5.4e-05
2937	3743	2.6e-05
2937	3744	5.4e-05
2937	3745	7.1e-05
2937	3746	7.8e-05
2937	3747	6.6e-05
2937	3748	6.3e-05
2937	3749	7e-05
2937	3750	7.3e-05
2937	3751	0.000106
2937	3752	6.6e-05
2937	3753	6.9e-05
2937	3754	6.5e-05
2937	3755	7.3e-05
2937	3756	6.8e-05
2937	3757	7.2e-05
2937	3758	6.9e-05
2937	3759	7.2e-05
2937	3760	7.2e-05
2937	3761	5e-05
2937	3762	6.5e-05
2937	3763	7.2e-05
2937	3764	6.3e-05
2937	3765	7.9e-05
2937	3766	7.2e-05
2937	3767	7.2e-05
2937	3768	7.2e-05
2937	3769	7.3e-05
2937	3770	7.3e-05
2937	3771	4.8e-05
2937	3772	6.6e-05
2937	3773	7.4e-05
2937	3774	7.3e-05
2937	3775	6.7e-05
2937	3776	7.5e-05
2937	3777	8.4e-05
2937	3778	0.000105
2937	3779	7.3e-05
2937	3780	0.0001
2937	3781	7.3e-05
2937	3782	7.2e-05
2937	3783	5.6e-05
2937	3784	7.7e-05
2937	3785	7.2e-05
2937	3786	6.9e-05
2937	3787	5.5e-05
2937	3788	5e-05
2937	3789	7.2e-05
2937	3790	0.000115
2937	3791	7.2e-05
2937	3792	5.1e-05
2937	3793	7.3e-05
2937	3794	5.7e-05
2937	3795	7.6e-05
2937	3796	7e-05
2937	3797	6.2e-05
2937	3798	5.8e-05
2937	3799	7.2e-05
2937	3800	7.2e-05
2937	3801	7.2e-05
2937	3802	9.9e-05
2937	3803	7.2e-05
2937	3804	4.9e-05
2937	3805	7.2e-05
2937	3806	7.2e-05
2937	3807	7.2e-05
2937	3808	7.2e-05
2937	3809	7.2e-05
2937	3810	7.2e-05
2937	3811	7.2e-05
2937	3812	7.2e-05
2937	3813	7.2e-05
2937	3814	7.2e-05
2937	3815	7.2e-05
2937	3816	7.1e-05
2937	3817	7.2e-05
2937	3818	5.1e-05
2937	3819	8e-05
2937	3820	8e-05
2937	3821	6.3e-05
2937	3822	6.2e-05
2938	2939	0.003619
2938	2940	0.003597
2938	2941	0.003941
2938	2942	0.003619
2938	2943	0.003644
2938	2944	0.0048
2938	2945	0.003619
2938	2946	0.003605
2938	2947	0.003619
2938	2948	-0.000155
2938	2949	-0.000164
2938	2950	-0.000155
2938	2951	-0.000159
2938	2952	-0.000159
2938	2953	-0.00014
2938	2954	-0.00014
2938	2955	-0.00014
2938	2956	-0.00014
2938	2957	-0.00014
2938	2958	-0.000141
2938	2959	-0.000154
2938	2960	-0.00014
2938	2961	-0.000141
2938	2962	-0.000141
2938	2963	-0.000141
2938	2964	-0.000109
2938	2965	-0.00014
2938	2966	-0.00014
2938	2967	-0.00014
2938	2968	-0.00014
2938	2969	-0.00014
2938	2970	-0.000109
2938	2971	-0.00014
2938	2972	-0.00014
2938	2973	-0.000128
2938	2974	-0.00014
2938	2975	-0.00014
2938	2976	-0.000141
2938	2977	-0.00014
2938	2978	-0.000141
2938	2979	-0.000141
2938	2980	-0.000141
2938	2981	-0.000141
2938	2982	-0.000161
2938	2983	-0.000141
2938	2984	-0.000141
2938	2985	-0.000128
2938	2986	-0.000141
2938	2987	-0.000143
2938	2988	-0.000124
2938	2989	-0.000164
2938	2990	-0.000143
2938	2991	-0.000188
2938	2992	-0.000145
2938	2993	-0.00014
2938	2994	-0.000154
2938	2995	-0.00014
2938	2996	-0.000143
2938	2997	-0.000143
2938	2998	-0.000143
2938	2999	-0.000143
2938	3000	-0.000143
2938	3001	-0.000143
2938	3002	-0.000143
2938	3003	-0.00012
2938	3004	-0.000143
2938	3005	-0.000143
2938	3006	-0.000117
2938	3007	-0.000143
2938	3008	-0.000143
2938	3009	-0.000143
2938	3010	-0.000135
2938	3011	-0.000143
2938	3012	-0.000161
2938	3013	-0.000148
2938	3014	-0.000148
2938	3015	-0.000142
2938	3016	-0.000148
2938	3017	-0.000162
2938	3018	-0.000148
2938	3019	-0.000148
2938	3020	-0.000148
2938	3021	-0.000145
2938	3022	-0.000148
2938	3023	-0.000148
2938	3024	-0.000222
2938	3025	-0.000148
2938	3026	-0.000153
2938	3027	-0.000148
2938	3028	-0.000148
2938	3029	-0.000148
2938	3030	-0.000154
2938	3031	-0.000148
2938	3032	-0.000148
2938	3033	-0.000148
2938	3034	-0.000141
2938	3035	-0.000148
2938	3036	-0.000148
2938	3037	-0.000148
2938	3038	-0.000148
2938	3039	-0.000141
2938	3040	-0.000148
2938	3041	-0.000148
2938	3042	-0.000107
2938	3043	-0.000172
2938	3044	-0.000159
2938	3045	-0.000159
2938	3046	-0.000181
2938	3047	-0.000159
2938	3048	-0.000176
2938	3049	-0.000159
2938	3050	-0.000159
2938	3051	-0.000158
2938	3052	-0.00018
2938	3053	-0.000158
2938	3054	-0.000132
2938	3055	-0.000161
2938	3056	-0.000161
2938	3057	-0.000197
2938	3058	-2.5e-05
2938	3059	-0.000173
2938	3060	6.3e-05
2938	3061	-0.000161
2938	3062	-0.00016
2938	3063	-0.000149
2938	3064	-0.000161
2938	3065	-0.000161
2938	3066	-0.000175
2938	3067	-0.000161
2938	3068	-0.000161
2938	3069	-0.000171
2938	3070	-0.000161
2938	3071	-0.000161
2938	3072	-0.000161
2938	3073	-0.000162
2938	3074	-0.000162
2938	3075	-0.000153
2938	3076	-0.000175
2938	3077	-0.000159
2938	3078	-0.000136
2938	3079	-0.000159
2938	3080	-0.000125
2938	3081	-0.000159
2938	3082	-0.000159
2938	3083	-0.000159
2938	3084	-0.000159
2938	3085	-0.000159
2938	3086	-0.000159
2938	3087	-0.000159
2938	3088	-0.000159
2938	3089	-0.00016
2938	3090	-0.00016
2938	3091	-0.00016
2938	3092	-0.00016
2938	3093	-0.00016
2938	3094	-0.00016
2938	3095	-0.00016
2938	3096	-0.00016
2938	3097	-0.00016
2938	3098	-0.00016
2938	3099	-0.000138
2938	3100	-0.000138
2938	3101	-0.000137
2938	3102	-0.000138
2938	3103	5.2e-05
2938	3104	5.2e-05
2938	3105	5.2e-05
2938	3106	5.2e-05
2938	3107	5.2e-05
2938	3108	5.2e-05
2938	3109	5.2e-05
2938	3110	5.2e-05
2938	3111	3.8e-05
2938	3112	5.2e-05
2938	3113	5.2e-05
2938	3114	5.2e-05
2938	3115	5.2e-05
2938	3116	5.2e-05
2938	3117	5.2e-05
2938	3118	5.7e-05
2938	3119	5.2e-05
2938	3120	5.3e-05
2938	3121	5.2e-05
2938	3122	5.2e-05
2938	3123	6.4e-05
2938	3124	6e-05
2938	3125	5.2e-05
2938	3126	4e-05
2938	3127	5.2e-05
2938	3128	5.2e-05
2938	3129	5.2e-05
2938	3130	5.2e-05
2938	3131	5.2e-05
2938	3132	7.9e-05
2938	3133	5.2e-05
2938	3134	4.4e-05
2938	3135	4e-05
2938	3136	5.2e-05
2938	3137	5.2e-05
2938	3138	3.2e-05
2938	3139	5.2e-05
2938	3140	5.7e-05
2938	3141	6.5e-05
2938	3142	5.2e-05
2938	3143	5.2e-05
2938	3144	5.6e-05
2938	3145	4.7e-05
2938	3146	5.2e-05
2938	3147	5.5e-05
2938	3148	5.2e-05
2938	3149	5.2e-05
2938	3150	6.8e-05
2938	3151	5.2e-05
2938	3152	5.2e-05
2938	3153	6.1e-05
2938	3154	5.2e-05
2938	3155	5.2e-05
2938	3156	5.7e-05
2938	3157	5.2e-05
2938	3158	5.2e-05
2938	3159	4.1e-05
2938	3160	5.2e-05
2938	3161	5.2e-05
2938	3162	6.1e-05
2938	3163	5.4e-05
2938	3164	5.4e-05
2938	3165	5.4e-05
2938	3166	5.8e-05
2938	3167	6.6e-05
2938	3168	4.9e-05
2938	3169	5.8e-05
2938	3170	5.8e-05
2938	3171	5.8e-05
2938	3172	7.5e-05
2938	3173	5.8e-05
2938	3174	5.8e-05
2938	3175	5.8e-05
2938	3176	5.8e-05
2938	3177	5.8e-05
2938	3178	5.7e-05
2938	3179	5.8e-05
2938	3180	4.4e-05
2938	3181	7.6e-05
2938	3182	5.8e-05
2938	3183	5.1e-05
2938	3184	5.8e-05
2938	3185	5.8e-05
2938	3186	7.8e-05
2938	3187	5.8e-05
2938	3188	5.8e-05
2938	3189	7.2e-05
2938	3190	5.8e-05
2938	3191	5.8e-05
2938	3192	5.8e-05
2938	3193	5.8e-05
2938	3194	5.6e-05
2938	3195	7e-05
2938	3196	5.8e-05
2938	3197	5.8e-05
2938	3198	5.8e-05
2938	3199	5.8e-05
2938	3200	0.000107
2938	3201	8.8e-05
2938	3202	0.000129
2938	3203	8.9e-05
2938	3204	8.3e-05
2938	3205	0.000135
2938	3206	8.9e-05
2938	3207	9.2e-05
2938	3208	9e-05
2938	3209	8.6e-05
2938	3210	8.9e-05
2938	3211	6.3e-05
2938	3212	9.5e-05
2938	3213	6.5e-05
2938	3214	7.5e-05
2938	3215	7.7e-05
2938	3216	7.7e-05
2938	3217	7.7e-05
2938	3218	8.6e-05
2938	3219	0.000106
2938	3220	0.000124
2938	3221	6.2e-05
2938	3222	6.3e-05
2938	3223	7.7e-05
2938	3224	7.7e-05
2938	3225	8.8e-05
2938	3226	7.7e-05
2938	3227	7.9e-05
2938	3228	7.5e-05
2938	3229	7.7e-05
2938	3230	7.7e-05
2938	3231	8.4e-05
2938	3232	0.000105
2938	3233	8.7e-05
2938	3234	7.8e-05
2938	3235	0.000112
2938	3236	7.7e-05
2938	3237	6.1e-05
2938	3238	7.7e-05
2938	3239	7.7e-05
2938	3240	7.7e-05
2938	3241	9.3e-05
2938	3242	7.7e-05
2938	3243	7.7e-05
2938	3244	7.7e-05
2938	3245	7.7e-05
2938	3246	7.8e-05
2938	3247	8e-05
2938	3248	7.7e-05
2938	3249	6.4e-05
2938	3250	8.7e-05
2938	3251	8.5e-05
2938	3252	0.000104
2938	3253	8.1e-05
2938	3254	8.9e-05
2938	3255	7.2e-05
2938	3256	7.7e-05
2938	3257	7.7e-05
2938	3258	0.000124
2938	3259	9.5e-05
2938	3260	7.7e-05
2938	3261	9.1e-05
2938	3262	6.3e-05
2938	3263	7.7e-05
2938	3264	7.7e-05
2938	3265	7.7e-05
2938	3266	7.7e-05
2938	3267	7.7e-05
2938	3268	7.7e-05
2938	3269	7.7e-05
2938	3270	7.7e-05
2938	3271	7.7e-05
2938	3272	7.9e-05
2938	3273	7.7e-05
2938	3274	7.7e-05
2938	3275	7.7e-05
2938	3276	0.00046
2938	3277	7.7e-05
2938	3278	7.7e-05
2938	3279	7.7e-05
2938	3280	6.4e-05
2938	3281	7.7e-05
2938	3282	7e-05
2938	3283	5.6e-05
2938	3284	7.7e-05
2938	3285	7.7e-05
2938	3286	7.7e-05
2938	3287	7e-05
2938	3288	9.3e-05
2938	3289	7.7e-05
2938	3290	7.7e-05
2938	3291	7.7e-05
2938	3292	7.6e-05
2938	3293	7.7e-05
2938	3294	9.1e-05
2938	3295	7.7e-05
2938	3296	7.1e-05
2938	3297	7.7e-05
2938	3298	7.7e-05
2938	3299	8.4e-05
2938	3300	9.6e-05
2938	3301	6e-05
2938	3302	9.1e-05
2938	3303	8.3e-05
2938	3304	7.7e-05
2938	3305	9e-05
2938	3306	7.7e-05
2938	3307	7.8e-05
2938	3308	7.8e-05
2938	3309	7.8e-05
2938	3310	9e-06
2938	3311	7.8e-05
2938	3312	0.000125
2938	3313	7.8e-05
2938	3314	7.8e-05
2938	3315	7.8e-05
2938	3316	7.8e-05
2938	3317	7.8e-05
2938	3318	7.8e-05
2938	3319	7.8e-05
2938	3320	9.1e-05
2938	3321	7.1e-05
2938	3322	7.6e-05
2938	3323	7.3e-05
2938	3324	7.8e-05
2938	3325	8.2e-05
2938	3326	7.8e-05
2938	3327	7.8e-05
2938	3328	7.8e-05
2938	3329	7.8e-05
2938	3330	6.5e-05
2938	3331	7.8e-05
2938	3332	7e-05
2938	3333	7.4e-05
2938	3334	7.1e-05
2938	3335	8.2e-05
2938	3336	7.8e-05
2938	3337	7.1e-05
2938	3338	6.1e-05
2938	3339	8.9e-05
2938	3340	6.4e-05
2938	3341	7.9e-05
2938	3342	8.4e-05
2938	3343	7.8e-05
2938	3344	7.8e-05
2938	3345	7.8e-05
2938	3346	7.8e-05
2938	3347	9.5e-05
2938	3348	8.6e-05
2938	3349	7.8e-05
2938	3350	9.4e-05
2938	3351	7.8e-05
2938	3352	-0.000119
2938	3353	6.4e-05
2938	3354	7.8e-05
2938	3355	7.8e-05
2938	3356	7.8e-05
2938	3357	6.5e-05
2938	3358	7.8e-05
2938	3359	7.2e-05
2938	3360	8.2e-05
2938	3361	7.8e-05
2938	3362	7.8e-05
2938	3363	7.8e-05
2938	3364	0.000102
2938	3365	8.6e-05
2938	3366	0.000111
2938	3367	6.3e-05
2938	3368	6.3e-05
2938	3369	6.3e-05
2938	3370	5.7e-05
2938	3371	6.3e-05
2938	3372	6.4e-05
2938	3373	2.8e-05
2938	3374	6.3e-05
2938	3375	4.9e-05
2938	3376	6.3e-05
2938	3377	6.3e-05
2938	3378	6.3e-05
2938	3379	6.3e-05
2938	3380	6.3e-05
2938	3381	6.3e-05
2938	3382	7.6e-05
2938	3383	6.3e-05
2938	3384	6.3e-05
2938	3385	8.8e-05
2938	3386	6.3e-05
2938	3387	7.9e-05
2938	3388	4.2e-05
2938	3389	6.3e-05
2938	3390	4.2e-05
2938	3391	6.3e-05
2938	3392	6.3e-05
2938	3393	6.3e-05
2938	3394	5.3e-05
2938	3395	4.9e-05
2938	3396	6.3e-05
2938	3397	8e-05
2938	3398	6.3e-05
2938	3399	6.8e-05
2938	3400	8e-05
2938	3401	6.3e-05
2938	3402	7e-05
2938	3403	6.3e-05
2938	3404	6.3e-05
2938	3405	6.3e-05
2938	3406	8.1e-05
2938	3407	6.5e-05
2938	3408	6.3e-05
2938	3409	6.4e-05
2938	3410	6.3e-05
2938	3411	6.3e-05
2938	3412	6.3e-05
2938	3413	5.9e-05
2938	3414	6.5e-05
2938	3415	9.7e-05
2938	3416	5.8e-05
2938	3417	7.1e-05
2938	3418	6.7e-05
2938	3419	5.8e-05
2938	3420	0.000113
2938	3421	5.8e-05
2938	3422	7.5e-05
2938	3423	5.8e-05
2938	3424	6.4e-05
2938	3425	6.5e-05
2938	3426	-0.000986
2938	3427	-0.000829
2938	3428	-0.000171
2938	3429	-0.000755
2938	3430	-0.000248
2938	3431	-0.000144
2938	3432	-0.000178
2938	3433	-9.9e-05
2938	3434	-0.000147
2938	3435	-0.000147
2938	3436	-0.000172
2938	3437	-0.000163
2938	3438	-0.00041
2938	3439	-0.000147
2938	3440	-0.000174
2938	3441	-0.000764
2938	3442	-0.000147
2938	3443	-0.000147
2938	3444	-0.000618
2938	3445	-0.000147
2938	3446	-0.000147
2938	3447	-0.000179
2938	3448	-0.000147
2938	3449	-0.000147
2938	3450	-0.000328
2938	3451	-0.000147
2938	3452	-0.000147
2938	3453	-0.000169
2938	3454	-0.000178
2938	3455	-0.000147
2938	3456	-0.000147
2938	3457	-0.000342
2938	3458	-0.000147
2938	3459	-0.000175
2938	3460	-0.000147
2938	3461	-0.000147
2938	3462	-0.00018
2938	3463	-0.000172
2938	3464	-0.00018
2938	3465	-0.000178
2938	3466	-0.000147
2938	3467	-0.000147
2938	3468	-0.000147
2938	3469	-0.000147
2938	3470	-0.000147
2938	3471	-0.000147
2938	3472	-0.000147
2938	3473	-0.000147
2938	3474	-0.000142
2938	3475	-0.000173
2938	3476	-0.000155
2938	3477	-0.00017
2938	3478	-0.000147
2938	3479	-0.000147
2938	3480	-0.000147
2938	3481	-0.000151
2938	3482	-0.000147
2938	3483	-0.000153
2938	3484	-0.000739
2938	3485	-0.000817
2938	3486	-0.001391
2938	3487	-0.000631
2938	3488	-0.001424
2938	3489	-0.001415
2938	3490	-0.001324
2938	3491	-0.001423
2938	3492	-0.00138
2938	3493	-0.001455
2938	3494	-0.001424
2938	3495	-0.001424
2938	3496	-0.000779
2938	3497	-0.000783
2938	3498	-0.000783
2938	3499	-0.000731
2938	3500	-0.000808
2938	3501	-0.000783
2938	3502	-0.000783
2938	3503	-0.000994
2938	3504	-0.001002
2938	3505	-0.000948
2938	3506	-0.000975
2938	3507	-0.001327
2938	3508	-0.001328
2938	3509	-0.001405
2938	3510	-0.001386
2938	3511	-0.00135
2938	3512	-0.001348
2938	3513	-0.001453
2938	3514	-0.001405
2938	3515	-0.001352
2938	3516	-0.00137
2938	3517	-0.001345
2938	3518	-0.001347
2938	3519	-0.001313
2938	3520	-0.0013
2938	3521	-0.001329
2938	3522	-0.001301
2938	3523	-0.001301
2938	3524	-0.001301
2938	3525	-0.00131
2938	3526	-0.001289
2938	3527	-0.001301
2938	3528	-0.001282
2938	3529	-0.001367
2938	3530	-0.001301
2938	3531	-0.001327
2938	3532	-0.001301
2938	3533	-0.001302
2938	3534	-0.001285
2938	3535	-0.001375
2938	3536	-0.001302
2938	3537	-0.001302
2938	3538	-0.001301
2938	3539	-0.001302
2938	3540	-0.001302
2938	3541	-0.001329
2938	3542	-0.001324
2938	3543	-0.0014
2938	3544	-0.001292
2938	3545	-0.001302
2938	3546	-0.001296
2938	3547	-0.001288
2938	3548	-0.001302
2938	3549	-0.001347
2938	3550	-0.001325
2938	3551	-0.001302
2938	3552	-0.001301
2938	3553	-0.00124
2938	3554	-0.00129
2938	3555	-0.00135
2938	3556	-0.001401
2938	3557	-0.001302
2938	3558	-0.001297
2938	3559	-0.001308
2938	3560	-0.001257
2938	3561	-0.001328
2938	3562	-0.001302
2938	3563	-0.001316
2938	3564	-0.001299
2938	3565	-0.00131
2938	3566	-0.001296
2938	3567	-0.001295
2938	3568	-0.001296
2938	3569	-0.001296
2938	3570	-0.001277
2938	3571	-0.001295
2938	3572	-0.001295
2938	3573	-0.001183
2938	3574	-0.0013
2938	3575	-0.001302
2938	3576	-0.001299
2938	3577	-0.001355
2938	3578	-0.0013
2938	3579	-0.0013
2938	3580	-0.001301
2938	3581	-0.001301
2938	3582	-0.001402
2938	3583	-0.001394
2938	3584	-0.0013
2938	3585	-0.001331
2938	3586	-0.001301
2938	3587	-0.001301
2938	3588	-0.001238
2938	3589	-0.001297
2938	3590	-0.001297
2938	3591	-0.001365
2938	3592	-0.00129
2938	3593	-0.001297
2938	3594	-0.001287
2938	3595	-0.001392
2938	3596	-0.001296
2938	3597	-0.001436
2938	3598	-0.00132
2938	3599	-0.001297
2938	3600	-0.001401
2938	3601	-0.001442
2938	3602	-0.001271
2938	3603	-0.001322
2938	3604	-0.001381
2938	3605	-0.001311
2938	3606	-0.001359
2938	3607	-0.001294
2938	3608	-0.001297
2938	3609	-0.001386
2938	3610	-0.00132
2938	3611	-0.00132
2938	3612	-0.001322
2938	3613	-0.001319
2938	3614	-0.001563
2938	3615	-0.00132
2938	3616	-0.001319
2938	3617	-0.001318
2938	3618	-0.001353
2938	3619	-0.001319
2938	3620	-0.001319
2938	3621	-0.001334
2938	3622	-0.001305
2938	3623	-0.001319
2938	3624	-0.001459
2938	3625	-0.00131
2938	3626	-0.001319
2938	3627	-0.001343
2938	3628	-0.001278
2938	3629	-0.001317
2938	3630	-0.001317
2938	3631	-0.001295
2938	3632	-0.001294
2938	3633	-0.001286
2938	3634	-0.001294
2938	3635	-0.001294
2938	3636	-0.001294
2938	3637	-0.001294
2938	3638	-0.001294
2938	3639	-0.001307
2938	3640	6.3e-05
2938	3641	-0.001295
2938	3642	-0.001295
2938	3643	-0.001294
2938	3644	-0.001294
2938	3645	-0.001347
2938	3646	-0.001279
2938	3647	-0.001372
2938	3648	-0.001294
2938	3649	-0.001295
2938	3650	-0.001294
2938	3651	-0.001295
2938	3652	-0.001284
2938	3653	-0.001295
2938	3654	-0.001306
2938	3655	-0.001427
2938	3656	-0.001341
2938	3657	-0.001312
2938	3658	-0.001295
2938	3659	-0.001295
2938	3660	-0.001287
2938	3661	-0.001232
2938	3662	-0.001379
2938	3663	-0.001296
2938	3664	-0.001256
2938	3665	-0.001296
2938	3666	-0.001294
2938	3667	-0.00131
2938	3668	-0.001296
2938	3669	-0.001294
2938	3670	-0.0013
2938	3671	-0.001295
2938	3672	-0.001481
2938	3673	-0.001391
2938	3674	-0.001299
2938	3675	-0.001297
2938	3676	-0.001298
2938	3677	6.8e-05
2938	3678	8e-05
2938	3679	6.8e-05
2938	3680	6.8e-05
2938	3681	5.4e-05
2938	3682	7.9e-05
2938	3683	7e-05
2938	3684	7e-05
2938	3685	5.5e-05
2938	3686	8.6e-05
2938	3687	6.3e-05
2938	3688	7e-05
2938	3689	6.8e-05
2938	3690	8.1e-05
2938	3691	6.8e-05
2938	3692	7e-05
2938	3693	8e-05
2938	3694	0.000105
2938	3695	6.8e-05
2938	3696	8.6e-05
2938	3697	7.5e-05
2938	3698	6.8e-05
2938	3699	5.7e-05
2938	3700	4.8e-05
2938	3701	6.8e-05
2938	3702	6.8e-05
2938	3703	6.8e-05
2938	3704	7.7e-05
2938	3705	5.4e-05
2938	3706	7.7e-05
2938	3707	9.3e-05
2938	3708	7.6e-05
2938	3709	7.6e-05
2938	3710	9.3e-05
2938	3711	0.000116
2938	3712	7.6e-05
2938	3713	5.2e-05
2938	3714	8.6e-05
2938	3715	9.3e-05
2938	3716	8.2e-05
2938	3717	9.3e-05
2938	3718	7.1e-05
2938	3719	7.5e-05
2938	3720	5.4e-05
2938	3721	7.5e-05
2938	3722	6.2e-05
2938	3723	7.3e-05
2938	3724	6.8e-05
2938	3725	7.1e-05
2938	3726	6.7e-05
2938	3727	6.7e-05
2938	3728	7.6e-05
2938	3729	6.9e-05
2938	3730	8e-05
2938	3731	7.3e-05
2938	3732	6.2e-05
2938	3733	7.2e-05
2938	3734	7.1e-05
2938	3735	0.00012
2938	3736	7.1e-05
2938	3737	7.1e-05
2938	3738	5.7e-05
2938	3739	6.7e-05
2938	3740	5.3e-05
2938	3741	7.1e-05
2938	3742	4.6e-05
2938	3743	3.3e-05
2938	3744	5.3e-05
2938	3745	6.8e-05
2938	3746	7e-05
2938	3747	5.6e-05
2938	3748	5.8e-05
2938	3749	6.8e-05
2938	3750	6.5e-05
2938	3751	0.000134
2938	3752	7.2e-05
2938	3753	6.4e-05
2938	3754	6.3e-05
2938	3755	7.1e-05
2938	3756	6.6e-05
2938	3757	6.3e-05
2938	3758	6.8e-05
2938	3759	6.3e-05
2938	3760	6.3e-05
2938	3761	5e-05
2938	3762	6.4e-05
2938	3763	6.3e-05
2938	3764	4.9e-05
2938	3765	7.8e-05
2938	3766	6.3e-05
2938	3767	6.3e-05
2938	3768	6.4e-05
2938	3769	6.4e-05
2938	3770	6.4e-05
2938	3771	4.9e-05
2938	3772	4.9e-05
2938	3773	6.5e-05
2938	3774	6.4e-05
2938	3775	6.5e-05
2938	3776	6.6e-05
2938	3777	8.2e-05
2938	3778	0.000126
2938	3779	6.4e-05
2938	3780	0.00011
2938	3781	6.4e-05
2938	3782	7.1e-05
2938	3783	4.9e-05
2938	3784	8.6e-05
2938	3785	6.3e-05
2938	3786	6.1e-05
2938	3787	5e-05
2938	3788	5.9e-05
2938	3789	6.3e-05
2938	3790	0.000127
2938	3791	6.3e-05
2938	3792	5.1e-05
2938	3793	7.2e-05
2938	3794	4.9e-05
2938	3795	7.5e-05
2938	3796	6.1e-05
2938	3797	5.7e-05
2938	3798	5e-05
2938	3799	6.3e-05
2938	3800	6.3e-05
2938	3801	6.3e-05
2938	3802	0.000109
2938	3803	6.3e-05
2938	3804	4.9e-05
2938	3805	6.3e-05
2938	3806	6.3e-05
2938	3807	6.3e-05
2938	3808	6.3e-05
2938	3809	6.3e-05
2938	3810	6.3e-05
2938	3811	6.3e-05
2938	3812	6.3e-05
2938	3813	6.3e-05
2938	3814	6.3e-05
2938	3815	6.3e-05
2938	3816	6.9e-05
2938	3817	6.3e-05
2938	3818	4.2e-05
2938	3819	6.3e-05
2938	3820	6.3e-05
2938	3821	6.3e-05
2938	3822	5.4e-05
2939	2940	0.003597
2939	2941	0.003941
2939	2942	0.003619
2939	2943	0.003644
2939	2944	0.0048
2939	2945	0.003619
2939	2946	0.003605
2939	2947	0.003619
2939	2948	-0.000155
2939	2949	-0.000164
2939	2950	-0.000155
2939	2951	-0.000159
2939	2952	-0.000159
2939	2953	-0.00014
2939	2954	-0.00014
2939	2955	-0.00014
2939	2956	-0.00014
2939	2957	-0.00014
2939	2958	-0.000141
2939	2959	-0.000154
2939	2960	-0.00014
2939	2961	-0.000141
2939	2962	-0.000141
2939	2963	-0.000141
2939	2964	-0.000109
2939	2965	-0.00014
2939	2966	-0.00014
2939	2967	-0.00014
2939	2968	-0.00014
2939	2969	-0.00014
2939	2970	-0.000109
2939	2971	-0.00014
2939	2972	-0.00014
2939	2973	-0.000128
2939	2974	-0.00014
2939	2975	-0.00014
2939	2976	-0.000141
2939	2977	-0.00014
2939	2978	-0.000141
2939	2979	-0.000141
2939	2980	-0.000141
2939	2981	-0.000141
2939	2982	-0.000161
2939	2983	-0.000141
2939	2984	-0.000141
2939	2985	-0.000128
2939	2986	-0.000141
2939	2987	-0.000143
2939	2988	-0.000124
2939	2989	-0.000164
2939	2990	-0.000143
2939	2991	-0.000188
2939	2992	-0.000145
2939	2993	-0.00014
2939	2994	-0.000154
2939	2995	-0.00014
2939	2996	-0.000143
2939	2997	-0.000143
2939	2998	-0.000143
2939	2999	-0.000143
2939	3000	-0.000143
2939	3001	-0.000143
2939	3002	-0.000143
2939	3003	-0.00012
2939	3004	-0.000143
2939	3005	-0.000143
2939	3006	-0.000117
2939	3007	-0.000143
2939	3008	-0.000143
2939	3009	-0.000143
2939	3010	-0.000135
2939	3011	-0.000143
2939	3012	-0.000161
2939	3013	-0.000148
2939	3014	-0.000148
2939	3015	-0.000142
2939	3016	-0.000148
2939	3017	-0.000162
2939	3018	-0.000148
2939	3019	-0.000148
2939	3020	-0.000148
2939	3021	-0.000145
2939	3022	-0.000148
2939	3023	-0.000148
2939	3024	-0.000222
2939	3025	-0.000148
2939	3026	-0.000153
2939	3027	-0.000148
2939	3028	-0.000148
2939	3029	-0.000148
2939	3030	-0.000154
2939	3031	-0.000148
2939	3032	-0.000148
2939	3033	-0.000148
2939	3034	-0.000141
2939	3035	-0.000148
2939	3036	-0.000148
2939	3037	-0.000148
2939	3038	-0.000148
2939	3039	-0.000141
2939	3040	-0.000148
2939	3041	-0.000148
2939	3042	-0.000107
2939	3043	-0.000172
2939	3044	-0.000159
2939	3045	-0.000159
2939	3046	-0.000181
2939	3047	-0.000159
2939	3048	-0.000176
2939	3049	-0.000159
2939	3050	-0.000159
2939	3051	-0.000158
2939	3052	-0.00018
2939	3053	-0.000158
2939	3054	-0.000132
2939	3055	-0.000161
2939	3056	-0.000161
2939	3057	-0.000197
2939	3058	-2.5e-05
2939	3059	-0.000173
2939	3060	6.3e-05
2939	3061	-0.000161
2939	3062	-0.00016
2939	3063	-0.000149
2939	3064	-0.000161
2939	3065	-0.000161
2939	3066	-0.000175
2939	3067	-0.000161
2939	3068	-0.000161
2939	3069	-0.000171
2939	3070	-0.000161
2939	3071	-0.000161
2939	3072	-0.000161
2939	3073	-0.000162
2939	3074	-0.000162
2939	3075	-0.000153
2939	3076	-0.000175
2939	3077	-0.000159
2939	3078	-0.000136
2939	3079	-0.000159
2939	3080	-0.000125
2939	3081	-0.000159
2939	3082	-0.000159
2939	3083	-0.000159
2939	3084	-0.000159
2939	3085	-0.000159
2939	3086	-0.000159
2939	3087	-0.000159
2939	3088	-0.000159
2939	3089	-0.00016
2939	3090	-0.00016
2939	3091	-0.00016
2939	3092	-0.00016
2939	3093	-0.00016
2939	3094	-0.00016
2939	3095	-0.00016
2939	3096	-0.00016
2939	3097	-0.00016
2939	3098	-0.00016
2939	3099	-0.000138
2939	3100	-0.000138
2939	3101	-0.000137
2939	3102	-0.000138
2939	3103	5.2e-05
2939	3104	5.2e-05
2939	3105	5.2e-05
2939	3106	5.2e-05
2939	3107	5.2e-05
2939	3108	5.2e-05
2939	3109	5.2e-05
2939	3110	5.2e-05
2939	3111	3.8e-05
2939	3112	5.2e-05
2939	3113	5.2e-05
2939	3114	5.2e-05
2939	3115	5.2e-05
2939	3116	5.2e-05
2939	3117	5.2e-05
2939	3118	5.7e-05
2939	3119	5.2e-05
2939	3120	5.3e-05
2939	3121	5.2e-05
2939	3122	5.2e-05
2939	3123	6.4e-05
2939	3124	6e-05
2939	3125	5.2e-05
2939	3126	4e-05
2939	3127	5.2e-05
2939	3128	5.2e-05
2939	3129	5.2e-05
2939	3130	5.2e-05
2939	3131	5.2e-05
2939	3132	7.9e-05
2939	3133	5.2e-05
2939	3134	4.4e-05
2939	3135	4e-05
2939	3136	5.2e-05
2939	3137	5.2e-05
2939	3138	3.2e-05
2939	3139	5.2e-05
2939	3140	5.7e-05
2939	3141	6.5e-05
2939	3142	5.2e-05
2939	3143	5.2e-05
2939	3144	5.6e-05
2939	3145	4.7e-05
2939	3146	5.2e-05
2939	3147	5.5e-05
2939	3148	5.2e-05
2939	3149	5.2e-05
2939	3150	6.8e-05
2939	3151	5.2e-05
2939	3152	5.2e-05
2939	3153	6.1e-05
2939	3154	5.2e-05
2939	3155	5.2e-05
2939	3156	5.7e-05
2939	3157	5.2e-05
2939	3158	5.2e-05
2939	3159	4.1e-05
2939	3160	5.2e-05
2939	3161	5.2e-05
2939	3162	6.1e-05
2939	3163	5.4e-05
2939	3164	5.4e-05
2939	3165	5.4e-05
2939	3166	5.8e-05
2939	3167	6.6e-05
2939	3168	4.9e-05
2939	3169	5.8e-05
2939	3170	5.8e-05
2939	3171	5.8e-05
2939	3172	7.5e-05
2939	3173	5.8e-05
2939	3174	5.8e-05
2939	3175	5.8e-05
2939	3176	5.8e-05
2939	3177	5.8e-05
2939	3178	5.7e-05
2939	3179	5.8e-05
2939	3180	4.4e-05
2939	3181	7.6e-05
2939	3182	5.8e-05
2939	3183	5.1e-05
2939	3184	5.8e-05
2939	3185	5.8e-05
2939	3186	7.8e-05
2939	3187	5.8e-05
2939	3188	5.8e-05
2939	3189	7.2e-05
2939	3190	5.8e-05
2939	3191	5.8e-05
2939	3192	5.8e-05
2939	3193	5.8e-05
2939	3194	5.6e-05
2939	3195	7e-05
2939	3196	5.8e-05
2939	3197	5.8e-05
2939	3198	5.8e-05
2939	3199	5.8e-05
2939	3200	0.000107
2939	3201	8.8e-05
2939	3202	0.000129
2939	3203	8.9e-05
2939	3204	8.3e-05
2939	3205	0.000135
2939	3206	8.9e-05
2939	3207	9.2e-05
2939	3208	9e-05
2939	3209	8.6e-05
2939	3210	8.9e-05
2939	3211	6.3e-05
2939	3212	9.5e-05
2939	3213	6.5e-05
2939	3214	7.5e-05
2939	3215	7.7e-05
2939	3216	7.7e-05
2939	3217	7.7e-05
2939	3218	8.6e-05
2939	3219	0.000106
2939	3220	0.000124
2939	3221	6.2e-05
2939	3222	6.3e-05
2939	3223	7.7e-05
2939	3224	7.7e-05
2939	3225	8.8e-05
2939	3226	7.7e-05
2939	3227	7.9e-05
2939	3228	7.5e-05
2939	3229	7.7e-05
2939	3230	7.7e-05
2939	3231	8.4e-05
2939	3232	0.000105
2939	3233	8.7e-05
2939	3234	7.8e-05
2939	3235	0.000112
2939	3236	7.7e-05
2939	3237	6.1e-05
2939	3238	7.7e-05
2939	3239	7.7e-05
2939	3240	7.7e-05
2939	3241	9.3e-05
2939	3242	7.7e-05
2939	3243	7.7e-05
2939	3244	7.7e-05
2939	3245	7.7e-05
2939	3246	7.8e-05
2939	3247	8e-05
2939	3248	7.7e-05
2939	3249	6.4e-05
2939	3250	8.7e-05
2939	3251	8.5e-05
2939	3252	0.000104
2939	3253	8.1e-05
2939	3254	8.9e-05
2939	3255	7.2e-05
2939	3256	7.7e-05
2939	3257	7.7e-05
2939	3258	0.000124
2939	3259	9.5e-05
2939	3260	7.7e-05
2939	3261	9.1e-05
2939	3262	6.3e-05
2939	3263	7.7e-05
2939	3264	7.7e-05
2939	3265	7.7e-05
2939	3266	7.7e-05
2939	3267	7.7e-05
2939	3268	7.7e-05
2939	3269	7.7e-05
2939	3270	7.7e-05
2939	3271	7.7e-05
2939	3272	7.9e-05
2939	3273	7.7e-05
2939	3274	7.7e-05
2939	3275	7.7e-05
2939	3276	0.00046
2939	3277	7.7e-05
2939	3278	7.7e-05
2939	3279	7.7e-05
2939	3280	6.4e-05
2939	3281	7.7e-05
2939	3282	7e-05
2939	3283	5.6e-05
2939	3284	7.7e-05
2939	3285	7.7e-05
2939	3286	7.7e-05
2939	3287	7e-05
2939	3288	9.3e-05
2939	3289	7.7e-05
2939	3290	7.7e-05
2939	3291	7.7e-05
2939	3292	7.6e-05
2939	3293	7.7e-05
2939	3294	9.1e-05
2939	3295	7.7e-05
2939	3296	7.1e-05
2939	3297	7.7e-05
2939	3298	7.7e-05
2939	3299	8.4e-05
2939	3300	9.6e-05
2939	3301	6e-05
2939	3302	9.1e-05
2939	3303	8.3e-05
2939	3304	7.7e-05
2939	3305	9e-05
2939	3306	7.7e-05
2939	3307	7.8e-05
2939	3308	7.8e-05
2939	3309	7.8e-05
2939	3310	9e-06
2939	3311	7.8e-05
2939	3312	0.000125
2939	3313	7.8e-05
2939	3314	7.8e-05
2939	3315	7.8e-05
2939	3316	7.8e-05
2939	3317	7.8e-05
2939	3318	7.8e-05
2939	3319	7.8e-05
2939	3320	9.1e-05
2939	3321	7.1e-05
2939	3322	7.6e-05
2939	3323	7.3e-05
2939	3324	7.8e-05
2939	3325	8.2e-05
2939	3326	7.8e-05
2939	3327	7.8e-05
2939	3328	7.8e-05
2939	3329	7.8e-05
2939	3330	6.5e-05
2939	3331	7.8e-05
2939	3332	7e-05
2939	3333	7.4e-05
2939	3334	7.1e-05
2939	3335	8.2e-05
2939	3336	7.8e-05
2939	3337	7.1e-05
2939	3338	6.1e-05
2939	3339	8.9e-05
2939	3340	6.4e-05
2939	3341	7.9e-05
2939	3342	8.4e-05
2939	3343	7.8e-05
2939	3344	7.8e-05
2939	3345	7.8e-05
2939	3346	7.8e-05
2939	3347	9.5e-05
2939	3348	8.6e-05
2939	3349	7.8e-05
2939	3350	9.4e-05
2939	3351	7.8e-05
2939	3352	-0.000119
2939	3353	6.4e-05
2939	3354	7.8e-05
2939	3355	7.8e-05
2939	3356	7.8e-05
2939	3357	6.5e-05
2939	3358	7.8e-05
2939	3359	7.2e-05
2939	3360	8.2e-05
2939	3361	7.8e-05
2939	3362	7.8e-05
2939	3363	7.8e-05
2939	3364	0.000102
2939	3365	8.6e-05
2939	3366	0.000111
2939	3367	6.3e-05
2939	3368	6.3e-05
2939	3369	6.3e-05
2939	3370	5.7e-05
2939	3371	6.3e-05
2939	3372	6.4e-05
2939	3373	2.8e-05
2939	3374	6.3e-05
2939	3375	4.9e-05
2939	3376	6.3e-05
2939	3377	6.3e-05
2939	3378	6.3e-05
2939	3379	6.3e-05
2939	3380	6.3e-05
2939	3381	6.3e-05
2939	3382	7.6e-05
2939	3383	6.3e-05
2939	3384	6.3e-05
2939	3385	8.8e-05
2939	3386	6.3e-05
2939	3387	7.9e-05
2939	3388	4.2e-05
2939	3389	6.3e-05
2939	3390	4.2e-05
2939	3391	6.3e-05
2939	3392	6.3e-05
2939	3393	6.3e-05
2939	3394	5.3e-05
2939	3395	4.9e-05
2939	3396	6.3e-05
2939	3397	8e-05
2939	3398	6.3e-05
2939	3399	6.8e-05
2939	3400	8e-05
2939	3401	6.3e-05
2939	3402	7e-05
2939	3403	6.3e-05
2939	3404	6.3e-05
2939	3405	6.3e-05
2939	3406	8.1e-05
2939	3407	6.5e-05
2939	3408	6.3e-05
2939	3409	6.4e-05
2939	3410	6.3e-05
2939	3411	6.3e-05
2939	3412	6.3e-05
2939	3413	5.9e-05
2939	3414	6.5e-05
2939	3415	9.7e-05
2939	3416	5.8e-05
2939	3417	7.1e-05
2939	3418	6.7e-05
2939	3419	5.8e-05
2939	3420	0.000113
2939	3421	5.8e-05
2939	3422	7.5e-05
2939	3423	5.8e-05
2939	3424	6.4e-05
2939	3425	6.5e-05
2939	3426	-0.000986
2939	3427	-0.000829
2939	3428	-0.000171
2939	3429	-0.000755
2939	3430	-0.000248
2939	3431	-0.000144
2939	3432	-0.000178
2939	3433	-9.9e-05
2939	3434	-0.000147
2939	3435	-0.000147
2939	3436	-0.000172
2939	3437	-0.000163
2939	3438	-0.00041
2939	3439	-0.000147
2939	3440	-0.000174
2939	3441	-0.000764
2939	3442	-0.000147
2939	3443	-0.000147
2939	3444	-0.000618
2939	3445	-0.000147
2939	3446	-0.000147
2939	3447	-0.000179
2939	3448	-0.000147
2939	3449	-0.000147
2939	3450	-0.000328
2939	3451	-0.000147
2939	3452	-0.000147
2939	3453	-0.000169
2939	3454	-0.000178
2939	3455	-0.000147
2939	3456	-0.000147
2939	3457	-0.000342
2939	3458	-0.000147
2939	3459	-0.000175
2939	3460	-0.000147
2939	3461	-0.000147
2939	3462	-0.00018
2939	3463	-0.000172
2939	3464	-0.00018
2939	3465	-0.000178
2939	3466	-0.000147
2939	3467	-0.000147
2939	3468	-0.000147
2939	3469	-0.000147
2939	3470	-0.000147
2939	3471	-0.000147
2939	3472	-0.000147
2939	3473	-0.000147
2939	3474	-0.000142
2939	3475	-0.000173
2939	3476	-0.000155
2939	3477	-0.00017
2939	3478	-0.000147
2939	3479	-0.000147
2939	3480	-0.000147
2939	3481	-0.000151
2939	3482	-0.000147
2939	3483	-0.000153
2939	3484	-0.000739
2939	3485	-0.000817
2939	3486	-0.001391
2939	3487	-0.000631
2939	3488	-0.001424
2939	3489	-0.001415
2939	3490	-0.001324
2939	3491	-0.001423
2939	3492	-0.00138
2939	3493	-0.001455
2939	3494	-0.001424
2939	3495	-0.001424
2939	3496	-0.000779
2939	3497	-0.000783
2939	3498	-0.000783
2939	3499	-0.000731
2939	3500	-0.000808
2939	3501	-0.000783
2939	3502	-0.000783
2939	3503	-0.000994
2939	3504	-0.001002
2939	3505	-0.000948
2939	3506	-0.000975
2939	3507	-0.001327
2939	3508	-0.001328
2939	3509	-0.001405
2939	3510	-0.001386
2939	3511	-0.00135
2939	3512	-0.001348
2939	3513	-0.001453
2939	3514	-0.001405
2939	3515	-0.001352
2939	3516	-0.00137
2939	3517	-0.001345
2939	3518	-0.001347
2939	3519	-0.001313
2939	3520	-0.0013
2939	3521	-0.001329
2939	3522	-0.001301
2939	3523	-0.001301
2939	3524	-0.001301
2939	3525	-0.00131
2939	3526	-0.001289
2939	3527	-0.001301
2939	3528	-0.001282
2939	3529	-0.001367
2939	3530	-0.001301
2939	3531	-0.001327
2939	3532	-0.001301
2939	3533	-0.001302
2939	3534	-0.001285
2939	3535	-0.001375
2939	3536	-0.001302
2939	3537	-0.001302
2939	3538	-0.001301
2939	3539	-0.001302
2939	3540	-0.001302
2939	3541	-0.001329
2939	3542	-0.001324
2939	3543	-0.0014
2939	3544	-0.001292
2939	3545	-0.001302
2939	3546	-0.001296
2939	3547	-0.001288
2939	3548	-0.001302
2939	3549	-0.001347
2939	3550	-0.001325
2939	3551	-0.001302
2939	3552	-0.001301
2939	3553	-0.00124
2939	3554	-0.00129
2939	3555	-0.00135
2939	3556	-0.001401
2939	3557	-0.001302
2939	3558	-0.001297
2939	3559	-0.001308
2939	3560	-0.001257
2939	3561	-0.001328
2939	3562	-0.001302
2939	3563	-0.001316
2939	3564	-0.001299
2939	3565	-0.00131
2939	3566	-0.001296
2939	3567	-0.001295
2939	3568	-0.001296
2939	3569	-0.001296
2939	3570	-0.001277
2939	3571	-0.001295
2939	3572	-0.001295
2939	3573	-0.001183
2939	3574	-0.0013
2939	3575	-0.001302
2939	3576	-0.001299
2939	3577	-0.001355
2939	3578	-0.0013
2939	3579	-0.0013
2939	3580	-0.001301
2939	3581	-0.001301
2939	3582	-0.001402
2939	3583	-0.001394
2939	3584	-0.0013
2939	3585	-0.001331
2939	3586	-0.001301
2939	3587	-0.001301
2939	3588	-0.001238
2939	3589	-0.001297
2939	3590	-0.001297
2939	3591	-0.001365
2939	3592	-0.00129
2939	3593	-0.001297
2939	3594	-0.001287
2939	3595	-0.001392
2939	3596	-0.001296
2939	3597	-0.001436
2939	3598	-0.00132
2939	3599	-0.001297
2939	3600	-0.001401
2939	3601	-0.001442
2939	3602	-0.001271
2939	3603	-0.001322
2939	3604	-0.001381
2939	3605	-0.001311
2939	3606	-0.001359
2939	3607	-0.001294
2939	3608	-0.001297
2939	3609	-0.001386
2939	3610	-0.00132
2939	3611	-0.00132
2939	3612	-0.001322
2939	3613	-0.001319
2939	3614	-0.001563
2939	3615	-0.00132
2939	3616	-0.001319
2939	3617	-0.001318
2939	3618	-0.001353
2939	3619	-0.001319
2939	3620	-0.001319
2939	3621	-0.001334
2939	3622	-0.001305
2939	3623	-0.001319
2939	3624	-0.001459
2939	3625	-0.00131
2939	3626	-0.001319
2939	3627	-0.001343
2939	3628	-0.001278
2939	3629	-0.001317
2939	3630	-0.001317
2939	3631	-0.001295
2939	3632	-0.001294
2939	3633	-0.001286
2939	3634	-0.001294
2939	3635	-0.001294
2939	3636	-0.001294
2939	3637	-0.001294
2939	3638	-0.001294
2939	3639	-0.001307
2939	3640	6.3e-05
2939	3641	-0.001295
2939	3642	-0.001295
2939	3643	-0.001294
2939	3644	-0.001294
2939	3645	-0.001347
2939	3646	-0.001279
2939	3647	-0.001372
2939	3648	-0.001294
2939	3649	-0.001295
2939	3650	-0.001294
2939	3651	-0.001295
2939	3652	-0.001284
2939	3653	-0.001295
2939	3654	-0.001306
2939	3655	-0.001427
2939	3656	-0.001341
2939	3657	-0.001312
2939	3658	-0.001295
2939	3659	-0.001295
2939	3660	-0.001287
2939	3661	-0.001232
2939	3662	-0.001379
2939	3663	-0.001296
2939	3664	-0.001256
2939	3665	-0.001296
2939	3666	-0.001294
2939	3667	-0.00131
2939	3668	-0.001296
2939	3669	-0.001294
2939	3670	-0.0013
2939	3671	-0.001295
2939	3672	-0.001481
2939	3673	-0.001391
2939	3674	-0.001299
2939	3675	-0.001297
2939	3676	-0.001298
2939	3677	6.8e-05
2939	3678	8e-05
2939	3679	6.8e-05
2939	3680	6.8e-05
2939	3681	5.4e-05
2939	3682	7.9e-05
2939	3683	7e-05
2939	3684	7e-05
2939	3685	5.5e-05
2939	3686	8.6e-05
2939	3687	6.3e-05
2939	3688	7e-05
2939	3689	6.8e-05
2939	3690	8.1e-05
2939	3691	6.8e-05
2939	3692	7e-05
2939	3693	8e-05
2939	3694	0.000105
2939	3695	6.8e-05
2939	3696	8.6e-05
2939	3697	7.5e-05
2939	3698	6.8e-05
2939	3699	5.7e-05
2939	3700	4.8e-05
2939	3701	6.8e-05
2939	3702	6.8e-05
2939	3703	6.8e-05
2939	3704	7.7e-05
2939	3705	5.4e-05
2939	3706	7.7e-05
2939	3707	9.3e-05
2939	3708	7.6e-05
2939	3709	7.6e-05
2939	3710	9.3e-05
2939	3711	0.000116
2939	3712	7.6e-05
2939	3713	5.2e-05
2939	3714	8.6e-05
2939	3715	9.3e-05
2939	3716	8.2e-05
2939	3717	9.3e-05
2939	3718	7.1e-05
2939	3719	7.5e-05
2939	3720	5.4e-05
2939	3721	7.5e-05
2939	3722	6.2e-05
2939	3723	7.3e-05
2939	3724	6.8e-05
2939	3725	7.1e-05
2939	3726	6.7e-05
2939	3727	6.7e-05
2939	3728	7.6e-05
2939	3729	6.9e-05
2939	3730	8e-05
2939	3731	7.3e-05
2939	3732	6.2e-05
2939	3733	7.2e-05
2939	3734	7.1e-05
2939	3735	0.00012
2939	3736	7.1e-05
2939	3737	7.1e-05
2939	3738	5.7e-05
2939	3739	6.7e-05
2939	3740	5.3e-05
2939	3741	7.1e-05
2939	3742	4.6e-05
2939	3743	3.3e-05
2939	3744	5.3e-05
2939	3745	6.8e-05
2939	3746	7e-05
2939	3747	5.6e-05
2939	3748	5.8e-05
2939	3749	6.8e-05
2939	3750	6.5e-05
2939	3751	0.000134
2939	3752	7.2e-05
2939	3753	6.4e-05
2939	3754	6.3e-05
2939	3755	7.1e-05
2939	3756	6.6e-05
2939	3757	6.3e-05
2939	3758	6.8e-05
2939	3759	6.3e-05
2939	3760	6.3e-05
2939	3761	5e-05
2939	3762	6.4e-05
2939	3763	6.3e-05
2939	3764	4.9e-05
2939	3765	7.8e-05
2939	3766	6.3e-05
2939	3767	6.3e-05
2939	3768	6.4e-05
2939	3769	6.4e-05
2939	3770	6.4e-05
2939	3771	4.9e-05
2939	3772	4.9e-05
2939	3773	6.5e-05
2939	3774	6.4e-05
2939	3775	6.5e-05
2939	3776	6.6e-05
2939	3777	8.2e-05
2939	3778	0.000126
2939	3779	6.4e-05
2939	3780	0.00011
2939	3781	6.4e-05
2939	3782	7.1e-05
2939	3783	4.9e-05
2939	3784	8.6e-05
2939	3785	6.3e-05
2939	3786	6.1e-05
2939	3787	5e-05
2939	3788	5.9e-05
2939	3789	6.3e-05
2939	3790	0.000127
2939	3791	6.3e-05
2939	3792	5.1e-05
2939	3793	7.2e-05
2939	3794	4.9e-05
2939	3795	7.5e-05
2939	3796	6.1e-05
2939	3797	5.7e-05
2939	3798	5e-05
2939	3799	6.3e-05
2939	3800	6.3e-05
2939	3801	6.3e-05
2939	3802	0.000109
2939	3803	6.3e-05
2939	3804	4.9e-05
2939	3805	6.3e-05
2939	3806	6.3e-05
2939	3807	6.3e-05
2939	3808	6.3e-05
2939	3809	6.3e-05
2939	3810	6.3e-05
2939	3811	6.3e-05
2939	3812	6.3e-05
2939	3813	6.3e-05
2939	3814	6.3e-05
2939	3815	6.3e-05
2939	3816	6.9e-05
2939	3817	6.3e-05
2939	3818	4.2e-05
2939	3819	6.3e-05
2939	3820	6.3e-05
2939	3821	6.3e-05
2939	3822	5.4e-05
2940	2941	0.003928
2940	2942	0.003596
2940	2943	0.003607
2940	2944	0.004771
2940	2945	0.003596
2940	2946	0.003574
2940	2947	0.003596
2940	2948	-0.000151
2940	2949	-0.000175
2940	2950	-0.000151
2940	2951	-0.000155
2940	2952	-0.000155
2940	2953	-0.000136
2940	2954	-0.000136
2940	2955	-0.000137
2940	2956	-0.000136
2940	2957	-0.000137
2940	2958	-0.000137
2940	2959	-0.00015
2940	2960	-0.000137
2940	2961	-0.000137
2940	2962	-0.000137
2940	2963	-0.000137
2940	2964	-0.00012
2940	2965	-0.000137
2940	2966	-0.000137
2940	2967	-0.000136
2940	2968	-0.000137
2940	2969	-0.000136
2940	2970	-0.000141
2940	2971	-0.000137
2940	2972	-0.000136
2940	2973	-0.000139
2940	2974	-0.000137
2940	2975	-0.000137
2940	2976	-0.000137
2940	2977	-0.000137
2940	2978	-0.000137
2940	2979	-0.000137
2940	2980	-0.000137
2940	2981	-0.000137
2940	2982	-0.000172
2940	2983	-0.000137
2940	2984	-0.000137
2940	2985	-0.000139
2940	2986	-0.000137
2940	2987	-0.00014
2940	2988	-0.000152
2940	2989	-0.000161
2940	2990	-0.00014
2940	2991	-0.000201
2940	2992	-0.000142
2940	2993	-0.000136
2940	2994	-0.000165
2940	2995	-0.000136
2940	2996	-0.000139
2940	2997	-0.000139
2940	2998	-0.000139
2940	2999	-0.000139
2940	3000	-0.000139
2940	3001	-0.000139
2940	3002	-0.000139
2940	3003	-0.000156
2940	3004	-0.000139
2940	3005	-0.000139
2940	3006	-0.000145
2940	3007	-0.000139
2940	3008	-0.00014
2940	3009	-0.000139
2940	3010	-0.000146
2940	3011	-0.000139
2940	3012	-0.000173
2940	3013	-0.000144
2940	3014	-0.000144
2940	3015	-0.000167
2940	3016	-0.000144
2940	3017	-0.000173
2940	3018	-0.000144
2940	3019	-0.000144
2940	3020	-0.000144
2940	3021	-0.000156
2940	3022	-0.000144
2940	3023	-0.000144
2940	3024	-0.000233
2940	3025	-0.000144
2940	3026	-0.000164
2940	3027	-0.000144
2940	3028	-0.000144
2940	3029	-0.000144
2940	3030	-0.000154
2940	3031	-0.000144
2940	3032	-0.000144
2940	3033	-0.000144
2940	3034	-0.000152
2940	3035	-0.000144
2940	3036	-0.000144
2940	3037	-0.000144
2940	3038	-0.000144
2940	3039	-0.000151
2940	3040	-0.000144
2940	3041	-0.000145
2940	3042	-0.000118
2940	3043	-0.000182
2940	3044	-0.000155
2940	3045	-0.000155
2940	3046	-0.000179
2940	3047	-0.000155
2940	3048	-0.000187
2940	3049	-0.000155
2940	3050	-0.000155
2940	3051	-0.000155
2940	3052	-0.000191
2940	3053	-0.000155
2940	3054	-0.000143
2940	3055	-0.000157
2940	3056	-0.000157
2940	3057	-0.000208
2940	3058	-3.5e-05
2940	3059	-0.000183
2940	3060	7.4e-05
2940	3061	-0.000157
2940	3062	-0.00017
2940	3063	-0.000155
2940	3064	-0.000157
2940	3065	-0.000157
2940	3066	-0.000185
2940	3067	-0.000157
2940	3068	-0.000157
2940	3069	-0.000182
2940	3070	-0.000158
2940	3071	-0.000157
2940	3072	-0.000157
2940	3073	-0.000158
2940	3074	-0.000158
2940	3075	-0.000195
2940	3076	-0.000173
2940	3077	-0.000155
2940	3078	-0.000185
2940	3079	-0.000155
2940	3080	-0.000136
2940	3081	-0.000156
2940	3082	-0.000155
2940	3083	-0.000155
2940	3084	-0.000155
2940	3085	-0.000155
2940	3086	-0.000155
2940	3087	-0.000156
2940	3088	-0.000156
2940	3089	-0.000156
2940	3090	-0.000156
2940	3091	-0.000156
2940	3092	-0.000156
2940	3093	-0.000156
2940	3094	-0.000156
2940	3095	-0.000156
2940	3096	-0.000156
2940	3097	-0.000156
2940	3098	-0.000156
2940	3099	-0.000134
2940	3100	-0.000149
2940	3101	-0.000134
2940	3102	-0.000134
2940	3103	4.2e-05
2940	3104	4.1e-05
2940	3105	4.2e-05
2940	3106	4.2e-05
2940	3107	4.2e-05
2940	3108	4.2e-05
2940	3109	4.2e-05
2940	3110	4.2e-05
2940	3111	1.8e-05
2940	3112	4.2e-05
2940	3113	4.2e-05
2940	3114	4.2e-05
2940	3115	4.2e-05
2940	3116	4.2e-05
2940	3117	3e-05
2940	3118	3.6e-05
2940	3119	4.2e-05
2940	3120	3.2e-05
2940	3121	4.2e-05
2940	3122	4e-05
2940	3123	4.3e-05
2940	3124	2.3e-05
2940	3125	4.2e-05
2940	3126	1.8e-05
2940	3127	4.2e-05
2940	3128	4.2e-05
2940	3129	4.2e-05
2940	3130	4.2e-05
2940	3131	4.2e-05
2940	3132	3.6e-05
2940	3133	4.2e-05
2940	3134	2.2e-05
2940	3135	7e-06
2940	3136	4.2e-05
2940	3137	4.2e-05
2940	3138	-3e-06
2940	3139	4.2e-05
2940	3140	4.7e-05
2940	3141	4.6e-05
2940	3142	4.2e-05
2940	3143	4.2e-05
2940	3144	3.4e-05
2940	3145	2.3e-05
2940	3146	4.2e-05
2940	3147	3.4e-05
2940	3148	4.2e-05
2940	3149	4.2e-05
2940	3150	4.8e-05
2940	3151	4.2e-05
2940	3152	4.2e-05
2940	3153	3.1e-05
2940	3154	4.2e-05
2940	3155	4.2e-05
2940	3156	2.4e-05
2940	3157	4.2e-05
2940	3158	4.2e-05
2940	3159	2e-05
2940	3160	4.2e-05
2940	3161	4.2e-05
2940	3162	3.2e-05
2940	3163	4.6e-05
2940	3164	4.6e-05
2940	3165	3.5e-05
2940	3166	5.2e-05
2940	3167	4.5e-05
2940	3168	3.3e-05
2940	3169	5.2e-05
2940	3170	5.2e-05
2940	3171	5.2e-05
2940	3172	5.6e-05
2940	3173	5.2e-05
2940	3174	5.2e-05
2940	3175	5.2e-05
2940	3176	5.2e-05
2940	3177	5.2e-05
2940	3178	3.7e-05
2940	3179	5.2e-05
2940	3180	2.5e-05
2940	3181	7.4e-05
2940	3182	5.2e-05
2940	3183	3.4e-05
2940	3184	5.2e-05
2940	3185	5.2e-05
2940	3186	4.7e-05
2940	3187	5.2e-05
2940	3188	5.2e-05
2940	3189	4.2e-05
2940	3190	5.2e-05
2940	3191	5.2e-05
2940	3192	5.2e-05
2940	3193	5.2e-05
2940	3194	3.4e-05
2940	3195	4.7e-05
2940	3196	5.2e-05
2940	3197	5.2e-05
2940	3198	5.2e-05
2940	3199	5.2e-05
2940	3200	8.2e-05
2940	3201	4.9e-05
2940	3202	6e-05
2940	3203	6.8e-05
2940	3204	4.4e-05
2940	3205	7.6e-05
2940	3206	6.8e-05
2940	3207	4.8e-05
2940	3208	5.4e-05
2940	3209	4.9e-05
2940	3210	6.8e-05
2940	3211	6.1e-05
2940	3212	5.5e-05
2940	3213	4.1e-05
2940	3214	6.3e-05
2940	3215	7.5e-05
2940	3216	7.5e-05
2940	3217	7.5e-05
2940	3218	6.2e-05
2940	3219	7.4e-05
2940	3220	8.4e-05
2940	3221	4.9e-05
2940	3222	4.6e-05
2940	3223	7.5e-05
2940	3224	7.5e-05
2940	3225	7.1e-05
2940	3226	7.5e-05
2940	3227	6.3e-05
2940	3228	5.9e-05
2940	3229	7.5e-05
2940	3230	7.5e-05
2940	3231	4.6e-05
2940	3232	4.7e-05
2940	3233	7.1e-05
2940	3234	6.3e-05
2940	3235	5.9e-05
2940	3236	7.5e-05
2940	3237	3.2e-05
2940	3238	7.5e-05
2940	3239	7.5e-05
2940	3240	7.5e-05
2940	3241	6.5e-05
2940	3242	7.5e-05
2940	3243	7.5e-05
2940	3244	7.5e-05
2940	3245	7.5e-05
2940	3246	6.3e-05
2940	3247	6.1e-05
2940	3248	7.5e-05
2940	3249	4.8e-05
2940	3250	3.9e-05
2940	3251	6.2e-05
2940	3252	5.5e-05
2940	3253	5.4e-05
2940	3254	5.8e-05
2940	3255	5.8e-05
2940	3256	7.6e-05
2940	3257	7.6e-05
2940	3258	8.4e-05
2940	3259	6.3e-05
2940	3260	7.6e-05
2940	3261	7.7e-05
2940	3262	6.1e-05
2940	3263	7.6e-05
2940	3264	7.6e-05
2940	3265	7.6e-05
2940	3266	7.6e-05
2940	3267	7.6e-05
2940	3268	7.6e-05
2940	3269	7.6e-05
2940	3270	7.5e-05
2940	3271	7.6e-05
2940	3272	6.5e-05
2940	3273	7.5e-05
2940	3274	7.6e-05
2940	3275	7.6e-05
2940	3276	0.000436
2940	3277	7.6e-05
2940	3278	7.6e-05
2940	3279	7.6e-05
2940	3280	4.9e-05
2940	3281	7.6e-05
2940	3282	3.9e-05
2940	3283	5.4e-05
2940	3284	7.6e-05
2940	3285	7.6e-05
2940	3286	7.6e-05
2940	3287	5.4e-05
2940	3288	7.8e-05
2940	3289	7.6e-05
2940	3290	7.6e-05
2940	3291	7.6e-05
2940	3292	7.5e-05
2940	3293	7.6e-05
2940	3294	7.5e-05
2940	3295	7.6e-05
2940	3296	5.3e-05
2940	3297	7.6e-05
2940	3298	7.6e-05
2940	3299	6.6e-05
2940	3300	8.1e-05
2940	3301	3e-05
2940	3302	7.8e-05
2940	3303	6e-05
2940	3304	7.6e-05
2940	3305	7.6e-05
2940	3306	7.6e-05
2940	3307	7.6e-05
2940	3308	7.6e-05
2940	3309	7.6e-05
2940	3310	-2.6e-05
2940	3311	7.6e-05
2940	3312	8.5e-05
2940	3313	7.6e-05
2940	3314	7.6e-05
2940	3315	7.6e-05
2940	3316	7.6e-05
2940	3317	7.6e-05
2940	3318	7.6e-05
2940	3319	7.6e-05
2940	3320	7.6e-05
2940	3321	5.4e-05
2940	3322	6e-05
2940	3323	7e-05
2940	3324	7.6e-05
2940	3325	6.6e-05
2940	3326	7.6e-05
2940	3327	7.6e-05
2940	3328	7.6e-05
2940	3329	7.6e-05
2940	3330	5e-05
2940	3331	3.3e-05
2940	3332	5.4e-05
2940	3333	4.4e-05
2940	3334	5.5e-05
2940	3335	6.6e-05
2940	3336	7.6e-05
2940	3337	5.2e-05
2940	3338	4.2e-05
2940	3339	7.5e-05
2940	3340	3.6e-05
2940	3341	6.6e-05
2940	3342	5.6e-05
2940	3343	7.6e-05
2940	3344	7.6e-05
2940	3345	7.6e-05
2940	3346	7.6e-05
2940	3347	7.7e-05
2940	3348	5.2e-05
2940	3349	7.6e-05
2940	3350	4.5e-05
2940	3351	7.6e-05
2940	3352	-0.000126
2940	3353	5e-05
2940	3354	7.6e-05
2940	3355	7.6e-05
2940	3356	7.6e-05
2940	3357	4.7e-05
2940	3358	7.6e-05
2940	3359	5.4e-05
2940	3360	6.4e-05
2940	3361	6.2e-05
2940	3362	7.6e-05
2940	3363	7.6e-05
2940	3364	7e-05
2940	3365	6.8e-05
2940	3366	8.9e-05
2940	3367	7.4e-05
2940	3368	7.4e-05
2940	3369	7.4e-05
2940	3370	3.9e-05
2940	3371	7.4e-05
2940	3372	6.2e-05
2940	3373	3e-05
2940	3374	7.4e-05
2940	3375	6e-05
2940	3376	7.4e-05
2940	3377	7.4e-05
2940	3378	7.4e-05
2940	3379	7.4e-05
2940	3380	6.2e-05
2940	3381	7.4e-05
2940	3382	7.4e-05
2940	3383	7.4e-05
2940	3384	7.4e-05
2940	3385	7e-05
2940	3386	7.4e-05
2940	3387	4.2e-05
2940	3388	5.2e-05
2940	3389	7.4e-05
2940	3390	5.2e-05
2940	3391	7.4e-05
2940	3392	7.4e-05
2940	3393	7.4e-05
2940	3394	5e-05
2940	3395	5.9e-05
2940	3396	7.4e-05
2940	3397	6.6e-05
2940	3398	7.4e-05
2940	3399	6.5e-05
2940	3400	7.9e-05
2940	3401	7.4e-05
2940	3402	6.2e-05
2940	3403	7.4e-05
2940	3404	7.4e-05
2940	3405	7.4e-05
2940	3406	6.2e-05
2940	3407	6.1e-05
2940	3408	7.4e-05
2940	3409	6.1e-05
2940	3410	7.4e-05
2940	3411	7.4e-05
2940	3412	7.4e-05
2940	3413	2.7e-05
2940	3414	3e-05
2940	3415	3.1e-05
2940	3416	2.7e-05
2940	3417	3.6e-05
2940	3418	3.5e-05
2940	3419	2.7e-05
2940	3420	5.1e-05
2940	3421	2.7e-05
2940	3422	1.3e-05
2940	3423	2.6e-05
2940	3424	3.2e-05
2940	3425	1e-05
2940	3426	-0.000971
2940	3427	-0.000819
2940	3428	-0.000169
2940	3429	-0.00074
2940	3430	-0.000251
2940	3431	-0.000149
2940	3432	-0.000207
2940	3433	-0.000111
2940	3434	-0.000121
2940	3435	-0.000121
2940	3436	-0.000203
2940	3437	-0.000163
2940	3438	-0.000411
2940	3439	-0.000121
2940	3440	-0.000174
2940	3441	-0.000756
2940	3442	-0.000121
2940	3443	-0.000121
2940	3444	-0.000613
2940	3445	-0.000121
2940	3446	-0.000121
2940	3447	-0.000181
2940	3448	-0.000121
2940	3449	-0.000121
2940	3450	-0.000376
2940	3451	-0.000121
2940	3452	-0.000121
2940	3453	-0.000164
2940	3454	-0.000179
2940	3455	-0.000121
2940	3456	-0.000121
2940	3457	-0.000367
2940	3458	-0.000121
2940	3459	-0.000175
2940	3460	-0.000121
2940	3461	-0.000121
2940	3462	-0.000182
2940	3463	-0.000147
2940	3464	-0.000179
2940	3465	-0.000177
2940	3466	-0.000121
2940	3467	-0.000121
2940	3468	-0.000121
2940	3469	-0.000121
2940	3470	-0.000121
2940	3471	-0.000121
2940	3472	-0.000121
2940	3473	-0.000121
2940	3474	-0.000141
2940	3475	-0.000147
2940	3476	-0.000152
2940	3477	-0.000165
2940	3478	-0.000121
2940	3479	-0.000121
2940	3480	-0.000121
2940	3481	-0.000125
2940	3482	-0.000121
2940	3483	-0.000127
2940	3484	-0.000733
2940	3485	-0.000832
2940	3486	-0.001396
2940	3487	-0.000642
2940	3488	-0.001401
2940	3489	-0.001416
2940	3490	-0.001394
2940	3491	-0.001424
2940	3492	-0.00141
2940	3493	-0.001436
2940	3494	-0.001401
2940	3495	-0.001402
2940	3496	-0.000798
2940	3497	-0.000795
2940	3498	-0.000795
2940	3499	-0.000785
2940	3500	-0.000835
2940	3501	-0.000795
2940	3502	-0.000795
2940	3503	-0.000997
2940	3504	-0.000991
2940	3505	-0.000972
2940	3506	-0.000963
2940	3507	-0.001339
2940	3508	-0.00127
2940	3509	-0.001377
2940	3510	-0.001359
2940	3511	-0.001288
2940	3512	-0.001362
2940	3513	-0.001423
2940	3514	-0.001376
2940	3515	-0.001289
2940	3516	-0.001343
2940	3517	-0.001283
2940	3518	-0.001285
2940	3519	-0.001257
2940	3520	-0.001244
2940	3521	-0.001305
2940	3522	-0.001244
2940	3523	-0.001244
2940	3524	-0.001244
2940	3525	-0.001266
2940	3526	-0.001265
2940	3527	-0.001244
2940	3528	-0.001261
2940	3529	-0.001376
2940	3530	-0.001244
2940	3531	-0.001349
2940	3532	-0.001244
2940	3533	-0.001245
2940	3534	-0.001263
2940	3535	-0.001348
2940	3536	-0.001245
2940	3537	-0.001245
2940	3538	-0.001281
2940	3539	-0.001245
2940	3540	-0.001245
2940	3541	-0.001323
2940	3542	-0.001301
2940	3543	-0.001371
2940	3544	-0.001272
2940	3545	-0.001245
2940	3546	-0.001276
2940	3547	-0.001265
2940	3548	-0.001245
2940	3549	-0.001359
2940	3550	-0.001269
2940	3551	-0.001245
2940	3552	-0.001244
2940	3553	-0.001233
2940	3554	-0.001303
2940	3555	-0.001325
2940	3556	-0.001372
2940	3557	-0.001245
2940	3558	-0.001277
2940	3559	-0.001286
2940	3560	-0.001207
2940	3561	-0.001303
2940	3562	-0.001245
2940	3563	-0.001292
2940	3564	-0.001242
2940	3565	-0.001286
2940	3566	-0.001239
2940	3567	-0.001238
2940	3568	-0.001239
2940	3569	-0.001239
2940	3570	-0.001256
2940	3571	-0.001238
2940	3572	-0.001238
2940	3573	-0.001224
2940	3574	-0.001243
2940	3575	-0.001286
2940	3576	-0.001242
2940	3577	-0.001329
2940	3578	-0.001243
2940	3579	-0.001243
2940	3580	-0.001243
2940	3581	-0.001244
2940	3582	-0.001373
2940	3583	-0.001366
2940	3584	-0.001243
2940	3585	-0.001308
2940	3586	-0.001244
2940	3587	-0.001244
2940	3588	-0.001232
2940	3589	-0.00124
2940	3590	-0.00124
2940	3591	-0.001339
2940	3592	-0.00127
2940	3593	-0.00124
2940	3594	-0.001267
2940	3595	-0.001409
2940	3596	-0.001239
2940	3597	-0.00141
2940	3598	-0.001265
2940	3599	-0.00124
2940	3600	-0.001372
2940	3601	-0.001413
2940	3602	-0.001217
2940	3603	-0.001299
2940	3604	-0.001353
2940	3605	-0.001254
2940	3606	-0.001333
2940	3607	-0.001238
2940	3608	-0.00124
2940	3609	-0.00136
2940	3610	-0.00126
2940	3611	-0.00126
2940	3612	-0.001291
2940	3613	-0.00126
2940	3614	-0.001525
2940	3615	-0.001299
2940	3616	-0.00126
2940	3617	-0.001259
2940	3618	-0.001329
2940	3619	-0.001259
2940	3620	-0.001259
2940	3621	-0.00131
2940	3622	-0.001248
2940	3623	-0.00126
2940	3624	-0.00143
2940	3625	-0.001288
2940	3626	-0.001259
2940	3627	-0.001318
2940	3628	-0.001266
2940	3629	-0.001258
2940	3630	-0.001258
2940	3631	-0.001238
2940	3632	-0.001237
2940	3633	-0.001265
2940	3634	-0.001238
2940	3635	-0.001238
2940	3636	-0.001237
2940	3637	-0.001237
2940	3638	-0.001238
2940	3639	-0.001283
2940	3640	7.4e-05
2940	3641	-0.001238
2940	3642	-0.001238
2940	3643	-0.001238
2940	3644	-0.001238
2940	3645	-0.001326
2940	3646	-0.001256
2940	3647	-0.001307
2940	3648	-0.001237
2940	3649	-0.001238
2940	3650	-0.001238
2940	3651	-0.001238
2940	3652	-0.001264
2940	3653	-0.001238
2940	3654	-0.001305
2940	3655	-0.001399
2940	3656	-0.001318
2940	3657	-0.001256
2940	3658	-0.001238
2940	3659	-0.001238
2940	3660	-0.001267
2940	3661	-0.001226
2940	3662	-0.001353
2940	3663	-0.00124
2940	3664	-0.001275
2940	3665	-0.00124
2940	3666	-0.001238
2940	3667	-0.001286
2940	3668	-0.001239
2940	3669	-0.001238
2940	3670	-0.001271
2940	3671	-0.001239
2940	3672	-0.001535
2940	3673	-0.001402
2940	3674	-0.001242
2940	3675	-0.00124
2940	3676	-0.001241
2940	3677	5.3e-05
2940	3678	5.7e-05
2940	3679	5.3e-05
2940	3680	5.3e-05
2940	3681	3.2e-05
2940	3682	5.6e-05
2940	3683	5.4e-05
2940	3684	5.4e-05
2940	3685	3e-05
2940	3686	4.2e-05
2940	3687	2.7e-05
2940	3688	4.7e-05
2940	3689	5.5e-05
2940	3690	4.9e-05
2940	3691	5.4e-05
2940	3692	5.4e-05
2940	3693	5.9e-05
2940	3694	4.6e-05
2940	3695	5.5e-05
2940	3696	6.4e-05
2940	3697	4.5e-05
2940	3698	5.5e-05
2940	3699	3.3e-05
2940	3700	2.4e-05
2940	3701	5.5e-05
2940	3702	5.5e-05
2940	3703	5.5e-05
2940	3704	5e-05
2940	3705	3.5e-05
2940	3706	6.1e-05
2940	3707	7e-05
2940	3708	6.1e-05
2940	3709	6.1e-05
2940	3710	6.9e-05
2940	3711	6.9e-05
2940	3712	6.1e-05
2940	3713	3e-05
2940	3714	5.1e-05
2940	3715	4.8e-05
2940	3716	5.6e-05
2940	3717	7.1e-05
2940	3718	4.8e-05
2940	3719	6.1e-05
2940	3720	2.1e-05
2940	3721	6.1e-05
2940	3722	4e-05
2940	3723	6.1e-05
2940	3724	5.1e-05
2940	3725	4.8e-05
2940	3726	5.2e-05
2940	3727	5.2e-05
2940	3728	4.9e-05
2940	3729	5.5e-05
2940	3730	5.6e-05
2940	3731	5e-05
2940	3732	4.1e-05
2940	3733	5.7e-05
2940	3734	5.6e-05
2940	3735	5.6e-05
2940	3736	5.6e-05
2940	3737	5.6e-05
2940	3738	3.3e-05
2940	3739	5.2e-05
2940	3740	2.5e-05
2940	3741	4.7e-05
2940	3742	2.2e-05
2940	3743	-3e-06
2940	3744	3e-05
2940	3745	4.4e-05
2940	3746	6.8e-05
2940	3747	4e-05
2940	3748	4.1e-05
2940	3749	5.5e-05
2940	3750	6.4e-05
2940	3751	6.3e-05
2940	3752	3.9e-05
2940	3753	4.6e-05
2940	3754	4.6e-05
2940	3755	5.1e-05
2940	3756	5e-05
2940	3757	6.2e-05
2940	3758	5.3e-05
2940	3759	6e-05
2940	3760	6e-05
2940	3761	3.5e-05
2940	3762	3.4e-05
2940	3763	6e-05
2940	3764	4.6e-05
2940	3765	6.3e-05
2940	3766	6.2e-05
2940	3767	6.2e-05
2940	3768	6.2e-05
2940	3769	6.1e-05
2940	3770	6.1e-05
2940	3771	1.9e-05
2940	3772	4.6e-05
2940	3773	6.1e-05
2940	3774	6.3e-05
2940	3775	4.8e-05
2940	3776	6.5e-05
2940	3777	5e-05
2940	3778	7.2e-05
2940	3779	6.3e-05
2940	3780	7e-05
2940	3781	6.3e-05
2940	3782	3.8e-05
2940	3783	2.8e-05
2940	3784	5.1e-05
2940	3785	6.2e-05
2940	3786	4.5e-05
2940	3787	2.1e-05
2940	3788	1.7e-05
2940	3789	6.2e-05
2940	3790	8.4e-05
2940	3791	6.2e-05
2940	3792	3.3e-05
2940	3793	5.4e-05
2940	3794	3.2e-05
2940	3795	6.1e-05
2940	3796	6.1e-05
2940	3797	3.9e-05
2940	3798	3.5e-05
2940	3799	6.2e-05
2940	3800	6.2e-05
2940	3801	6.2e-05
2940	3802	7e-05
2940	3803	6.1e-05
2940	3804	3.5e-05
2940	3805	6.2e-05
2940	3806	6.2e-05
2940	3807	6.2e-05
2940	3808	6.2e-05
2940	3809	6.2e-05
2940	3810	6.2e-05
2940	3811	6.2e-05
2940	3812	6.2e-05
2940	3813	6.2e-05
2940	3814	6.2e-05
2940	3815	6.2e-05
2940	3816	5.2e-05
2940	3817	6.2e-05
2940	3818	4e-05
2940	3819	7.4e-05
2940	3820	7.4e-05
2940	3821	4.7e-05
2940	3822	5.4e-05
2941	2942	0.003941
2941	2943	0.003944
2941	2944	0.0055
2941	2945	0.003941
2941	2946	0.003922
2941	2947	0.003941
2941	2948	-0.000996
2941	2949	-0.001032
2941	2950	-0.000996
2941	2951	-0.000998
2941	2952	-0.000998
2941	2953	-0.000978
2941	2954	-0.000978
2941	2955	-0.000978
2941	2956	-0.000978
2941	2957	-0.000978
2941	2958	-0.000979
2941	2959	-0.000952
2941	2960	-0.000979
2941	2961	-0.000979
2941	2962	-0.000979
2941	2963	-0.000979
2941	2964	-0.000957
2941	2965	-0.000979
2941	2966	-0.000979
2941	2967	-0.000978
2941	2968	-0.000979
2941	2969	-0.000978
2941	2970	-0.001
2941	2971	-0.000979
2941	2972	-0.000978
2941	2973	-0.000976
2941	2974	-0.000979
2941	2975	-0.000979
2941	2976	-0.000979
2941	2977	-0.000979
2941	2978	-0.000979
2941	2979	-0.000979
2941	2980	-0.000979
2941	2981	-0.000979
2941	2982	-0.001003
2941	2983	-0.000979
2941	2984	-0.000979
2941	2985	-0.000975
2941	2986	-0.000979
2941	2987	-0.000981
2941	2988	-0.000975
2941	2989	-0.001003
2941	2990	-0.000981
2941	2991	-0.001008
2941	2992	-0.000983
2941	2993	-0.000976
2941	2994	-0.000977
2941	2995	-0.000976
2941	2996	-0.000981
2941	2997	-0.000982
2941	2998	-0.000982
2941	2999	-0.000982
2941	3000	-0.000982
2941	3001	-0.000982
2941	3002	-0.000982
2941	3003	-0.000962
2941	3004	-0.000982
2941	3005	-0.000982
2941	3006	-0.001003
2941	3007	-0.000982
2941	3008	-0.000982
2941	3009	-0.000982
2941	3010	-0.001012
2941	3011	-0.000982
2941	3012	-0.001039
2941	3013	-0.000988
2941	3014	-0.000988
2941	3015	-0.001004
2941	3016	-0.000988
2941	3017	-0.000983
2941	3018	-0.000988
2941	3019	-0.000988
2941	3020	-0.000988
2941	3021	-0.000989
2941	3022	-0.000988
2941	3023	-0.000988
2941	3024	-0.001072
2941	3025	-0.000988
2941	3026	-0.000998
2941	3027	-0.000988
2941	3028	-0.000988
2941	3029	-0.000988
2941	3030	-0.000999
2941	3031	-0.000988
2941	3032	-0.000988
2941	3033	-0.000988
2941	3034	-0.001013
2941	3035	-0.000988
2941	3036	-0.000988
2941	3037	-0.000988
2941	3038	-0.000988
2941	3039	-0.000989
2941	3040	-0.000988
2941	3041	-0.000988
2941	3042	-0.000959
2941	3043	-0.000995
2941	3044	-0.001001
2941	3045	-0.001001
2941	3046	-0.001025
2941	3047	-0.001001
2941	3048	-0.001026
2941	3049	-0.001001
2941	3050	-0.001001
2941	3051	-0.001001
2941	3052	-0.001026
2941	3053	-0.001001
2941	3054	-0.000993
2941	3055	-0.001003
2941	3056	-0.001003
2941	3057	-0.001066
2941	3058	-0.0009
2941	3059	-0.001044
2941	3060	-0.000816
2941	3061	-0.001003
2941	3062	-0.000994
2941	3063	-0.000989
2941	3064	-0.001003
2941	3065	-0.001003
2941	3066	-0.000997
2941	3067	-0.001003
2941	3068	-0.001003
2941	3069	-0.001023
2941	3070	-0.001003
2941	3071	-0.001003
2941	3072	-0.001003
2941	3073	-0.001004
2941	3074	-0.001003
2941	3075	-0.000994
2941	3076	-0.001023
2941	3077	-0.001007
2941	3078	-0.000979
2941	3079	-0.001007
2941	3080	-0.001018
2941	3081	-0.001007
2941	3082	-0.001007
2941	3083	-0.001007
2941	3084	-0.001007
2941	3085	-0.001007
2941	3086	-0.001007
2941	3087	-0.001007
2941	3088	-0.001007
2941	3089	-0.001007
2941	3090	-0.001007
2941	3091	-0.001008
2941	3092	-0.001008
2941	3093	-0.001007
2941	3094	-0.001008
2941	3095	-0.001007
2941	3096	-0.001007
2941	3097	-0.001007
2941	3098	-0.001007
2941	3099	-0.000983
2941	3100	-0.00099
2941	3101	-0.000983
2941	3102	-0.000983
2941	3103	-0.000814
2941	3104	-0.000814
2941	3105	-0.000814
2941	3106	-0.000814
2941	3107	-0.000814
2941	3108	-0.000814
2941	3109	-0.000814
2941	3110	-0.000814
2941	3111	-0.000831
2941	3112	-0.000815
2941	3113	-0.000815
2941	3114	-0.000815
2941	3115	-0.000815
2941	3116	-0.000815
2941	3117	-0.00081
2941	3118	-0.000815
2941	3119	-0.000815
2941	3120	-0.000822
2941	3121	-0.000815
2941	3122	-0.000816
2941	3123	-0.000823
2941	3124	-0.000809
2941	3125	-0.000815
2941	3126	-0.000827
2941	3127	-0.000815
2941	3128	-0.000815
2941	3129	-0.000815
2941	3130	-0.000815
2941	3131	-0.000815
2941	3132	-0.000841
2941	3133	-0.000815
2941	3134	-0.000799
2941	3135	-0.00082
2941	3136	-0.000815
2941	3137	-0.000815
2941	3138	-0.00084
2941	3139	-0.000815
2941	3140	-0.000814
2941	3141	-0.000823
2941	3142	-0.000815
2941	3143	-0.000815
2941	3144	-0.000816
2941	3145	-0.000824
2941	3146	-0.000815
2941	3147	-0.000818
2941	3148	-0.000815
2941	3149	-0.000815
2941	3150	-0.000833
2941	3151	-0.000815
2941	3152	-0.000815
2941	3153	-0.000804
2941	3154	-0.000815
2941	3155	-0.000815
2941	3156	-0.000823
2941	3157	-0.000815
2941	3158	-0.000815
2941	3159	-0.000828
2941	3160	-0.000815
2941	3161	-0.000815
2941	3162	-0.000804
2941	3163	-0.000812
2941	3164	-0.000812
2941	3165	-0.000819
2941	3166	-0.000829
2941	3167	-0.000826
2941	3168	-0.000834
2941	3169	-0.000829
2941	3170	-0.000829
2941	3171	-0.000829
2941	3172	-0.000843
2941	3173	-0.000829
2941	3174	-0.000829
2941	3175	-0.000829
2941	3176	-0.000829
2941	3177	-0.000829
2941	3178	-0.000825
2941	3179	-0.000829
2941	3180	-0.000827
2941	3181	-0.00082
2941	3182	-0.000829
2941	3183	-0.000839
2941	3184	-0.000829
2941	3185	-0.000829
2941	3186	-0.000801
2941	3187	-0.000829
2941	3188	-0.000829
2941	3189	-0.000859
2941	3190	-0.000829
2941	3191	-0.000829
2941	3192	-0.000829
2941	3193	-0.000829
2941	3194	-0.000814
2941	3195	-0.000824
2941	3196	-0.000829
2941	3197	-0.000829
2941	3198	-0.000829
2941	3199	-0.000829
2941	3200	-0.00082
2941	3201	-0.000826
2941	3202	-0.000831
2941	3203	-0.000796
2941	3204	-0.000769
2941	3205	-0.000779
2941	3206	-0.000796
2941	3207	-0.000799
2941	3208	-0.000801
2941	3209	-0.000781
2941	3210	-0.000796
2941	3211	-0.000823
2941	3212	-0.000795
2941	3213	-0.000829
2941	3214	-0.000825
2941	3215	-0.000818
2941	3216	-0.000818
2941	3217	-0.000818
2941	3218	-0.000808
2941	3219	-0.000797
2941	3220	-0.000803
2941	3221	-0.00083
2941	3222	-0.000832
2941	3223	-0.000818
2941	3224	-0.000818
2941	3225	-0.000813
2941	3226	-0.000818
2941	3227	-0.00082
2941	3228	-0.000804
2941	3229	-0.000818
2941	3230	-0.000818
2941	3231	-0.000805
2941	3232	-0.000826
2941	3233	-0.000817
2941	3234	-0.000824
2941	3235	-0.000815
2941	3236	-0.000818
2941	3237	-0.000822
2941	3238	-0.000818
2941	3239	-0.000818
2941	3240	-0.000818
2941	3241	-0.000666
2941	3242	-0.000818
2941	3243	-0.000818
2941	3244	-0.000818
2941	3245	-0.000818
2941	3246	-0.000825
2941	3247	-0.00082
2941	3248	-0.000818
2941	3249	-0.000809
2941	3250	-0.000851
2941	3251	-0.000809
2941	3252	-0.000842
2941	3253	-0.000813
2941	3254	-0.000815
2941	3255	-0.000804
2941	3256	-0.000818
2941	3257	-0.000818
2941	3258	-0.000804
2941	3259	-0.000813
2941	3260	-0.000818
2941	3261	-0.000824
2941	3262	-0.000795
2941	3263	-0.000818
2941	3264	-0.000818
2941	3265	-0.000818
2941	3266	-0.000818
2941	3267	-0.000818
2941	3268	-0.000818
2941	3269	-0.000818
2941	3270	-0.000818
2941	3271	-0.000818
2941	3272	-0.000823
2941	3273	-0.000818
2941	3274	-0.000818
2941	3275	-0.000818
2941	3276	-0.000777
2941	3277	-0.000818
2941	3278	-0.000818
2941	3279	-0.000818
2941	3280	-0.000833
2941	3281	-0.000818
2941	3282	-0.000807
2941	3283	-0.00084
2941	3284	-0.000818
2941	3285	-0.000818
2941	3286	-0.000818
2941	3287	-0.000828
2941	3288	-0.000834
2941	3289	-0.000818
2941	3290	-0.000818
2941	3291	-0.000818
2941	3292	-0.000818
2941	3293	-0.000818
2941	3294	-0.000825
2941	3295	-0.000818
2941	3296	-0.000822
2941	3297	-0.000818
2941	3298	-0.000818
2941	3299	-0.000816
2941	3300	-0.00083
2941	3301	-0.000825
2941	3302	-0.000824
2941	3303	-0.000814
2941	3304	-0.000818
2941	3305	-0.000824
2941	3306	-0.000818
2941	3307	-0.000818
2941	3308	-0.000818
2941	3309	-0.000818
2941	3310	-0.000906
2941	3311	-0.000818
2941	3312	-0.000802
2941	3313	-0.000818
2941	3314	-0.000818
2941	3315	-0.000818
2941	3316	-0.000818
2941	3317	-0.000818
2941	3318	-0.000818
2941	3319	-0.000818
2941	3320	-0.000809
2941	3321	-0.000829
2941	3322	-0.000814
2941	3323	-0.000814
2941	3324	-0.000818
2941	3325	-0.000821
2941	3326	-0.000818
2941	3327	-0.000818
2941	3328	-0.000818
2941	3329	-0.000818
2941	3330	-0.000831
2941	3331	-0.00084
2941	3332	-0.000817
2941	3333	-0.000819
2941	3334	-0.000816
2941	3335	-0.000821
2941	3336	-0.000818
2941	3337	-0.000828
2941	3338	-0.000817
2941	3339	-0.000825
2941	3340	-0.000791
2941	3341	-0.000841
2941	3342	-0.000809
2941	3343	-0.000818
2941	3344	-0.000818
2941	3345	-0.000818
2941	3346	-0.000818
2941	3347	-0.000833
2941	3348	-0.000796
2941	3349	-0.000818
2941	3350	-0.000852
2941	3351	-0.000818
2941	3352	-0.000646
2941	3353	-0.000833
2941	3354	-0.000818
2941	3355	-0.000818
2941	3356	-0.000818
2941	3357	-0.000813
2941	3358	-0.000818
2941	3359	-0.000832
2941	3360	-0.000819
2941	3361	-0.000825
2941	3362	-0.000818
2941	3363	-0.000818
2941	3364	-0.000814
2941	3365	-0.000814
2941	3366	-0.00078
2941	3367	-0.000816
2941	3368	-0.000816
2941	3369	-0.000816
2941	3370	-0.000787
2941	3371	-0.000816
2941	3372	-0.000824
2941	3373	-0.000823
2941	3374	-0.000816
2941	3375	-0.000794
2941	3376	-0.000816
2941	3377	-0.000816
2941	3378	-0.000816
2941	3379	-0.000816
2941	3380	-0.0008
2941	3381	-0.000816
2941	3382	-0.000825
2941	3383	-0.000816
2941	3384	-0.000816
2941	3385	-0.000829
2941	3386	-0.000816
2941	3387	-0.00085
2941	3388	-0.000838
2941	3389	-0.000816
2941	3390	-0.000838
2941	3391	-0.000816
2941	3392	-0.000816
2941	3393	-0.000816
2941	3394	-0.000802
2941	3395	-0.000794
2941	3396	-0.000816
2941	3397	-0.000823
2941	3398	-0.000817
2941	3399	-0.000818
2941	3400	-0.000833
2941	3401	-0.000816
2941	3402	-0.000814
2941	3403	-0.000816
2941	3404	-0.000816
2941	3405	-0.000816
2941	3406	-0.000812
2941	3407	-0.000824
2941	3408	-0.000816
2941	3409	-0.000823
2941	3410	-0.000816
2941	3411	-0.000816
2941	3412	-0.000816
2941	3413	-0.000567
2941	3414	-0.000568
2941	3415	-0.000546
2941	3416	-0.000567
2941	3417	-0.000584
2941	3418	-0.000561
2941	3419	-0.000567
2941	3420	-0.000527
2941	3421	-0.000567
2941	3422	-0.000564
2941	3423	-0.000567
2941	3424	-0.000561
2941	3425	-0.000555
2941	3426	-0.000234
2941	3427	6.3e-05
2941	3428	0.000657
2941	3429	9e-06
2941	3430	0.000574
2941	3431	0.000695
2941	3432	0.000619
2941	3433	0.000694
2941	3434	0.000684
2941	3435	0.000684
2941	3436	0.000618
2941	3437	0.000682
2941	3438	0.001316
2941	3439	0.000684
2941	3440	0.000649
2941	3441	4e-05
2941	3442	0.000684
2941	3443	0.000684
2941	3444	0.000122
2941	3445	0.000684
2941	3446	0.000684
2941	3447	0.000617
2941	3448	0.000684
2941	3449	0.000684
2941	3450	0.000432
2941	3451	0.000684
2941	3452	0.000684
2941	3453	0.000659
2941	3454	0.000641
2941	3455	0.000684
2941	3456	0.000684
2941	3457	0.000261
2941	3458	0.000684
2941	3459	0.000698
2941	3460	0.000684
2941	3461	0.000684
2941	3462	0.000615
2941	3463	0.000658
2941	3464	0.000644
2941	3465	0.000646
2941	3466	0.000684
2941	3467	0.000684
2941	3468	0.000684
2941	3469	0.000684
2941	3470	0.000684
2941	3471	0.000684
2941	3472	0.000684
2941	3473	0.000684
2941	3474	0.000679
2941	3475	0.000657
2941	3476	0.000668
2941	3477	0.000657
2941	3478	0.000684
2941	3479	0.000684
2941	3480	0.000684
2941	3481	0.000687
2941	3482	0.000684
2941	3483	0.000679
2941	3484	6e-05
2941	3485	2.4e-05
2941	3486	-0.000322
2941	3487	0.000196
2941	3488	-0.000343
2941	3489	-0.000345
2941	3490	-0.000331
2941	3491	-0.000337
2941	3492	-0.000355
2941	3493	-0.000387
2941	3494	-0.000342
2941	3495	-0.000344
2941	3496	-2e-06
2941	3497	-2e-06
2941	3498	-2e-06
2941	3499	8e-06
2941	3500	1.3e-05
2941	3501	-2e-06
2941	3502	-2e-06
2941	3503	-0.000139
2941	3504	-0.000153
2941	3505	-0.000115
2941	3506	-0.000124
2941	3507	-0.000317
2941	3508	-0.00024
2941	3509	-0.000306
2941	3510	-0.000319
2941	3511	-0.000283
2941	3512	-0.000288
2941	3513	-0.000364
2941	3514	-0.000332
2941	3515	-0.000283
2941	3516	-0.000331
2941	3517	-0.000279
2941	3518	-0.00028
2941	3519	-0.000235
2941	3520	-0.000257
2941	3521	-0.000283
2941	3522	-0.000257
2941	3523	-0.000257
2941	3524	-0.000257
2941	3525	-0.000247
2941	3526	-0.000249
2941	3527	-0.000257
2941	3528	-0.00025
2941	3529	-0.000306
2941	3530	-0.000257
2941	3531	-0.000336
2941	3532	-0.000257
2941	3533	-0.000257
2941	3534	-0.000224
2941	3535	-0.00032
2941	3536	-0.000257
2941	3537	-0.000257
2941	3538	-0.000274
2941	3539	-0.000257
2941	3540	-0.000257
2941	3541	-0.000297
2941	3542	-0.000272
2941	3543	-0.000324
2941	3544	-0.000248
2941	3545	-0.000257
2941	3546	-0.000245
2941	3547	-0.000259
2941	3548	-0.000257
2941	3549	-0.000282
2941	3550	-0.000282
2941	3551	-0.000257
2941	3552	-0.000257
2941	3553	-0.000247
2941	3554	-0.000299
2941	3555	-0.000274
2941	3556	-0.000326
2941	3557	-0.000258
2941	3558	-0.000265
2941	3559	-0.000273
2941	3560	-0.000241
2941	3561	-0.000292
2941	3562	-0.000258
2941	3563	-0.000298
2941	3564	-0.000254
2941	3565	-0.000289
2941	3566	-0.000251
2941	3567	-0.00025
2941	3568	-0.000251
2941	3569	-0.000251
2941	3570	-0.000244
2941	3571	-0.00025
2941	3572	-0.00025
2941	3573	-0.000237
2941	3574	-0.000254
2941	3575	-0.000255
2941	3576	-0.000254
2941	3577	-0.000318
2941	3578	-0.000254
2941	3579	-0.000255
2941	3580	-0.000255
2941	3581	-0.000255
2941	3582	-0.000325
2941	3583	-0.000321
2941	3584	-0.000255
2941	3585	-0.00028
2941	3586	-0.000255
2941	3587	-0.000255
2941	3588	-0.000243
2941	3589	-0.000252
2941	3590	-0.000252
2941	3591	-0.000299
2941	3592	-0.000263
2941	3593	-0.000251
2941	3594	-0.000241
2941	3595	-0.000341
2941	3596	-0.000251
2941	3597	-0.000355
2941	3598	-0.000277
2941	3599	-0.000251
2941	3600	-0.000328
2941	3601	-0.000358
2941	3602	-0.000242
2941	3603	-0.000271
2941	3604	-0.000315
2941	3605	-0.00023
2941	3606	-0.000268
2941	3607	-0.00025
2941	3608	-0.000251
2941	3609	-0.000308
2941	3610	-0.000257
2941	3611	-0.000257
2941	3612	-0.000272
2941	3613	-0.000257
2941	3614	-0.000467
2941	3615	-0.000251
2941	3616	-0.000257
2941	3617	-0.000257
2941	3618	-0.000287
2941	3619	-0.000257
2941	3620	-0.000257
2941	3621	-0.000292
2941	3622	-0.00025
2941	3623	-0.000257
2941	3624	-0.00037
2941	3625	-0.000266
2941	3626	-0.000257
2941	3627	-0.000292
2941	3628	-0.000279
2941	3629	-0.000256
2941	3630	-0.000256
2941	3631	-0.00025
2941	3632	-0.00025
2941	3633	-0.000242
2941	3634	-0.00025
2941	3635	-0.00025
2941	3636	-0.00025
2941	3637	-0.00025
2941	3638	-0.00025
2941	3639	-0.000288
2941	3640	-0.000816
2941	3641	-0.00025
2941	3642	-0.00025
2941	3643	-0.00025
2941	3644	-0.00025
2941	3645	-0.000292
2941	3646	-0.000242
2941	3647	-0.000294
2941	3648	-0.00025
2941	3649	-0.00025
2941	3650	-0.00025
2941	3651	-0.00025
2941	3652	-0.00024
2941	3653	-0.00025
2941	3654	-0.000266
2941	3655	-0.000347
2941	3656	-0.000284
2941	3657	-0.000269
2941	3658	-0.00025
2941	3659	-0.00025
2941	3660	-0.000261
2941	3661	-0.000241
2941	3662	-0.000311
2941	3663	-0.000254
2941	3664	-0.000271
2941	3665	-0.000254
2941	3666	-0.000253
2941	3667	-0.000292
2941	3668	-0.000254
2941	3669	-0.000253
2941	3670	-0.000269
2941	3671	-0.000254
2941	3672	-0.00041
2941	3673	-0.000344
2941	3674	-0.000257
2941	3675	-0.000257
2941	3676	-0.000257
2941	3677	-0.000302
2941	3678	-0.000309
2941	3679	-0.000302
2941	3680	-0.000302
2941	3681	-0.000316
2941	3682	-0.000297
2941	3683	-0.0003
2941	3684	-0.0003
2941	3685	-0.000299
2941	3686	-0.000303
2941	3687	-0.000323
2941	3688	-0.000313
2941	3689	-0.000305
2941	3690	-0.000321
2941	3691	-0.000305
2941	3692	-0.0003
2941	3693	-0.000313
2941	3694	-0.00032
2941	3695	-0.000305
2941	3696	-0.000319
2941	3697	-0.000299
2941	3698	-0.000305
2941	3699	-0.000313
2941	3700	-0.000325
2941	3701	-0.000305
2941	3702	-0.000305
2941	3703	-0.000305
2941	3704	-0.000307
2941	3705	-0.000319
2941	3706	-0.000299
2941	3707	-0.000318
2941	3708	-0.000303
2941	3709	-0.000303
2941	3710	-0.000317
2941	3711	-0.000312
2941	3712	-0.000303
2941	3713	-0.00029
2941	3714	-0.000284
2941	3715	-0.000302
2941	3716	-0.000304
2941	3717	-0.000317
2941	3718	-0.00029
2941	3719	-0.000303
2941	3720	-0.000289
2941	3721	-0.000303
2941	3722	-0.000318
2941	3723	-0.000309
2941	3724	-0.000179
2941	3725	-0.00018
2941	3726	-0.000188
2941	3727	-0.000188
2941	3728	-0.00018
2941	3729	-0.000241
2941	3730	-0.00027
2941	3731	-0.00028
2941	3732	-0.000283
2941	3733	-0.000272
2941	3734	-0.000269
2941	3735	-0.00027
2941	3736	-0.000269
2941	3737	-0.000269
2941	3738	-0.000328
2941	3739	-0.00034
2941	3740	-0.00036
2941	3741	-0.000344
2941	3742	-0.000364
2941	3743	-0.000363
2941	3744	-0.000355
2941	3745	-0.000348
2941	3746	-0.000827
2941	3747	-0.000825
2941	3748	-0.000847
2941	3749	-0.000849
2941	3750	-0.000832
2941	3751	-0.000854
2941	3752	-0.000837
2941	3753	-0.000816
2941	3754	-0.000838
2941	3755	-0.000821
2941	3756	-0.000838
2941	3757	-0.000833
2941	3758	-0.000845
2941	3759	-0.000832
2941	3760	-0.000832
2941	3761	-0.000847
2941	3762	-0.000826
2941	3763	-0.000832
2941	3764	-0.00081
2941	3765	-0.000835
2941	3766	-0.000832
2941	3767	-0.000831
2941	3768	-0.000826
2941	3769	-0.000825
2941	3770	-0.000825
2941	3771	-0.000847
2941	3772	-0.000801
2941	3773	-0.000823
2941	3774	-0.000824
2941	3775	-0.000825
2941	3776	-0.000823
2941	3777	-0.000795
2941	3778	-0.00082
2941	3779	-0.000824
2941	3780	-0.000803
2941	3781	-0.000824
2941	3782	-0.000821
2941	3783	-0.000828
2941	3784	-0.000851
2941	3785	-0.000831
2941	3786	-0.000827
2941	3787	-0.000801
2941	3788	-0.000805
2941	3789	-0.000831
2941	3790	-0.000717
2941	3791	-0.000831
2941	3792	-0.000842
2941	3793	-0.000825
2941	3794	-0.000828
2941	3795	-0.000839
2941	3796	-0.000833
2941	3797	-0.000839
2941	3798	-0.000828
2941	3799	-0.000831
2941	3800	-0.000831
2941	3801	-0.000831
2941	3802	-0.000816
2941	3803	-0.00083
2941	3804	-0.000845
2941	3805	-0.000831
2941	3806	-0.000831
2941	3807	-0.000831
2941	3808	-0.000831
2941	3809	-0.000831
2941	3810	-0.000831
2941	3811	-0.000831
2941	3812	-0.000831
2941	3813	-0.000831
2941	3814	-0.000831
2941	3815	-0.000831
2941	3816	-0.000832
2941	3817	-0.000831
2941	3818	-0.000853
2941	3819	-0.000816
2941	3820	-0.000816
2941	3821	-0.000827
2941	3822	-0.00083
2942	2943	0.003644
2942	2944	0.004799
2942	2945	0.003619
2942	2946	0.003605
2942	2947	0.003619
2942	2948	-0.000154
2942	2949	-0.000163
2942	2950	-0.000154
2942	2951	-0.000157
2942	2952	-0.000157
2942	2953	-0.000139
2942	2954	-0.000139
2942	2955	-0.000139
2942	2956	-0.000139
2942	2957	-0.000139
2942	2958	-0.000139
2942	2959	-0.000152
2942	2960	-0.000139
2942	2961	-0.000139
2942	2962	-0.000139
2942	2963	-0.000139
2942	2964	-0.000107
2942	2965	-0.000139
2942	2966	-0.000139
2942	2967	-0.000139
2942	2968	-0.000139
2942	2969	-0.000139
2942	2970	-0.000108
2942	2971	-0.000139
2942	2972	-0.000139
2942	2973	-0.000127
2942	2974	-0.000139
2942	2975	-0.000139
2942	2976	-0.000139
2942	2977	-0.000139
2942	2978	-0.00014
2942	2979	-0.00014
2942	2980	-0.00014
2942	2981	-0.00014
2942	2982	-0.00016
2942	2983	-0.00014
2942	2984	-0.00014
2942	2985	-0.000127
2942	2986	-0.000139
2942	2987	-0.000142
2942	2988	-0.000122
2942	2989	-0.000163
2942	2990	-0.000142
2942	2991	-0.000186
2942	2992	-0.000144
2942	2993	-0.000138
2942	2994	-0.000152
2942	2995	-0.000138
2942	2996	-0.000141
2942	2997	-0.000141
2942	2998	-0.000141
2942	2999	-0.000141
2942	3000	-0.000141
2942	3001	-0.000141
2942	3002	-0.000141
2942	3003	-0.000119
2942	3004	-0.000141
2942	3005	-0.000141
2942	3006	-0.000115
2942	3007	-0.000141
2942	3008	-0.000142
2942	3009	-0.000141
2942	3010	-0.000134
2942	3011	-0.000141
2942	3012	-0.00016
2942	3013	-0.000147
2942	3014	-0.000147
2942	3015	-0.00014
2942	3016	-0.000147
2942	3017	-0.000161
2942	3018	-0.000147
2942	3019	-0.000147
2942	3020	-0.000146
2942	3021	-0.000144
2942	3022	-0.000147
2942	3023	-0.000146
2942	3024	-0.00022
2942	3025	-0.000146
2942	3026	-0.000151
2942	3027	-0.000146
2942	3028	-0.000146
2942	3029	-0.000146
2942	3030	-0.000152
2942	3031	-0.000147
2942	3032	-0.000147
2942	3033	-0.000147
2942	3034	-0.000139
2942	3035	-0.000147
2942	3036	-0.000147
2942	3037	-0.000147
2942	3038	-0.000147
2942	3039	-0.000139
2942	3040	-0.000147
2942	3041	-0.000147
2942	3042	-0.000106
2942	3043	-0.00017
2942	3044	-0.000157
2942	3045	-0.000157
2942	3046	-0.000179
2942	3047	-0.000157
2942	3048	-0.000175
2942	3049	-0.000157
2942	3050	-0.000157
2942	3051	-0.000157
2942	3052	-0.000179
2942	3053	-0.000157
2942	3054	-0.00013
2942	3055	-0.00016
2942	3056	-0.000159
2942	3057	-0.000195
2942	3058	-2.3e-05
2942	3059	-0.000172
2942	3060	6.4e-05
2942	3061	-0.00016
2942	3062	-0.000158
2942	3063	-0.000147
2942	3064	-0.00016
2942	3065	-0.000159
2942	3066	-0.000173
2942	3067	-0.00016
2942	3068	-0.00016
2942	3069	-0.000169
2942	3070	-0.00016
2942	3071	-0.000159
2942	3072	-0.00016
2942	3073	-0.00016
2942	3074	-0.00016
2942	3075	-0.000151
2942	3076	-0.000173
2942	3077	-0.000158
2942	3078	-0.000135
2942	3079	-0.000158
2942	3080	-0.000124
2942	3081	-0.000158
2942	3082	-0.000158
2942	3083	-0.000158
2942	3084	-0.000158
2942	3085	-0.000158
2942	3086	-0.000158
2942	3087	-0.000158
2942	3088	-0.000158
2942	3089	-0.000158
2942	3090	-0.000158
2942	3091	-0.000158
2942	3092	-0.000158
2942	3093	-0.000158
2942	3094	-0.000158
2942	3095	-0.000158
2942	3096	-0.000158
2942	3097	-0.000158
2942	3098	-0.000158
2942	3099	-0.000136
2942	3100	-0.000136
2942	3101	-0.000136
2942	3102	-0.000136
2942	3103	5.2e-05
2942	3104	5.2e-05
2942	3105	5.2e-05
2942	3106	5.2e-05
2942	3107	5.2e-05
2942	3108	5.2e-05
2942	3109	5.2e-05
2942	3110	5.2e-05
2942	3111	3.8e-05
2942	3112	5.2e-05
2942	3113	5.2e-05
2942	3114	5.2e-05
2942	3115	5.2e-05
2942	3116	5.2e-05
2942	3117	5.2e-05
2942	3118	5.7e-05
2942	3119	5.2e-05
2942	3120	5.3e-05
2942	3121	5.2e-05
2942	3122	5.2e-05
2942	3123	6.4e-05
2942	3124	6e-05
2942	3125	5.2e-05
2942	3126	4e-05
2942	3127	5.2e-05
2942	3128	5.2e-05
2942	3129	5.2e-05
2942	3130	5.2e-05
2942	3131	5.2e-05
2942	3132	7.9e-05
2942	3133	5.2e-05
2942	3134	4.5e-05
2942	3135	4e-05
2942	3136	5.2e-05
2942	3137	5.2e-05
2942	3138	3.2e-05
2942	3139	5.2e-05
2942	3140	5.8e-05
2942	3141	6.5e-05
2942	3142	5.2e-05
2942	3143	5.2e-05
2942	3144	5.6e-05
2942	3145	4.7e-05
2942	3146	5.2e-05
2942	3147	5.5e-05
2942	3148	5.2e-05
2942	3149	5.2e-05
2942	3150	6.8e-05
2942	3151	5.2e-05
2942	3152	5.2e-05
2942	3153	6e-05
2942	3154	5.2e-05
2942	3155	5.2e-05
2942	3156	5.7e-05
2942	3157	5.2e-05
2942	3158	5.2e-05
2942	3159	4.1e-05
2942	3160	5.2e-05
2942	3161	5.2e-05
2942	3162	6.1e-05
2942	3163	5.4e-05
2942	3164	5.4e-05
2942	3165	5.4e-05
2942	3166	5.8e-05
2942	3167	6.6e-05
2942	3168	4.9e-05
2942	3169	5.8e-05
2942	3170	5.8e-05
2942	3171	5.8e-05
2942	3172	7.5e-05
2942	3173	5.8e-05
2942	3174	5.8e-05
2942	3175	5.8e-05
2942	3176	5.8e-05
2942	3177	5.8e-05
2942	3178	5.7e-05
2942	3179	5.8e-05
2942	3180	4.4e-05
2942	3181	7.7e-05
2942	3182	5.8e-05
2942	3183	5.1e-05
2942	3184	5.8e-05
2942	3185	5.8e-05
2942	3186	7.8e-05
2942	3187	5.8e-05
2942	3188	5.8e-05
2942	3189	7.2e-05
2942	3190	5.8e-05
2942	3191	5.8e-05
2942	3192	5.8e-05
2942	3193	5.8e-05
2942	3194	5.6e-05
2942	3195	7e-05
2942	3196	5.8e-05
2942	3197	5.8e-05
2942	3198	5.8e-05
2942	3199	5.8e-05
2942	3200	0.000108
2942	3201	8.8e-05
2942	3202	0.00013
2942	3203	8.9e-05
2942	3204	8.3e-05
2942	3205	0.000136
2942	3206	8.9e-05
2942	3207	9.3e-05
2942	3208	9e-05
2942	3209	8.6e-05
2942	3210	8.9e-05
2942	3211	6.3e-05
2942	3212	9.5e-05
2942	3213	6.5e-05
2942	3214	7.5e-05
2942	3215	7.7e-05
2942	3216	7.7e-05
2942	3217	7.7e-05
2942	3218	8.5e-05
2942	3219	0.000107
2942	3220	0.000124
2942	3221	6.2e-05
2942	3222	6.3e-05
2942	3223	7.7e-05
2942	3224	7.7e-05
2942	3225	8.9e-05
2942	3226	7.7e-05
2942	3227	7.9e-05
2942	3228	7.5e-05
2942	3229	7.7e-05
2942	3230	7.7e-05
2942	3231	8.4e-05
2942	3232	0.000105
2942	3233	8.7e-05
2942	3234	7.9e-05
2942	3235	0.000112
2942	3236	7.7e-05
2942	3237	6.1e-05
2942	3238	7.7e-05
2942	3239	7.7e-05
2942	3240	7.7e-05
2942	3241	9.4e-05
2942	3242	7.7e-05
2942	3243	7.7e-05
2942	3244	7.7e-05
2942	3245	7.7e-05
2942	3246	7.8e-05
2942	3247	8e-05
2942	3248	7.7e-05
2942	3249	6.4e-05
2942	3250	8.7e-05
2942	3251	8.5e-05
2942	3252	0.000104
2942	3253	8.2e-05
2942	3254	9e-05
2942	3255	7.3e-05
2942	3256	7.7e-05
2942	3257	7.7e-05
2942	3258	0.000124
2942	3259	9.5e-05
2942	3260	7.7e-05
2942	3261	9.1e-05
2942	3262	6.3e-05
2942	3263	7.7e-05
2942	3264	7.7e-05
2942	3265	7.7e-05
2942	3266	7.7e-05
2942	3267	7.7e-05
2942	3268	7.7e-05
2942	3269	7.7e-05
2942	3270	7.7e-05
2942	3271	7.7e-05
2942	3272	7.9e-05
2942	3273	7.7e-05
2942	3274	7.7e-05
2942	3275	7.7e-05
2942	3276	0.00046
2942	3277	7.7e-05
2942	3278	7.7e-05
2942	3279	7.7e-05
2942	3280	6.4e-05
2942	3281	7.7e-05
2942	3282	7.1e-05
2942	3283	5.6e-05
2942	3284	7.7e-05
2942	3285	7.7e-05
2942	3286	7.7e-05
2942	3287	7e-05
2942	3288	9.3e-05
2942	3289	7.7e-05
2942	3290	7.7e-05
2942	3291	7.7e-05
2942	3292	7.6e-05
2942	3293	7.7e-05
2942	3294	9.1e-05
2942	3295	7.7e-05
2942	3296	7.2e-05
2942	3297	7.7e-05
2942	3298	7.7e-05
2942	3299	8.4e-05
2942	3300	9.7e-05
2942	3301	6e-05
2942	3302	9.1e-05
2942	3303	8.3e-05
2942	3304	7.7e-05
2942	3305	9e-05
2942	3306	7.7e-05
2942	3307	7.8e-05
2942	3308	7.8e-05
2942	3309	7.8e-05
2942	3310	9e-06
2942	3311	7.8e-05
2942	3312	0.000125
2942	3313	7.8e-05
2942	3314	7.8e-05
2942	3315	7.8e-05
2942	3316	7.8e-05
2942	3317	7.8e-05
2942	3318	7.8e-05
2942	3319	7.8e-05
2942	3320	9.1e-05
2942	3321	7.2e-05
2942	3322	7.6e-05
2942	3323	7.3e-05
2942	3324	7.8e-05
2942	3325	8.2e-05
2942	3326	7.8e-05
2942	3327	7.8e-05
2942	3328	7.8e-05
2942	3329	7.8e-05
2942	3330	6.5e-05
2942	3331	7.8e-05
2942	3332	7e-05
2942	3333	7.4e-05
2942	3334	7.1e-05
2942	3335	8.2e-05
2942	3336	7.8e-05
2942	3337	7.1e-05
2942	3338	6.1e-05
2942	3339	8.9e-05
2942	3340	6.4e-05
2942	3341	7.9e-05
2942	3342	8.4e-05
2942	3343	7.8e-05
2942	3344	7.8e-05
2942	3345	7.8e-05
2942	3346	7.8e-05
2942	3347	9.6e-05
2942	3348	8.7e-05
2942	3349	7.8e-05
2942	3350	9.4e-05
2942	3351	7.8e-05
2942	3352	-0.000118
2942	3353	6.4e-05
2942	3354	7.8e-05
2942	3355	7.8e-05
2942	3356	7.8e-05
2942	3357	6.5e-05
2942	3358	7.8e-05
2942	3359	7.2e-05
2942	3360	8.2e-05
2942	3361	7.8e-05
2942	3362	7.8e-05
2942	3363	7.8e-05
2942	3364	0.000103
2942	3365	8.6e-05
2942	3366	0.000111
2942	3367	6.4e-05
2942	3368	6.4e-05
2942	3369	6.4e-05
2942	3370	5.7e-05
2942	3371	6.4e-05
2942	3372	6.4e-05
2942	3373	2.8e-05
2942	3374	6.4e-05
2942	3375	4.9e-05
2942	3376	6.4e-05
2942	3377	6.4e-05
2942	3378	6.4e-05
2942	3379	6.4e-05
2942	3380	6.3e-05
2942	3381	6.4e-05
2942	3382	7.6e-05
2942	3383	6.4e-05
2942	3384	6.4e-05
2942	3385	8.8e-05
2942	3386	6.4e-05
2942	3387	7.9e-05
2942	3388	4.3e-05
2942	3389	6.4e-05
2942	3390	4.3e-05
2942	3391	6.4e-05
2942	3392	6.4e-05
2942	3393	6.4e-05
2942	3394	5.3e-05
2942	3395	4.9e-05
2942	3396	6.4e-05
2942	3397	8.1e-05
2942	3398	6.4e-05
2942	3399	6.9e-05
2942	3400	8.1e-05
2942	3401	6.4e-05
2942	3402	7e-05
2942	3403	6.4e-05
2942	3404	6.4e-05
2942	3405	6.4e-05
2942	3406	8.2e-05
2942	3407	6.5e-05
2942	3408	6.4e-05
2942	3409	6.4e-05
2942	3410	6.4e-05
2942	3411	6.4e-05
2942	3412	6.4e-05
2942	3413	5.9e-05
2942	3414	6.5e-05
2942	3415	9.7e-05
2942	3416	5.9e-05
2942	3417	7.2e-05
2942	3418	6.7e-05
2942	3419	5.9e-05
2942	3420	0.000113
2942	3421	5.9e-05
2942	3422	7.6e-05
2942	3423	5.9e-05
2942	3424	6.4e-05
2942	3425	6.5e-05
2942	3426	-0.000988
2942	3427	-0.00083
2942	3428	-0.000173
2942	3429	-0.000757
2942	3430	-0.00025
2942	3431	-0.000146
2942	3432	-0.00018
2942	3433	-0.0001
2942	3434	-0.000149
2942	3435	-0.000149
2942	3436	-0.000174
2942	3437	-0.000165
2942	3438	-0.00041
2942	3439	-0.000149
2942	3440	-0.000176
2942	3441	-0.000766
2942	3442	-0.000149
2942	3443	-0.000149
2942	3444	-0.000619
2942	3445	-0.000149
2942	3446	-0.000149
2942	3447	-0.000181
2942	3448	-0.000149
2942	3449	-0.000149
2942	3450	-0.000356
2942	3451	-0.000149
2942	3452	-0.000149
2942	3453	-0.000171
2942	3454	-0.00018
2942	3455	-0.000149
2942	3456	-0.000149
2942	3457	-0.000343
2942	3458	-0.000149
2942	3459	-0.000177
2942	3460	-0.000149
2942	3461	-0.000149
2942	3462	-0.000182
2942	3463	-0.000174
2942	3464	-0.000181
2942	3465	-0.00018
2942	3466	-0.000149
2942	3467	-0.000149
2942	3468	-0.000149
2942	3469	-0.000149
2942	3470	-0.000149
2942	3471	-0.000149
2942	3472	-0.000149
2942	3473	-0.000149
2942	3474	-0.000144
2942	3475	-0.000174
2942	3476	-0.000157
2942	3477	-0.000172
2942	3478	-0.000149
2942	3479	-0.000149
2942	3480	-0.000149
2942	3481	-0.000153
2942	3482	-0.000149
2942	3483	-0.000155
2942	3484	-0.00074
2942	3485	-0.000819
2942	3486	-0.001392
2942	3487	-0.000633
2942	3488	-0.001425
2942	3489	-0.001417
2942	3490	-0.001325
2942	3491	-0.001425
2942	3492	-0.001381
2942	3493	-0.001457
2942	3494	-0.001425
2942	3495	-0.001426
2942	3496	-0.00078
2942	3497	-0.000784
2942	3498	-0.000784
2942	3499	-0.000733
2942	3500	-0.000809
2942	3501	-0.000784
2942	3502	-0.000784
2942	3503	-0.000995
2942	3504	-0.001003
2942	3505	-0.00095
2942	3506	-0.000977
2942	3507	-0.001328
2942	3508	-0.00133
2942	3509	-0.001406
2942	3510	-0.001387
2942	3511	-0.001352
2942	3512	-0.00135
2942	3513	-0.001455
2942	3514	-0.001407
2942	3515	-0.001353
2942	3516	-0.001372
2942	3517	-0.001347
2942	3518	-0.001348
2942	3519	-0.001314
2942	3520	-0.001302
2942	3521	-0.001331
2942	3522	-0.001302
2942	3523	-0.001303
2942	3524	-0.001303
2942	3525	-0.001312
2942	3526	-0.00129
2942	3527	-0.001303
2942	3528	-0.001283
2942	3529	-0.001369
2942	3530	-0.001303
2942	3531	-0.001329
2942	3532	-0.001303
2942	3533	-0.001304
2942	3534	-0.001286
2942	3535	-0.001376
2942	3536	-0.001304
2942	3537	-0.001304
2942	3538	-0.001303
2942	3539	-0.001304
2942	3540	-0.001304
2942	3541	-0.00133
2942	3542	-0.001326
2942	3543	-0.001402
2942	3544	-0.001293
2942	3545	-0.001304
2942	3546	-0.001298
2942	3547	-0.001289
2942	3548	-0.001303
2942	3549	-0.001348
2942	3550	-0.001327
2942	3551	-0.001303
2942	3552	-0.001303
2942	3553	-0.001241
2942	3554	-0.001292
2942	3555	-0.001352
2942	3556	-0.001402
2942	3557	-0.001303
2942	3558	-0.001299
2942	3559	-0.001309
2942	3560	-0.001259
2942	3561	-0.00133
2942	3562	-0.001303
2942	3563	-0.001317
2942	3564	-0.0013
2942	3565	-0.001311
2942	3566	-0.001297
2942	3567	-0.001297
2942	3568	-0.001297
2942	3569	-0.001297
2942	3570	-0.001279
2942	3571	-0.001297
2942	3572	-0.001297
2942	3573	-0.001185
2942	3574	-0.001301
2942	3575	-0.001303
2942	3576	-0.0013
2942	3577	-0.001357
2942	3578	-0.001301
2942	3579	-0.001302
2942	3580	-0.001302
2942	3581	-0.001303
2942	3582	-0.001404
2942	3583	-0.001396
2942	3584	-0.001302
2942	3585	-0.001333
2942	3586	-0.001303
2942	3587	-0.001303
2942	3588	-0.00124
2942	3589	-0.001299
2942	3590	-0.001299
2942	3591	-0.001366
2942	3592	-0.001292
2942	3593	-0.001298
2942	3594	-0.001289
2942	3595	-0.001394
2942	3596	-0.001297
2942	3597	-0.001438
2942	3598	-0.001322
2942	3599	-0.001299
2942	3600	-0.001403
2942	3601	-0.001444
2942	3602	-0.001272
2942	3603	-0.001323
2942	3604	-0.001383
2942	3605	-0.001312
2942	3606	-0.001361
2942	3607	-0.001296
2942	3608	-0.001299
2942	3609	-0.001387
2942	3610	-0.001321
2942	3611	-0.001321
2942	3612	-0.001323
2942	3613	-0.001321
2942	3614	-0.001565
2942	3615	-0.001322
2942	3616	-0.001321
2942	3617	-0.00132
2942	3618	-0.001355
2942	3619	-0.00132
2942	3620	-0.001321
2942	3621	-0.001335
2942	3622	-0.001307
2942	3623	-0.001321
2942	3624	-0.00146
2942	3625	-0.001312
2942	3626	-0.00132
2942	3627	-0.001345
2942	3628	-0.00128
2942	3629	-0.001319
2942	3630	-0.001318
2942	3631	-0.001296
2942	3632	-0.001295
2942	3633	-0.001287
2942	3634	-0.001296
2942	3635	-0.001296
2942	3636	-0.001295
2942	3637	-0.001296
2942	3638	-0.001296
2942	3639	-0.001309
2942	3640	6.4e-05
2942	3641	-0.001296
2942	3642	-0.001296
2942	3643	-0.001296
2942	3644	-0.001296
2942	3645	-0.001348
2942	3646	-0.001281
2942	3647	-0.001374
2942	3648	-0.001295
2942	3649	-0.001296
2942	3650	-0.001296
2942	3651	-0.001296
2942	3652	-0.001286
2942	3653	-0.001296
2942	3654	-0.001308
2942	3655	-0.001429
2942	3656	-0.001343
2942	3657	-0.001314
2942	3658	-0.001296
2942	3659	-0.001296
2942	3660	-0.001288
2942	3661	-0.001234
2942	3662	-0.001381
2942	3663	-0.001298
2942	3664	-0.001258
2942	3665	-0.001298
2942	3666	-0.001295
2942	3667	-0.001312
2942	3668	-0.001297
2942	3669	-0.001296
2942	3670	-0.001302
2942	3671	-0.001297
2942	3672	-0.001483
2942	3673	-0.001392
2942	3674	-0.0013
2942	3675	-0.001299
2942	3676	-0.001299
2942	3677	6.8e-05
2942	3678	8e-05
2942	3679	6.8e-05
2942	3680	6.8e-05
2942	3681	5.4e-05
2942	3682	7.9e-05
2942	3683	7e-05
2942	3684	7e-05
2942	3685	5.5e-05
2942	3686	8.7e-05
2942	3687	6.3e-05
2942	3688	7e-05
2942	3689	6.8e-05
2942	3690	8.1e-05
2942	3691	6.8e-05
2942	3692	7e-05
2942	3693	8e-05
2942	3694	0.000106
2942	3695	6.8e-05
2942	3696	8.6e-05
2942	3697	7.5e-05
2942	3698	6.8e-05
2942	3699	5.7e-05
2942	3700	4.8e-05
2942	3701	6.8e-05
2942	3702	6.8e-05
2942	3703	6.8e-05
2942	3704	7.7e-05
2942	3705	5.5e-05
2942	3706	7.7e-05
2942	3707	9.3e-05
2942	3708	7.6e-05
2942	3709	7.6e-05
2942	3710	9.3e-05
2942	3711	0.000116
2942	3712	7.6e-05
2942	3713	5.2e-05
2942	3714	8.7e-05
2942	3715	9.3e-05
2942	3716	8.2e-05
2942	3717	9.3e-05
2942	3718	7.1e-05
2942	3719	7.6e-05
2942	3720	5.4e-05
2942	3721	7.6e-05
2942	3722	6.2e-05
2942	3723	7.3e-05
2942	3724	6.8e-05
2942	3725	7.2e-05
2942	3726	6.8e-05
2942	3727	6.8e-05
2942	3728	7.6e-05
2942	3729	6.9e-05
2942	3730	8.1e-05
2942	3731	7.3e-05
2942	3732	6.2e-05
2942	3733	7.2e-05
2942	3734	7.2e-05
2942	3735	0.00012
2942	3736	7.2e-05
2942	3737	7.2e-05
2942	3738	5.7e-05
2942	3739	6.7e-05
2942	3740	5.4e-05
2942	3741	7.1e-05
2942	3742	4.6e-05
2942	3743	3.3e-05
2942	3744	5.3e-05
2942	3745	6.8e-05
2942	3746	7e-05
2942	3747	5.6e-05
2942	3748	5.8e-05
2942	3749	6.8e-05
2942	3750	6.5e-05
2942	3751	0.000134
2942	3752	7.2e-05
2942	3753	6.4e-05
2942	3754	6.3e-05
2942	3755	7.1e-05
2942	3756	6.6e-05
2942	3757	6.3e-05
2942	3758	6.8e-05
2942	3759	6.3e-05
2942	3760	6.3e-05
2942	3761	5e-05
2942	3762	6.4e-05
2942	3763	6.3e-05
2942	3764	4.9e-05
2942	3765	7.8e-05
2942	3766	6.3e-05
2942	3767	6.3e-05
2942	3768	6.4e-05
2942	3769	6.4e-05
2942	3770	6.4e-05
2942	3771	4.9e-05
2942	3772	5e-05
2942	3773	6.5e-05
2942	3774	6.4e-05
2942	3775	6.5e-05
2942	3776	6.6e-05
2942	3777	8.2e-05
2942	3778	0.000127
2942	3779	6.4e-05
2942	3780	0.000111
2942	3781	6.5e-05
2942	3782	7.1e-05
2942	3783	4.9e-05
2942	3784	8.6e-05
2942	3785	6.3e-05
2942	3786	6.1e-05
2942	3787	5.1e-05
2942	3788	6e-05
2942	3789	6.3e-05
2942	3790	0.000127
2942	3791	6.3e-05
2942	3792	5.1e-05
2942	3793	7.2e-05
2942	3794	4.9e-05
2942	3795	7.5e-05
2942	3796	6.2e-05
2942	3797	5.7e-05
2942	3798	5.1e-05
2942	3799	6.3e-05
2942	3800	6.3e-05
2942	3801	6.3e-05
2942	3802	0.00011
2942	3803	6.4e-05
2942	3804	4.9e-05
2942	3805	6.3e-05
2942	3806	6.3e-05
2942	3807	6.3e-05
2942	3808	6.3e-05
2942	3809	6.3e-05
2942	3810	6.3e-05
2942	3811	6.3e-05
2942	3812	6.3e-05
2942	3813	6.3e-05
2942	3814	6.3e-05
2942	3815	6.3e-05
2942	3816	6.9e-05
2942	3817	6.3e-05
2942	3818	4.3e-05
2942	3819	6.4e-05
2942	3820	6.4e-05
2942	3821	6.3e-05
2942	3822	5.4e-05
2943	2944	0.004786
2943	2945	0.003644
2943	2946	0.003618
2943	2947	0.003644
2943	2948	-0.000153
2943	2949	-0.000165
2943	2950	-0.000153
2943	2951	-0.000156
2943	2952	-0.000156
2943	2953	-0.000138
2943	2954	-0.000138
2943	2955	-0.000138
2943	2956	-0.000138
2943	2957	-0.000138
2943	2958	-0.000138
2943	2959	-0.000151
2943	2960	-0.000138
2943	2961	-0.000138
2943	2962	-0.000138
2943	2963	-0.000138
2943	2964	-0.00011
2943	2965	-0.000138
2943	2966	-0.000138
2943	2967	-0.000138
2943	2968	-0.000138
2943	2969	-0.000138
2943	2970	-0.000124
2943	2971	-0.000138
2943	2972	-0.000138
2943	2973	-0.000129
2943	2974	-0.000138
2943	2975	-0.000138
2943	2976	-0.000138
2943	2977	-0.000138
2943	2978	-0.000139
2943	2979	-0.000139
2943	2980	-0.000139
2943	2981	-0.000139
2943	2982	-0.000162
2943	2983	-0.000139
2943	2984	-0.000139
2943	2985	-0.000129
2943	2986	-0.000138
2943	2987	-0.000141
2943	2988	-0.000138
2943	2989	-0.000162
2943	2990	-0.000141
2943	2991	-0.000191
2943	2992	-0.000143
2943	2993	-0.000137
2943	2994	-0.000154
2943	2995	-0.000137
2943	2996	-0.00014
2943	2997	-0.000141
2943	2998	-0.000141
2943	2999	-0.000141
2943	3000	-0.000141
2943	3001	-0.000141
2943	3002	-0.000141
2943	3003	-0.000136
2943	3004	-0.000141
2943	3005	-0.000141
2943	3006	-0.00013
2943	3007	-0.000141
2943	3008	-0.000141
2943	3009	-0.000141
2943	3010	-0.000136
2943	3011	-0.000141
2943	3012	-0.000162
2943	3013	-0.000146
2943	3014	-0.000146
2943	3015	-0.000145
2943	3016	-0.000146
2943	3017	-0.000163
2943	3018	-0.000146
2943	3019	-0.000146
2943	3020	-0.000145
2943	3021	-0.000146
2943	3022	-0.000146
2943	3023	-0.000145
2943	3024	-0.000222
2943	3025	-0.000145
2943	3026	-0.000154
2943	3027	-0.000145
2943	3028	-0.000145
2943	3029	-0.000146
2943	3030	-0.000156
2943	3031	-0.000146
2943	3032	-0.000146
2943	3033	-0.000146
2943	3034	-0.000142
2943	3035	-0.000146
2943	3036	-0.000146
2943	3037	-0.000146
2943	3038	-0.000146
2943	3039	-0.000141
2943	3040	-0.000146
2943	3041	-0.000146
2943	3042	-0.000108
2943	3043	-0.000172
2943	3044	-0.000156
2943	3045	-0.000156
2943	3046	-0.000182
2943	3047	-0.000156
2943	3048	-0.000177
2943	3049	-0.000156
2943	3050	-0.000156
2943	3051	-0.000156
2943	3052	-0.000181
2943	3053	-0.000156
2943	3054	-0.000132
2943	3055	-0.000158
2943	3056	-0.000158
2943	3057	-0.000197
2943	3058	-2.5e-05
2943	3059	-0.000173
2943	3060	6.4e-05
2943	3061	-0.000158
2943	3062	-0.00016
2943	3063	-0.00015
2943	3064	-0.000158
2943	3065	-0.000158
2943	3066	-0.000175
2943	3067	-0.000159
2943	3068	-0.000158
2943	3069	-0.000171
2943	3070	-0.000159
2943	3071	-0.000158
2943	3072	-0.000158
2943	3073	-0.000159
2943	3074	-0.000159
2943	3075	-0.000169
2943	3076	-0.000175
2943	3077	-0.000157
2943	3078	-0.000159
2943	3079	-0.000157
2943	3080	-0.000125
2943	3081	-0.000157
2943	3082	-0.000157
2943	3083	-0.000157
2943	3084	-0.000157
2943	3085	-0.000157
2943	3086	-0.000157
2943	3087	-0.000157
2943	3088	-0.000157
2943	3089	-0.000157
2943	3090	-0.000157
2943	3091	-0.000157
2943	3092	-0.000157
2943	3093	-0.000157
2943	3094	-0.000157
2943	3095	-0.000157
2943	3096	-0.000157
2943	3097	-0.000157
2943	3098	-0.000157
2943	3099	-0.000136
2943	3100	-0.000139
2943	3101	-0.000135
2943	3102	-0.000135
2943	3103	5e-05
2943	3104	5e-05
2943	3105	5e-05
2943	3106	5e-05
2943	3107	5e-05
2943	3108	5e-05
2943	3109	5e-05
2943	3110	5e-05
2943	3111	3.4e-05
2943	3112	5.1e-05
2943	3113	5.1e-05
2943	3114	5.1e-05
2943	3115	5.1e-05
2943	3116	5.1e-05
2943	3117	4.8e-05
2943	3118	5.3e-05
2943	3119	5.1e-05
2943	3120	4.9e-05
2943	3121	5.1e-05
2943	3122	5e-05
2943	3123	6e-05
2943	3124	4.5e-05
2943	3125	5.1e-05
2943	3126	3.6e-05
2943	3127	5.1e-05
2943	3128	5.1e-05
2943	3129	5.1e-05
2943	3130	5.1e-05
2943	3131	5.1e-05
2943	3132	7.2e-05
2943	3133	5.1e-05
2943	3134	4.1e-05
2943	3135	3.4e-05
2943	3136	5.1e-05
2943	3137	5.1e-05
2943	3138	2.6e-05
2943	3139	5.1e-05
2943	3140	5.6e-05
2943	3141	6.1e-05
2943	3142	5.1e-05
2943	3143	5.1e-05
2943	3144	5.3e-05
2943	3145	4.1e-05
2943	3146	5.1e-05
2943	3147	5.2e-05
2943	3148	5.1e-05
2943	3149	5.1e-05
2943	3150	6.4e-05
2943	3151	5.1e-05
2943	3152	5.1e-05
2943	3153	5.7e-05
2943	3154	5.1e-05
2943	3155	5.1e-05
2943	3156	5.2e-05
2943	3157	5.1e-05
2943	3158	5.1e-05
2943	3159	3.7e-05
2943	3160	5.1e-05
2943	3161	5.1e-05
2943	3162	5.7e-05
2943	3163	5.2e-05
2943	3164	5.2e-05
2943	3165	5.1e-05
2943	3166	5.4e-05
2943	3167	6e-05
2943	3168	4.6e-05
2943	3169	5.4e-05
2943	3170	5.4e-05
2943	3171	5.4e-05
2943	3172	6.9e-05
2943	3173	5.4e-05
2943	3174	5.4e-05
2943	3175	5.4e-05
2943	3176	5.4e-05
2943	3177	5.4e-05
2943	3178	5.1e-05
2943	3179	5.4e-05
2943	3180	3.8e-05
2943	3181	7.5e-05
2943	3182	5.4e-05
2943	3183	4.5e-05
2943	3184	5.4e-05
2943	3185	5.4e-05
2943	3186	7.4e-05
2943	3187	5.4e-05
2943	3188	5.4e-05
2943	3189	6.5e-05
2943	3190	5.4e-05
2943	3191	5.4e-05
2943	3192	5.4e-05
2943	3193	5.4e-05
2943	3194	4.4e-05
2943	3195	6.4e-05
2943	3196	5.4e-05
2943	3197	5.4e-05
2943	3198	5.4e-05
2943	3199	5.4e-05
2943	3200	8.9e-05
2943	3201	7e-05
2943	3202	9.6e-05
2943	3203	7.3e-05
2943	3204	6.6e-05
2943	3205	0.000101
2943	3206	7.3e-05
2943	3207	7.5e-05
2943	3208	7.3e-05
2943	3209	6.3e-05
2943	3210	7.3e-05
2943	3211	6.1e-05
2943	3212	7.7e-05
2943	3213	6.1e-05
2943	3214	7.2e-05
2943	3215	7.5e-05
2943	3216	7.5e-05
2943	3217	7.5e-05
2943	3218	8.2e-05
2943	3219	0.000101
2943	3220	0.000103
2943	3221	5.9e-05
2943	3222	6e-05
2943	3223	7.5e-05
2943	3224	7.5e-05
2943	3225	8.5e-05
2943	3226	7.5e-05
2943	3227	7.6e-05
2943	3228	7.1e-05
2943	3229	7.5e-05
2943	3230	7.5e-05
2943	3231	7.8e-05
2943	3232	8.5e-05
2943	3233	8.3e-05
2943	3234	7.5e-05
2943	3235	8.9e-05
2943	3236	7.5e-05
2943	3237	5.6e-05
2943	3238	7.5e-05
2943	3239	7.5e-05
2943	3240	7.5e-05
2943	3241	9e-05
2943	3242	7.5e-05
2943	3243	7.5e-05
2943	3244	7.5e-05
2943	3245	7.5e-05
2943	3246	7.4e-05
2943	3247	7.6e-05
2943	3248	7.5e-05
2943	3249	6e-05
2943	3250	6.8e-05
2943	3251	8.2e-05
2943	3252	8.5e-05
2943	3253	6.7e-05
2943	3254	8.4e-05
2943	3255	6.9e-05
2943	3256	7.5e-05
2943	3257	7.5e-05
2943	3258	0.000103
2943	3259	7.8e-05
2943	3260	7.5e-05
2943	3261	8.8e-05
2943	3262	6.1e-05
2943	3263	7.5e-05
2943	3264	7.5e-05
2943	3265	7.5e-05
2943	3266	7.5e-05
2943	3267	7.5e-05
2943	3268	7.5e-05
2943	3269	7.5e-05
2943	3270	7.5e-05
2943	3271	7.5e-05
2943	3272	7.6e-05
2943	3273	7.5e-05
2943	3274	7.5e-05
2943	3275	7.5e-05
2943	3276	0.000455
2943	3277	7.5e-05
2943	3278	7.5e-05
2943	3279	7.5e-05
2943	3280	6e-05
2943	3281	7.5e-05
2943	3282	6.5e-05
2943	3283	5.4e-05
2943	3284	7.5e-05
2943	3285	7.5e-05
2943	3286	7.5e-05
2943	3287	6.6e-05
2943	3288	8.9e-05
2943	3289	7.5e-05
2943	3290	7.5e-05
2943	3291	7.5e-05
2943	3292	7.5e-05
2943	3293	7.5e-05
2943	3294	8.7e-05
2943	3295	7.5e-05
2943	3296	6.6e-05
2943	3297	7.5e-05
2943	3298	7.5e-05
2943	3299	8e-05
2943	3300	9.3e-05
2943	3301	5.5e-05
2943	3302	8.8e-05
2943	3303	7.9e-05
2943	3304	7.5e-05
2943	3305	8.7e-05
2943	3306	7.5e-05
2943	3307	7.6e-05
2943	3308	7.6e-05
2943	3309	7.6e-05
2943	3310	3e-06
2943	3311	7.6e-05
2943	3312	0.000104
2943	3313	7.6e-05
2943	3314	7.6e-05
2943	3315	7.6e-05
2943	3316	7.6e-05
2943	3317	7.6e-05
2943	3318	7.6e-05
2943	3319	7.6e-05
2943	3320	8.8e-05
2943	3321	6.6e-05
2943	3322	7.2e-05
2943	3323	7.1e-05
2943	3324	7.6e-05
2943	3325	7.8e-05
2943	3326	7.6e-05
2943	3327	7.6e-05
2943	3328	7.6e-05
2943	3329	7.6e-05
2943	3330	6.1e-05
2943	3331	6.9e-05
2943	3332	6.6e-05
2943	3333	6.9e-05
2943	3334	6.7e-05
2943	3335	7.8e-05
2943	3336	7.6e-05
2943	3337	6.6e-05
2943	3338	5.8e-05
2943	3339	8.6e-05
2943	3340	5.9e-05
2943	3341	7.6e-05
2943	3342	8.1e-05
2943	3343	7.6e-05
2943	3344	7.6e-05
2943	3345	7.6e-05
2943	3346	7.6e-05
2943	3347	9.2e-05
2943	3348	8.1e-05
2943	3349	7.6e-05
2943	3350	7.6e-05
2943	3351	7.6e-05
2943	3352	-0.000119
2943	3353	6.1e-05
2943	3354	7.6e-05
2943	3355	7.6e-05
2943	3356	7.6e-05
2943	3357	6.2e-05
2943	3358	7.6e-05
2943	3359	6.6e-05
2943	3360	7.9e-05
2943	3361	7.5e-05
2943	3362	7.6e-05
2943	3363	7.6e-05
2943	3364	9.7e-05
2943	3365	8.2e-05
2943	3366	0.000108
2943	3367	6.4e-05
2943	3368	6.4e-05
2943	3369	6.4e-05
2943	3370	4.7e-05
2943	3371	6.4e-05
2943	3372	6.3e-05
2943	3373	2.4e-05
2943	3374	6.4e-05
2943	3375	4.9e-05
2943	3376	6.4e-05
2943	3377	6.4e-05
2943	3378	6.4e-05
2943	3379	6.4e-05
2943	3380	6.1e-05
2943	3381	6.4e-05
2943	3382	7.5e-05
2943	3383	6.4e-05
2943	3384	6.4e-05
2943	3385	8.5e-05
2943	3386	6.4e-05
2943	3387	6.1e-05
2943	3388	4.2e-05
2943	3389	6.4e-05
2943	3390	4.2e-05
2943	3391	6.4e-05
2943	3392	6.4e-05
2943	3393	6.4e-05
2943	3394	5.2e-05
2943	3395	4.9e-05
2943	3396	6.4e-05
2943	3397	7.7e-05
2943	3398	6.4e-05
2943	3399	6.7e-05
2943	3400	7.9e-05
2943	3401	6.4e-05
2943	3402	6.8e-05
2943	3403	6.4e-05
2943	3404	6.4e-05
2943	3405	6.4e-05
2943	3406	6.7e-05
2943	3407	6.3e-05
2943	3408	6.4e-05
2943	3409	6.2e-05
2943	3410	6.4e-05
2943	3411	6.4e-05
2943	3412	6.4e-05
2943	3413	5.7e-05
2943	3414	6.1e-05
2943	3415	7.8e-05
2943	3416	5.7e-05
2943	3417	6.8e-05
2943	3418	6.5e-05
2943	3419	5.7e-05
2943	3420	9.6e-05
2943	3421	5.7e-05
2943	3422	5.9e-05
2943	3423	5.7e-05
2943	3424	6.2e-05
2943	3425	5.1e-05
2943	3426	-0.000973
2943	3427	-0.000831
2943	3428	-0.000175
2943	3429	-0.000764
2943	3430	-0.000252
2943	3431	-0.00016
2943	3432	-0.000195
2943	3433	-0.000119
2943	3434	-0.000148
2943	3435	-0.000148
2943	3436	-0.00018
2943	3437	-0.000167
2943	3438	-0.000406
2943	3439	-0.000148
2943	3440	-0.000178
2943	3441	-0.00077
2943	3442	-0.000148
2943	3443	-0.000148
2943	3444	-0.000618
2943	3445	-0.000148
2943	3446	-0.000148
2943	3447	-0.000183
2943	3448	-0.000148
2943	3449	-0.000148
2943	3450	-0.000364
2943	3451	-0.000148
2943	3452	-0.000148
2943	3453	-0.000172
2943	3454	-0.000182
2943	3455	-0.000148
2943	3456	-0.000148
2943	3457	-0.000347
2943	3458	-0.000148
2943	3459	-0.000179
2943	3460	-0.000148
2943	3461	-0.000148
2943	3462	-0.000184
2943	3463	-0.000173
2943	3464	-0.000184
2943	3465	-0.000182
2943	3466	-0.000148
2943	3467	-0.000148
2943	3468	-0.000148
2943	3469	-0.000148
2943	3470	-0.000148
2943	3471	-0.000148
2943	3472	-0.000148
2943	3473	-0.000148
2943	3474	-0.000145
2943	3475	-0.000174
2943	3476	-0.000159
2943	3477	-0.000174
2943	3478	-0.000148
2943	3479	-0.000148
2943	3480	-0.000148
2943	3481	-0.000152
2943	3482	-0.000148
2943	3483	-0.000154
2943	3484	-0.000744
2943	3485	-0.000819
2943	3486	-0.00139
2943	3487	-0.00064
2943	3488	-0.001416
2943	3489	-0.001413
2943	3490	-0.001363
2943	3491	-0.001421
2943	3492	-0.001399
2943	3493	-0.001449
2943	3494	-0.001417
2943	3495	-0.001417
2943	3496	-0.000781
2943	3497	-0.000781
2943	3498	-0.000781
2943	3499	-0.00075
2943	3500	-0.000816
2943	3501	-0.000781
2943	3502	-0.000781
2943	3503	-0.000995
2943	3504	-0.000999
2943	3505	-0.000963
2943	3506	-0.000972
2943	3507	-0.001332
2943	3508	-0.001324
2943	3509	-0.001406
2943	3510	-0.001387
2943	3511	-0.001346
2943	3512	-0.001353
2943	3513	-0.001456
2943	3514	-0.001406
2943	3515	-0.001347
2943	3516	-0.001371
2943	3517	-0.00134
2943	3518	-0.001342
2943	3519	-0.001308
2943	3520	-0.001296
2943	3521	-0.00133
2943	3522	-0.001296
2943	3523	-0.001296
2943	3524	-0.001296
2943	3525	-0.001312
2943	3526	-0.00129
2943	3527	-0.001296
2943	3528	-0.001282
2943	3529	-0.001373
2943	3530	-0.001296
2943	3531	-0.00135
2943	3532	-0.001296
2943	3533	-0.001297
2943	3534	-0.001289
2943	3535	-0.001377
2943	3536	-0.001297
2943	3537	-0.001297
2943	3538	-0.001301
2943	3539	-0.001297
2943	3540	-0.001297
2943	3541	-0.001333
2943	3542	-0.001324
2943	3543	-0.001402
2943	3544	-0.001292
2943	3545	-0.001297
2943	3546	-0.001296
2943	3547	-0.0013
2943	3548	-0.001297
2943	3549	-0.001352
2943	3550	-0.001321
2943	3551	-0.001297
2943	3552	-0.001296
2943	3553	-0.00126
2943	3554	-0.00131
2943	3555	-0.001351
2943	3556	-0.001403
2943	3557	-0.001297
2943	3558	-0.001298
2943	3559	-0.001308
2943	3560	-0.001253
2943	3561	-0.001331
2943	3562	-0.001297
2943	3563	-0.001317
2943	3564	-0.001294
2943	3565	-0.001311
2943	3566	-0.001291
2943	3567	-0.00129
2943	3568	-0.001291
2943	3569	-0.001291
2943	3570	-0.001278
2943	3571	-0.00129
2943	3572	-0.00129
2943	3573	-0.001194
2943	3574	-0.001295
2943	3575	-0.001304
2943	3576	-0.001294
2943	3577	-0.001358
2943	3578	-0.001295
2943	3579	-0.001295
2943	3580	-0.001296
2943	3581	-0.001297
2943	3582	-0.001404
2943	3583	-0.001397
2943	3584	-0.001295
2943	3585	-0.001332
2943	3586	-0.001296
2943	3587	-0.001296
2943	3588	-0.001258
2943	3589	-0.001292
2943	3590	-0.001293
2943	3591	-0.001366
2943	3592	-0.00129
2943	3593	-0.001292
2943	3594	-0.001287
2943	3595	-0.001403
2943	3596	-0.001291
2943	3597	-0.001443
2943	3598	-0.001316
2943	3599	-0.001292
2943	3600	-0.001405
2943	3601	-0.001447
2943	3602	-0.001266
2943	3603	-0.001322
2943	3604	-0.001383
2943	3605	-0.001306
2943	3606	-0.00136
2943	3607	-0.001289
2943	3608	-0.001292
2943	3609	-0.001387
2943	3610	-0.001315
2943	3611	-0.001315
2943	3612	-0.001322
2943	3613	-0.001314
2943	3614	-0.001568
2943	3615	-0.00132
2943	3616	-0.001315
2943	3617	-0.001314
2943	3618	-0.001354
2943	3619	-0.001314
2943	3620	-0.001314
2943	3621	-0.001334
2943	3622	-0.0013
2943	3623	-0.001315
2943	3624	-0.001464
2943	3625	-0.00131
2943	3626	-0.001314
2943	3627	-0.001344
2943	3628	-0.001295
2943	3629	-0.001313
2943	3630	-0.001312
2943	3631	-0.00129
2943	3632	-0.001289
2943	3633	-0.001285
2943	3634	-0.001289
2943	3635	-0.001289
2943	3636	-0.001289
2943	3637	-0.001289
2943	3638	-0.001289
2943	3639	-0.001308
2943	3640	6.4e-05
2943	3641	-0.00129
2943	3642	-0.00129
2943	3643	-0.00129
2943	3644	-0.001289
2943	3645	-0.001358
2943	3646	-0.001279
2943	3647	-0.001368
2943	3648	-0.001289
2943	3649	-0.00129
2943	3650	-0.00129
2943	3651	-0.00129
2943	3652	-0.001284
2943	3653	-0.00129
2943	3654	-0.001318
2943	3655	-0.001432
2943	3656	-0.001342
2943	3657	-0.001308
2943	3658	-0.00129
2943	3659	-0.00129
2943	3660	-0.001287
2943	3661	-0.001252
2943	3662	-0.001381
2943	3663	-0.001292
2943	3664	-0.001281
2943	3665	-0.001291
2943	3666	-0.001289
2943	3667	-0.001311
2943	3668	-0.001291
2943	3669	-0.00129
2943	3670	-0.0013
2943	3671	-0.001291
2943	3672	-0.001492
2943	3673	-0.001416
2943	3674	-0.001294
2943	3675	-0.001292
2943	3676	-0.001293
2943	3677	6.7e-05
2943	3678	7.7e-05
2943	3679	6.7e-05
2943	3680	6.7e-05
2943	3681	5.1e-05
2943	3682	7.6e-05
2943	3683	6.9e-05
2943	3684	6.9e-05
2943	3685	5.2e-05
2943	3686	7e-05
2943	3687	5.6e-05
2943	3688	6.7e-05
2943	3689	6.7e-05
2943	3690	7.6e-05
2943	3691	6.7e-05
2943	3692	6.9e-05
2943	3693	7.7e-05
2943	3694	8.4e-05
2943	3695	6.7e-05
2943	3696	8.3e-05
2943	3697	7.2e-05
2943	3698	6.7e-05
2943	3699	5.3e-05
2943	3700	4.5e-05
2943	3701	6.7e-05
2943	3702	6.7e-05
2943	3703	6.7e-05
2943	3704	7.4e-05
2943	3705	5.2e-05
2943	3706	7.6e-05
2943	3707	9e-05
2943	3708	7.5e-05
2943	3709	7.5e-05
2943	3710	9e-05
2943	3711	0.000109
2943	3712	7.5e-05
2943	3713	4.9e-05
2943	3714	8.2e-05
2943	3715	7.6e-05
2943	3716	7.9e-05
2943	3717	9e-05
2943	3718	6.8e-05
2943	3719	7.5e-05
2943	3720	4.9e-05
2943	3721	7.5e-05
2943	3722	5.9e-05
2943	3723	7.2e-05
2943	3724	6.7e-05
2943	3725	6.8e-05
2943	3726	6.6e-05
2943	3727	6.6e-05
2943	3728	7.3e-05
2943	3729	6.8e-05
2943	3730	7.8e-05
2943	3731	7e-05
2943	3732	5.9e-05
2943	3733	7.1e-05
2943	3734	7e-05
2943	3735	9.7e-05
2943	3736	7e-05
2943	3737	7e-05
2943	3738	5.4e-05
2943	3739	6.6e-05
2943	3740	5.1e-05
2943	3741	6.8e-05
2943	3742	4.3e-05
2943	3743	2.7e-05
2943	3744	5e-05
2943	3745	6.5e-05
2943	3746	6.8e-05
2943	3747	5.2e-05
2943	3748	5.2e-05
2943	3749	6.5e-05
2943	3750	6.3e-05
2943	3751	9.9e-05
2943	3752	6.6e-05
2943	3753	5.4e-05
2943	3754	6e-05
2943	3755	6.8e-05
2943	3756	6.3e-05
2943	3757	6.1e-05
2943	3758	6.5e-05
2943	3759	6.1e-05
2943	3760	6.1e-05
2943	3761	4.6e-05
2943	3762	5.9e-05
2943	3763	6.1e-05
2943	3764	4.7e-05
2943	3765	7.4e-05
2943	3766	6.2e-05
2943	3767	6.1e-05
2943	3768	6.2e-05
2943	3769	6.3e-05
2943	3770	6.3e-05
2943	3771	4.3e-05
2943	3772	4.8e-05
2943	3773	6.3e-05
2943	3774	6.3e-05
2943	3775	6.2e-05
2943	3776	6.4e-05
2943	3777	7.9e-05
2943	3778	0.000104
2943	3779	6.3e-05
2943	3780	9e-05
2943	3781	6.3e-05
2943	3782	6.5e-05
2943	3783	4.6e-05
2943	3784	6.9e-05
2943	3785	6.1e-05
2943	3786	5.8e-05
2943	3787	4.5e-05
2943	3788	5.2e-05
2943	3789	6.1e-05
2943	3790	0.00012
2943	3791	6.1e-05
2943	3792	4.7e-05
2943	3793	6.8e-05
2943	3794	4.5e-05
2943	3795	7.1e-05
2943	3796	6e-05
2943	3797	5.1e-05
2943	3798	4.7e-05
2943	3799	6.1e-05
2943	3800	6.1e-05
2943	3801	6.2e-05
2943	3802	8.9e-05
2943	3803	6.2e-05
2943	3804	4.6e-05
2943	3805	6.2e-05
2943	3806	6.2e-05
2943	3807	6.1e-05
2943	3808	6.1e-05
2943	3809	6.2e-05
2943	3810	6.2e-05
2943	3811	6.2e-05
2943	3812	6.2e-05
2943	3813	6.2e-05
2943	3814	6.2e-05
2943	3815	6.2e-05
2943	3816	6.6e-05
2943	3817	6.2e-05
2943	3818	4e-05
2943	3819	6.4e-05
2943	3820	6.4e-05
2943	3821	6e-05
2943	3822	5.2e-05
2944	2945	0.004799
2944	2946	0.004776
2944	2947	0.004799
2944	2948	-0.000435
2944	2949	-0.000476
2944	2950	-0.000435
2944	2951	-0.000438
2944	2952	-0.000438
2944	2953	-0.000415
2944	2954	-0.000415
2944	2955	-0.000415
2944	2956	-0.000415
2944	2957	-0.000415
2944	2958	-0.000415
2944	2959	-0.00043
2944	2960	-0.000415
2944	2961	-0.000415
2944	2962	-0.000415
2944	2963	-0.000415
2944	2964	-0.000393
2944	2965	-0.000415
2944	2966	-0.000415
2944	2967	-0.000415
2944	2968	-0.000415
2944	2969	-0.000415
2944	2970	-0.000404
2944	2971	-0.000415
2944	2972	-0.000415
2944	2973	-0.00041
2944	2974	-0.000415
2944	2975	-0.000415
2944	2976	-0.000415
2944	2977	-0.000415
2944	2978	-0.000416
2944	2979	-0.000416
2944	2980	-0.000416
2944	2981	-0.000416
2944	2982	-0.000447
2944	2983	-0.000416
2944	2984	-0.000416
2944	2985	-0.000411
2944	2986	-0.000415
2944	2987	-0.000413
2944	2988	-0.000417
2944	2989	-0.000439
2944	2990	-0.000413
2944	2991	-0.000448
2944	2992	-0.000415
2944	2993	-0.000409
2944	2994	-0.000419
2944	2995	-0.000409
2944	2996	-0.000413
2944	2997	-0.000413
2944	2998	-0.000413
2944	2999	-0.000413
2944	3000	-0.000413
2944	3001	-0.000413
2944	3002	-0.000413
2944	3003	-0.000418
2944	3004	-0.000413
2944	3005	-0.000413
2944	3006	-0.000403
2944	3007	-0.000413
2944	3008	-0.000414
2944	3009	-0.000413
2944	3010	-0.00045
2944	3011	-0.000413
2944	3012	-0.00048
2944	3013	-0.000419
2944	3014	-0.000419
2944	3015	-0.000444
2944	3016	-0.000419
2944	3017	-0.000418
2944	3018	-0.000419
2944	3019	-0.000419
2944	3020	-0.000419
2944	3021	-0.000428
2944	3022	-0.000419
2944	3023	-0.000419
2944	3024	-0.000513
2944	3025	-0.000419
2944	3026	-0.000439
2944	3027	-0.000419
2944	3028	-0.000419
2944	3029	-0.000419
2944	3030	-0.000436
2944	3031	-0.000419
2944	3032	-0.000419
2944	3033	-0.000419
2944	3034	-0.000444
2944	3035	-0.000419
2944	3036	-0.000419
2944	3037	-0.000419
2944	3038	-0.000419
2944	3039	-0.000422
2944	3040	-0.000419
2944	3041	-0.000419
2944	3042	-0.000388
2944	3043	-0.000432
2944	3044	-0.000434
2944	3045	-0.000434
2944	3046	-0.000461
2944	3047	-0.000434
2944	3048	-0.000462
2944	3049	-0.000435
2944	3050	-0.000435
2944	3051	-0.000434
2944	3052	-0.000468
2944	3053	-0.000434
2944	3054	-0.000433
2944	3055	-0.000437
2944	3056	-0.000437
2944	3057	-0.000512
2944	3058	-0.000317
2944	3059	-0.000486
2944	3060	-0.000533
2944	3061	-0.000437
2944	3062	-0.000436
2944	3063	-0.000429
2944	3064	-0.000437
2944	3065	-0.000437
2944	3066	-0.000439
2944	3067	-0.000437
2944	3068	-0.000437
2944	3069	-0.000466
2944	3070	-0.000438
2944	3071	-0.000437
2944	3072	-0.000437
2944	3073	-0.000438
2944	3074	-0.000438
2944	3075	-0.000446
2944	3076	-0.000447
2944	3077	-0.000436
2944	3078	-0.000477
2944	3079	-0.000436
2944	3080	-0.000462
2944	3081	-0.000436
2944	3082	-0.000436
2944	3083	-0.000436
2944	3084	-0.000436
2944	3085	-0.000436
2944	3086	-0.000436
2944	3087	-0.000436
2944	3088	-0.000436
2944	3089	-0.000436
2944	3090	-0.000436
2944	3091	-0.000436
2944	3092	-0.000436
2944	3093	-0.000436
2944	3094	-0.000436
2944	3095	-0.000436
2944	3096	-0.000436
2944	3097	-0.000436
2944	3098	-0.000436
2944	3099	-0.000409
2944	3100	-0.000422
2944	3101	-0.000409
2944	3102	-0.000409
2944	3103	-0.000535
2944	3104	-0.000535
2944	3105	-0.000535
2944	3106	-0.000535
2944	3107	-0.000535
2944	3108	-0.000535
2944	3109	-0.000535
2944	3110	-0.000535
2944	3111	-0.000562
2944	3112	-0.000541
2944	3113	-0.000541
2944	3114	-0.000541
2944	3115	-0.000541
2944	3116	-0.000541
2944	3117	-0.000543
2944	3118	-0.000546
2944	3119	-0.000541
2944	3120	-0.000552
2944	3121	-0.000541
2944	3122	-0.000542
2944	3123	-0.000548
2944	3124	-0.000551
2944	3125	-0.000541
2944	3126	-0.000558
2944	3127	-0.000541
2944	3128	-0.000541
2944	3129	-0.000541
2944	3130	-0.000541
2944	3131	-0.000541
2944	3132	-0.000564
2944	3133	-0.000541
2944	3134	-0.00053
2944	3135	-0.000559
2944	3136	-0.000541
2944	3137	-0.000541
2944	3138	-0.00057
2944	3139	-0.000541
2944	3140	-0.000538
2944	3141	-0.000547
2944	3142	-0.000541
2944	3143	-0.000541
2944	3144	-0.000547
2944	3145	-0.000558
2944	3146	-0.000541
2944	3147	-0.000548
2944	3148	-0.000541
2944	3149	-0.000541
2944	3150	-0.00056
2944	3151	-0.000541
2944	3152	-0.000541
2944	3153	-0.000536
2944	3154	-0.000541
2944	3155	-0.000541
2944	3156	-0.000559
2944	3157	-0.000541
2944	3158	-0.000541
2944	3159	-0.000562
2944	3160	-0.000541
2944	3161	-0.000541
2944	3162	-0.000536
2944	3163	-0.000538
2944	3164	-0.000538
2944	3165	-0.000551
2944	3166	-0.000546
2944	3167	-0.000552
2944	3168	-0.000562
2944	3169	-0.000546
2944	3170	-0.000546
2944	3171	-0.000546
2944	3172	-0.000563
2944	3173	-0.000546
2944	3174	-0.000546
2944	3175	-0.000546
2944	3176	-0.000546
2944	3177	-0.000546
2944	3178	-0.000551
2944	3179	-0.000546
2944	3180	-0.000547
2944	3181	-0.000538
2944	3182	-0.000546
2944	3183	-0.000555
2944	3184	-0.000546
2944	3185	-0.000546
2944	3186	-0.000531
2944	3187	-0.000546
2944	3188	-0.000546
2944	3189	-0.000575
2944	3190	-0.000546
2944	3191	-0.000546
2944	3192	-0.000546
2944	3193	-0.000546
2944	3194	-0.000551
2944	3195	-0.000544
2944	3196	-0.000546
2944	3197	-0.000546
2944	3198	-0.000546
2944	3199	-0.000546
2944	3200	-0.000516
2944	3201	-0.000524
2944	3202	-0.000547
2944	3203	-0.00055
2944	3204	-0.000564
2944	3205	-0.00056
2944	3206	-0.00055
2944	3207	-0.000558
2944	3208	-0.00056
2944	3209	-0.000555
2944	3210	-0.00055
2944	3211	-0.000547
2944	3212	-0.000551
2944	3213	-0.000557
2944	3214	-0.000537
2944	3215	-0.000536
2944	3216	-0.000536
2944	3217	-0.000536
2944	3218	-0.000532
2944	3219	-0.000519
2944	3220	-0.000546
2944	3221	-0.000555
2944	3222	-0.000555
2944	3223	-0.000536
2944	3224	-0.000536
2944	3225	-0.000532
2944	3226	-0.000536
2944	3227	-0.000544
2944	3228	-0.000526
2944	3229	-0.000536
2944	3230	-0.000536
2944	3231	-0.000538
2944	3232	-0.000515
2944	3233	-0.000534
2944	3234	-0.000544
2944	3235	-0.000568
2944	3236	-0.000536
2944	3237	-0.00056
2944	3238	-0.000536
2944	3239	-0.000536
2944	3240	-0.000536
2944	3241	-0.000529
2944	3242	-0.000536
2944	3243	-0.000536
2944	3244	-0.000536
2944	3245	-0.000536
2944	3246	-0.000548
2944	3247	-0.000542
2944	3248	-0.000536
2944	3249	-0.000538
2944	3250	-0.000546
2944	3251	-0.000533
2944	3252	-0.000535
2944	3253	-0.000547
2944	3254	-0.00054
2944	3255	-0.000527
2944	3256	-0.000535
2944	3257	-0.000535
2944	3258	-0.000546
2944	3259	-0.000538
2944	3260	-0.000535
2944	3261	-0.00054
2944	3262	-0.000551
2944	3263	-0.000535
2944	3264	-0.000535
2944	3265	-0.000535
2944	3266	-0.000535
2944	3267	-0.000535
2944	3268	-0.000535
2944	3269	-0.000535
2944	3270	-0.000535
2944	3271	-0.000535
2944	3272	-0.000546
2944	3273	-0.000535
2944	3274	-0.000535
2944	3275	-0.000535
2944	3276	-0.000523
2944	3277	-0.000535
2944	3278	-0.000535
2944	3279	-0.000535
2944	3280	-0.000557
2944	3281	-0.000535
2944	3282	-0.000536
2944	3283	-0.000561
2944	3284	-0.000535
2944	3285	-0.000535
2944	3286	-0.000535
2944	3287	-0.000544
2944	3288	-0.000555
2944	3289	-0.000535
2944	3290	-0.000535
2944	3291	-0.000535
2944	3292	-0.000535
2944	3293	-0.000535
2944	3294	-0.000535
2944	3295	-0.000535
2944	3296	-0.000551
2944	3297	-0.000535
2944	3298	-0.000535
2944	3299	-0.000536
2944	3300	-0.00055
2944	3301	-0.000558
2944	3302	-0.000543
2944	3303	-0.000536
2944	3304	-0.000535
2944	3305	-0.00054
2944	3306	-0.000535
2944	3307	-0.000535
2944	3308	-0.000535
2944	3309	-0.000535
2944	3310	-0.000654
2944	3311	-0.000535
2944	3312	-0.000546
2944	3313	-0.000535
2944	3314	-0.000535
2944	3315	-0.000535
2944	3316	-0.000535
2944	3317	-0.000535
2944	3318	-0.000535
2944	3319	-0.000535
2944	3320	-0.000531
2944	3321	-0.000553
2944	3322	-0.000539
2944	3323	-0.000533
2944	3324	-0.000535
2944	3325	-0.000542
2944	3326	-0.000535
2944	3327	-0.000535
2944	3328	-0.000535
2944	3329	-0.000535
2944	3330	-0.000555
2944	3331	-0.000554
2944	3332	-0.000541
2944	3333	-0.000548
2944	3334	-0.00054
2944	3335	-0.000542
2944	3336	-0.000535
2944	3337	-0.000551
2944	3338	-0.000542
2944	3339	-0.000543
2944	3340	-0.000519
2944	3341	-0.000558
2944	3342	-0.000531
2944	3343	-0.000535
2944	3344	-0.000535
2944	3345	-0.000535
2944	3346	-0.000535
2944	3347	-0.000549
2944	3348	-0.00053
2944	3349	-0.000535
2944	3350	-0.00054
2944	3351	-0.000535
2944	3352	0.003653
2944	3353	-0.000555
2944	3354	-0.000535
2944	3355	-0.000535
2944	3356	-0.000535
2944	3357	-0.000541
2944	3358	-0.000535
2944	3359	-0.000555
2944	3360	-0.000542
2944	3361	-0.000548
2944	3362	-0.000535
2944	3363	-0.000535
2944	3364	-0.000541
2944	3365	-0.000534
2944	3366	-0.0005
2944	3367	-0.000533
2944	3368	-0.000533
2944	3369	-0.000533
2944	3370	-0.000529
2944	3371	-0.000533
2944	3372	-0.000546
2944	3373	-0.000564
2944	3374	-0.000533
2944	3375	-0.00055
2944	3376	-0.000533
2944	3377	-0.000533
2944	3378	-0.000533
2944	3379	-0.000533
2944	3380	-0.000554
2944	3381	-0.000533
2944	3382	-0.00054
2944	3383	-0.000533
2944	3384	-0.000533
2944	3385	-0.000555
2944	3386	-0.000533
2944	3387	-0.000538
2944	3388	-0.000559
2944	3389	-0.000533
2944	3390	-0.000559
2944	3391	-0.000533
2944	3392	-0.000533
2944	3393	-0.000533
2944	3394	-0.000524
2944	3395	-0.00055
2944	3396	-0.000533
2944	3397	-0.000537
2944	3398	-0.000533
2944	3399	-0.00054
2944	3400	-0.00055
2944	3401	-0.000533
2944	3402	-0.000539
2944	3403	-0.000533
2944	3404	-0.000533
2944	3405	-0.000533
2944	3406	-0.000536
2944	3407	-0.000546
2944	3408	-0.000533
2944	3409	-0.000546
2944	3410	-0.000533
2944	3411	-0.000533
2944	3412	-0.000533
2944	3413	-0.000583
2944	3414	-0.000587
2944	3415	-0.000564
2944	3416	-0.000583
2944	3417	-0.000604
2944	3418	-0.000574
2944	3419	-0.000583
2944	3420	-0.000545
2944	3421	-0.000583
2944	3422	-0.000587
2944	3423	-0.000583
2944	3424	-0.000574
2944	3425	-0.000588
2944	3426	-0.000165
2944	3427	0.000317
2944	3428	0.000893
2944	3429	0.000345
2944	3430	0.000754
2944	3431	0.000908
2944	3432	0.000824
2944	3433	0.000928
2944	3434	0.000935
2944	3435	0.000935
2944	3436	0.000833
2944	3437	0.000927
2944	3438	0.000921
2944	3439	0.000935
2944	3440	0.000873
2944	3441	0.000337
2944	3442	0.000935
2944	3443	0.000935
2944	3444	0.00051
2944	3445	0.000935
2944	3446	0.000935
2944	3447	0.000831
2944	3448	0.000935
2944	3449	0.000935
2944	3450	0.000677
2944	3451	0.000935
2944	3452	0.000935
2944	3453	0.000911
2944	3454	0.000867
2944	3455	0.000935
2944	3456	0.000935
2944	3457	0.000681
2944	3458	0.000935
2944	3459	0.000912
2944	3460	0.000935
2944	3461	0.000935
2944	3462	0.00083
2944	3463	0.000905
2944	3464	0.000874
2944	3465	0.000877
2944	3466	0.000935
2944	3467	0.000935
2944	3468	0.000935
2944	3469	0.000935
2944	3470	0.000935
2944	3471	0.000935
2944	3472	0.000935
2944	3473	0.000935
2944	3474	0.00093
2944	3475	0.000904
2944	3476	0.000916
2944	3477	0.000907
2944	3478	0.000935
2944	3479	0.000935
2944	3480	0.000935
2944	3481	0.000931
2944	3482	0.000935
2944	3483	0.000922
2944	3484	0.00034
2944	3485	8.7e-05
2944	3486	-0.000328
2944	3487	0.000232
2944	3488	-0.000302
2944	3489	-0.000305
2944	3490	-0.000315
2944	3491	-0.000304
2944	3492	-0.000342
2944	3493	-0.000355
2944	3494	-0.0003
2944	3495	-0.000302
2944	3496	1.8e-05
2944	3497	2.4e-05
2944	3498	2.4e-05
2944	3499	1.2e-05
2944	3500	-1.2e-05
2944	3501	2.4e-05
2944	3502	2.4e-05
2944	3503	-0.00015
2944	3504	-0.000155
2944	3505	-0.000143
2944	3506	-0.000122
2944	3507	-0.000383
2944	3508	-0.000334
2944	3509	-0.000382
2944	3510	-0.000396
2944	3511	-0.000347
2944	3512	-0.00036
2944	3513	-0.000448
2944	3514	-0.000414
2944	3515	-0.000348
2944	3516	-0.000409
2944	3517	-0.000342
2944	3518	-0.000344
2944	3519	-0.000331
2944	3520	-0.000316
2944	3521	-0.000356
2944	3522	-0.000317
2944	3523	-0.000317
2944	3524	-0.000317
2944	3525	-0.000325
2944	3526	-0.000375
2944	3527	-0.000317
2944	3528	-0.000314
2944	3529	-0.000381
2944	3530	-0.000317
2944	3531	-0.000372
2944	3532	-0.000317
2944	3533	-0.000317
2944	3534	-0.000349
2944	3535	-0.000401
2944	3536	-0.000317
2944	3537	-0.000317
2944	3538	-0.000337
2944	3539	-0.000317
2944	3540	-0.000317
2944	3541	-0.00036
2944	3542	-0.000344
2944	3543	-0.000406
2944	3544	-0.000314
2944	3545	-0.000317
2944	3546	-0.000318
2944	3547	-0.000333
2944	3548	-0.000317
2944	3549	-0.00036
2944	3550	-0.000346
2944	3551	-0.000317
2944	3552	-0.000317
2944	3553	-0.000327
2944	3554	-0.000342
2944	3555	-0.000345
2944	3556	-0.000408
2944	3557	-0.000317
2944	3558	-0.000317
2944	3559	-0.000342
2944	3560	-0.000296
2944	3561	-0.000371
2944	3562	-0.000317
2944	3563	-0.000361
2944	3564	-0.000314
2944	3565	-0.000359
2944	3566	-0.000307
2944	3567	-0.000307
2944	3568	-0.000307
2944	3569	-0.000307
2944	3570	-0.000303
2944	3571	-0.000307
2944	3572	-0.000307
2944	3573	-0.000171
2944	3574	-0.000315
2944	3575	-0.000346
2944	3576	-0.000314
2944	3577	-0.000398
2944	3578	-0.000315
2944	3579	-0.000315
2944	3580	-0.000315
2944	3581	-0.000316
2944	3582	-0.000406
2944	3583	-0.000407
2944	3584	-0.000315
2944	3585	-0.000352
2944	3586	-0.000316
2944	3587	-0.000315
2944	3588	-0.000329
2944	3589	-0.000308
2944	3590	-0.000308
2944	3591	-0.000372
2944	3592	-0.000323
2944	3593	-0.000308
2944	3594	-0.000303
2944	3595	-0.000472
2944	3596	-0.000307
2944	3597	-0.000449
2944	3598	-0.000337
2944	3599	-0.000308
2944	3600	-0.000402
2944	3601	-0.000446
2944	3602	-0.000296
2944	3603	-0.000335
2944	3604	-0.0004
2944	3605	-0.000324
2944	3606	-0.00034
2944	3607	-0.000306
2944	3608	-0.000308
2944	3609	-0.000405
2944	3610	-0.000334
2944	3611	-0.000334
2944	3612	-0.000354
2944	3613	-0.000334
2944	3614	-0.000579
2944	3615	-0.000331
2944	3616	-0.000334
2944	3617	-0.000334
2944	3618	-0.000372
2944	3619	-0.000334
2944	3620	-0.000334
2944	3621	-0.000377
2944	3622	-0.000325
2944	3623	-0.000334
2944	3624	-0.000476
2944	3625	-0.000347
2944	3626	-0.000334
2944	3627	-0.000379
2944	3628	-0.000325
2944	3629	-0.000333
2944	3630	-0.000333
2944	3631	-0.000307
2944	3632	-0.000306
2944	3633	-0.000305
2944	3634	-0.000306
2944	3635	-0.000306
2944	3636	-0.000306
2944	3637	-0.000306
2944	3638	-0.000306
2944	3639	-0.000357
2944	3640	-0.000533
2944	3641	-0.000307
2944	3642	-0.000307
2944	3643	-0.000307
2944	3644	-0.000306
2944	3645	-0.000418
2944	3646	-0.000303
2944	3647	-0.00036
2944	3648	-0.000306
2944	3649	-0.000307
2944	3650	-0.000307
2944	3651	-0.000307
2944	3652	-0.000302
2944	3653	-0.000307
2944	3654	-0.000354
2944	3655	-0.000431
2944	3656	-0.000318
2944	3657	-0.000328
2944	3658	-0.000307
2944	3659	-0.000307
2944	3660	-0.000321
2944	3661	-0.000321
2944	3662	-0.000384
2944	3663	-0.000309
2944	3664	-0.000342
2944	3665	-0.000309
2944	3666	-0.000307
2944	3667	-0.000355
2944	3668	-0.000309
2944	3669	-0.000308
2944	3670	-0.000321
2944	3671	-0.000308
2944	3672	-0.000524
2944	3673	-0.000441
2944	3674	-0.000315
2944	3675	-0.000308
2944	3676	-0.000308
2944	3677	-0.000474
2944	3678	-0.00048
2944	3679	-0.000474
2944	3680	-0.000474
2944	3681	-0.000498
2944	3682	-0.000471
2944	3683	-0.000473
2944	3684	-0.000473
2944	3685	-0.000474
2944	3686	-0.000486
2944	3687	-0.000501
2944	3688	-0.000492
2944	3689	-0.000484
2944	3690	-0.000503
2944	3691	-0.000484
2944	3692	-0.000473
2944	3693	-0.000491
2944	3694	-0.000474
2944	3695	-0.000484
2944	3696	-0.000501
2944	3697	-0.00048
2944	3698	-0.000484
2944	3699	-0.00047
2944	3700	-0.0005
2944	3701	-0.000484
2944	3702	-0.000484
2944	3703	-0.000484
2944	3704	-0.000483
2944	3705	-0.000504
2944	3706	-0.000469
2944	3707	-0.000488
2944	3708	-0.000471
2944	3709	-0.000471
2944	3710	-0.000489
2944	3711	-0.000487
2944	3712	-0.000471
2944	3713	-0.000502
2944	3714	-0.000444
2944	3715	-0.000475
2944	3716	-0.000472
2944	3717	-0.000488
2944	3718	-0.000462
2944	3719	-0.000471
2944	3720	-0.000466
2944	3721	-0.000471
2944	3722	-0.000487
2944	3723	-0.000482
2944	3724	-0.000469
2944	3725	-0.000504
2944	3726	-0.000471
2944	3727	-0.000471
2944	3728	-0.000466
2944	3729	-0.000476
2944	3730	-0.000475
2944	3731	-0.000488
2944	3732	-0.000495
2944	3733	-0.000476
2944	3734	-0.000476
2944	3735	-0.000495
2944	3736	-0.000476
2944	3737	-0.000476
2944	3738	-0.000475
2944	3739	-0.000483
2944	3740	-0.0005
2944	3741	-0.000491
2944	3742	-0.000501
2944	3743	-0.000534
2944	3744	-0.000504
2944	3745	-0.000496
2944	3746	-0.000548
2944	3747	-0.000552
2944	3748	-0.000567
2944	3749	-0.00057
2944	3750	-0.000553
2944	3751	-0.000521
2944	3752	-0.000561
2944	3753	-0.000558
2944	3754	-0.000565
2944	3755	-0.000542
2944	3756	-0.000565
2944	3757	-0.000553
2944	3758	-0.000562
2944	3759	-0.000553
2944	3760	-0.000553
2944	3761	-0.000575
2944	3762	-0.000559
2944	3763	-0.000553
2944	3764	-0.000568
2944	3765	-0.000554
2944	3766	-0.000553
2944	3767	-0.000553
2944	3768	-0.000552
2944	3769	-0.00055
2944	3770	-0.00055
2944	3771	-0.000571
2944	3772	-0.000565
2944	3773	-0.000548
2944	3774	-0.000548
2944	3775	-0.000558
2944	3776	-0.000547
2944	3777	-0.00054
2944	3778	-0.000572
2944	3779	-0.000548
2944	3780	-0.000558
2944	3781	-0.000548
2944	3782	-0.000542
2944	3783	-0.000555
2944	3784	-0.00054
2944	3785	-0.000551
2944	3786	-0.000555
2944	3787	-0.000531
2944	3788	-0.000538
2944	3789	-0.000551
2944	3790	-0.000511
2944	3791	-0.000551
2944	3792	-0.000569
2944	3793	-0.000549
2944	3794	-0.000556
2944	3795	-0.000558
2944	3796	-0.000554
2944	3797	-0.000565
2944	3798	-0.000555
2944	3799	-0.000551
2944	3800	-0.000551
2944	3801	-0.000551
2944	3802	-0.000554
2944	3803	-0.000551
2944	3804	-0.000572
2944	3805	-0.000551
2944	3806	-0.000551
2944	3807	-0.000551
2944	3808	-0.000551
2944	3809	-0.000551
2944	3810	-0.000551
2944	3811	-0.000551
2944	3812	-0.000551
2944	3813	-0.000551
2944	3814	-0.000551
2944	3815	-0.000551
2944	3816	-0.000557
2944	3817	-0.00055
2944	3818	-0.000576
2944	3819	-0.000533
2944	3820	-0.000533
2944	3821	-0.000547
2944	3822	-0.000549
2945	2946	0.003605
2945	2947	0.003619
2945	2948	-0.000154
2945	2949	-0.000163
2945	2950	-0.000154
2945	2951	-0.000157
2945	2952	-0.000157
2945	2953	-0.000139
2945	2954	-0.000139
2945	2955	-0.000139
2945	2956	-0.000139
2945	2957	-0.000139
2945	2958	-0.000139
2945	2959	-0.000152
2945	2960	-0.000139
2945	2961	-0.000139
2945	2962	-0.000139
2945	2963	-0.000139
2945	2964	-0.000107
2945	2965	-0.000139
2945	2966	-0.000139
2945	2967	-0.000139
2945	2968	-0.000139
2945	2969	-0.000139
2945	2970	-0.000108
2945	2971	-0.000139
2945	2972	-0.000139
2945	2973	-0.000127
2945	2974	-0.000139
2945	2975	-0.000139
2945	2976	-0.000139
2945	2977	-0.000139
2945	2978	-0.00014
2945	2979	-0.00014
2945	2980	-0.00014
2945	2981	-0.00014
2945	2982	-0.00016
2945	2983	-0.00014
2945	2984	-0.00014
2945	2985	-0.000127
2945	2986	-0.000139
2945	2987	-0.000142
2945	2988	-0.000122
2945	2989	-0.000163
2945	2990	-0.000142
2945	2991	-0.000186
2945	2992	-0.000144
2945	2993	-0.000138
2945	2994	-0.000152
2945	2995	-0.000138
2945	2996	-0.000141
2945	2997	-0.000141
2945	2998	-0.000141
2945	2999	-0.000141
2945	3000	-0.000141
2945	3001	-0.000141
2945	3002	-0.000141
2945	3003	-0.000119
2945	3004	-0.000141
2945	3005	-0.000141
2945	3006	-0.000115
2945	3007	-0.000141
2945	3008	-0.000142
2945	3009	-0.000141
2945	3010	-0.000134
2945	3011	-0.000141
2945	3012	-0.000159
2945	3013	-0.000147
2945	3014	-0.000147
2945	3015	-0.00014
2945	3016	-0.000147
2945	3017	-0.000161
2945	3018	-0.000147
2945	3019	-0.000147
2945	3020	-0.000146
2945	3021	-0.000144
2945	3022	-0.000147
2945	3023	-0.000146
2945	3024	-0.00022
2945	3025	-0.000146
2945	3026	-0.000151
2945	3027	-0.000146
2945	3028	-0.000146
2945	3029	-0.000146
2945	3030	-0.000152
2945	3031	-0.000146
2945	3032	-0.000146
2945	3033	-0.000147
2945	3034	-0.000139
2945	3035	-0.000147
2945	3036	-0.000147
2945	3037	-0.000147
2945	3038	-0.000147
2945	3039	-0.000139
2945	3040	-0.000147
2945	3041	-0.000147
2945	3042	-0.000106
2945	3043	-0.00017
2945	3044	-0.000157
2945	3045	-0.000157
2945	3046	-0.000179
2945	3047	-0.000157
2945	3048	-0.000175
2945	3049	-0.000157
2945	3050	-0.000157
2945	3051	-0.000157
2945	3052	-0.000179
2945	3053	-0.000157
2945	3054	-0.00013
2945	3055	-0.000159
2945	3056	-0.000159
2945	3057	-0.000195
2945	3058	-2.3e-05
2945	3059	-0.000171
2945	3060	6.4e-05
2945	3061	-0.000159
2945	3062	-0.000158
2945	3063	-0.000147
2945	3064	-0.000159
2945	3065	-0.000159
2945	3066	-0.000173
2945	3067	-0.00016
2945	3068	-0.000159
2945	3069	-0.000169
2945	3070	-0.00016
2945	3071	-0.000159
2945	3072	-0.000159
2945	3073	-0.00016
2945	3074	-0.00016
2945	3075	-0.000151
2945	3076	-0.000173
2945	3077	-0.000158
2945	3078	-0.000135
2945	3079	-0.000158
2945	3080	-0.000124
2945	3081	-0.000158
2945	3082	-0.000158
2945	3083	-0.000158
2945	3084	-0.000158
2945	3085	-0.000158
2945	3086	-0.000158
2945	3087	-0.000158
2945	3088	-0.000158
2945	3089	-0.000158
2945	3090	-0.000158
2945	3091	-0.000158
2945	3092	-0.000158
2945	3093	-0.000158
2945	3094	-0.000158
2945	3095	-0.000158
2945	3096	-0.000158
2945	3097	-0.000158
2945	3098	-0.000158
2945	3099	-0.000136
2945	3100	-0.000136
2945	3101	-0.000136
2945	3102	-0.000136
2945	3103	5.2e-05
2945	3104	5.2e-05
2945	3105	5.2e-05
2945	3106	5.2e-05
2945	3107	5.2e-05
2945	3108	5.2e-05
2945	3109	5.2e-05
2945	3110	5.2e-05
2945	3111	3.8e-05
2945	3112	5.2e-05
2945	3113	5.2e-05
2945	3114	5.2e-05
2945	3115	5.2e-05
2945	3116	5.2e-05
2945	3117	5.2e-05
2945	3118	5.7e-05
2945	3119	5.2e-05
2945	3120	5.3e-05
2945	3121	5.2e-05
2945	3122	5.2e-05
2945	3123	6.4e-05
2945	3124	6e-05
2945	3125	5.2e-05
2945	3126	4e-05
2945	3127	5.2e-05
2945	3128	5.2e-05
2945	3129	5.2e-05
2945	3130	5.2e-05
2945	3131	5.2e-05
2945	3132	7.9e-05
2945	3133	5.2e-05
2945	3134	4.5e-05
2945	3135	4e-05
2945	3136	5.2e-05
2945	3137	5.2e-05
2945	3138	3.2e-05
2945	3139	5.2e-05
2945	3140	5.8e-05
2945	3141	6.5e-05
2945	3142	5.2e-05
2945	3143	5.2e-05
2945	3144	5.6e-05
2945	3145	4.7e-05
2945	3146	5.2e-05
2945	3147	5.5e-05
2945	3148	5.2e-05
2945	3149	5.2e-05
2945	3150	6.8e-05
2945	3151	5.2e-05
2945	3152	5.2e-05
2945	3153	6e-05
2945	3154	5.2e-05
2945	3155	5.2e-05
2945	3156	5.7e-05
2945	3157	5.2e-05
2945	3158	5.2e-05
2945	3159	4.1e-05
2945	3160	5.2e-05
2945	3161	5.2e-05
2945	3162	6.1e-05
2945	3163	5.4e-05
2945	3164	5.4e-05
2945	3165	5.4e-05
2945	3166	5.8e-05
2945	3167	6.6e-05
2945	3168	4.9e-05
2945	3169	5.8e-05
2945	3170	5.8e-05
2945	3171	5.8e-05
2945	3172	7.5e-05
2945	3173	5.8e-05
2945	3174	5.8e-05
2945	3175	5.8e-05
2945	3176	5.8e-05
2945	3177	5.8e-05
2945	3178	5.7e-05
2945	3179	5.8e-05
2945	3180	4.4e-05
2945	3181	7.7e-05
2945	3182	5.8e-05
2945	3183	5.1e-05
2945	3184	5.8e-05
2945	3185	5.8e-05
2945	3186	7.8e-05
2945	3187	5.8e-05
2945	3188	5.8e-05
2945	3189	7.2e-05
2945	3190	5.8e-05
2945	3191	5.8e-05
2945	3192	5.8e-05
2945	3193	5.8e-05
2945	3194	5.6e-05
2945	3195	7e-05
2945	3196	5.8e-05
2945	3197	5.8e-05
2945	3198	5.8e-05
2945	3199	5.8e-05
2945	3200	0.000108
2945	3201	8.8e-05
2945	3202	0.00013
2945	3203	8.9e-05
2945	3204	8.3e-05
2945	3205	0.000136
2945	3206	8.9e-05
2945	3207	9.3e-05
2945	3208	9e-05
2945	3209	8.6e-05
2945	3210	8.9e-05
2945	3211	6.3e-05
2945	3212	9.5e-05
2945	3213	6.5e-05
2945	3214	7.5e-05
2945	3215	7.7e-05
2945	3216	7.7e-05
2945	3217	7.7e-05
2945	3218	8.5e-05
2945	3219	0.000107
2945	3220	0.000124
2945	3221	6.2e-05
2945	3222	6.3e-05
2945	3223	7.7e-05
2945	3224	7.7e-05
2945	3225	8.9e-05
2945	3226	7.7e-05
2945	3227	7.9e-05
2945	3228	7.5e-05
2945	3229	7.7e-05
2945	3230	7.7e-05
2945	3231	8.4e-05
2945	3232	0.000105
2945	3233	8.7e-05
2945	3234	7.9e-05
2945	3235	0.000112
2945	3236	7.7e-05
2945	3237	6.1e-05
2945	3238	7.7e-05
2945	3239	7.7e-05
2945	3240	7.7e-05
2945	3241	9.4e-05
2945	3242	7.7e-05
2945	3243	7.7e-05
2945	3244	7.7e-05
2945	3245	7.7e-05
2945	3246	7.8e-05
2945	3247	8e-05
2945	3248	7.7e-05
2945	3249	6.4e-05
2945	3250	8.7e-05
2945	3251	8.5e-05
2945	3252	0.000104
2945	3253	8.2e-05
2945	3254	9e-05
2945	3255	7.2e-05
2945	3256	7.7e-05
2945	3257	7.7e-05
2945	3258	0.000124
2945	3259	9.5e-05
2945	3260	7.7e-05
2945	3261	9.1e-05
2945	3262	6.3e-05
2945	3263	7.7e-05
2945	3264	7.7e-05
2945	3265	7.7e-05
2945	3266	7.7e-05
2945	3267	7.7e-05
2945	3268	7.7e-05
2945	3269	7.7e-05
2945	3270	7.7e-05
2945	3271	7.7e-05
2945	3272	7.9e-05
2945	3273	7.7e-05
2945	3274	7.7e-05
2945	3275	7.7e-05
2945	3276	0.00046
2945	3277	7.7e-05
2945	3278	7.7e-05
2945	3279	7.7e-05
2945	3280	6.4e-05
2945	3281	7.7e-05
2945	3282	7.1e-05
2945	3283	5.6e-05
2945	3284	7.7e-05
2945	3285	7.7e-05
2945	3286	7.7e-05
2945	3287	7e-05
2945	3288	9.3e-05
2945	3289	7.7e-05
2945	3290	7.7e-05
2945	3291	7.7e-05
2945	3292	7.6e-05
2945	3293	7.7e-05
2945	3294	9.1e-05
2945	3295	7.7e-05
2945	3296	7.2e-05
2945	3297	7.7e-05
2945	3298	7.7e-05
2945	3299	8.4e-05
2945	3300	9.7e-05
2945	3301	6e-05
2945	3302	9.1e-05
2945	3303	8.3e-05
2945	3304	7.7e-05
2945	3305	9e-05
2945	3306	7.7e-05
2945	3307	7.8e-05
2945	3308	7.8e-05
2945	3309	7.8e-05
2945	3310	9e-06
2945	3311	7.8e-05
2945	3312	0.000125
2945	3313	7.8e-05
2945	3314	7.8e-05
2945	3315	7.8e-05
2945	3316	7.8e-05
2945	3317	7.8e-05
2945	3318	7.8e-05
2945	3319	7.8e-05
2945	3320	9.1e-05
2945	3321	7.2e-05
2945	3322	7.6e-05
2945	3323	7.3e-05
2945	3324	7.8e-05
2945	3325	8.2e-05
2945	3326	7.8e-05
2945	3327	7.8e-05
2945	3328	7.8e-05
2945	3329	7.8e-05
2945	3330	6.5e-05
2945	3331	7.8e-05
2945	3332	7e-05
2945	3333	7.4e-05
2945	3334	7.1e-05
2945	3335	8.2e-05
2945	3336	7.8e-05
2945	3337	7.1e-05
2945	3338	6.1e-05
2945	3339	8.9e-05
2945	3340	6.4e-05
2945	3341	7.9e-05
2945	3342	8.4e-05
2945	3343	7.8e-05
2945	3344	7.8e-05
2945	3345	7.8e-05
2945	3346	7.8e-05
2945	3347	9.6e-05
2945	3348	8.7e-05
2945	3349	7.8e-05
2945	3350	9.4e-05
2945	3351	7.8e-05
2945	3352	-0.000118
2945	3353	6.4e-05
2945	3354	7.8e-05
2945	3355	7.8e-05
2945	3356	7.8e-05
2945	3357	6.5e-05
2945	3358	7.8e-05
2945	3359	7.2e-05
2945	3360	8.2e-05
2945	3361	7.8e-05
2945	3362	7.8e-05
2945	3363	7.8e-05
2945	3364	0.000103
2945	3365	8.6e-05
2945	3366	0.000111
2945	3367	6.4e-05
2945	3368	6.4e-05
2945	3369	6.4e-05
2945	3370	5.7e-05
2945	3371	6.4e-05
2945	3372	6.4e-05
2945	3373	2.8e-05
2945	3374	6.4e-05
2945	3375	4.9e-05
2945	3376	6.4e-05
2945	3377	6.4e-05
2945	3378	6.4e-05
2945	3379	6.4e-05
2945	3380	6.3e-05
2945	3381	6.4e-05
2945	3382	7.6e-05
2945	3383	6.4e-05
2945	3384	6.4e-05
2945	3385	8.8e-05
2945	3386	6.4e-05
2945	3387	7.9e-05
2945	3388	4.3e-05
2945	3389	6.4e-05
2945	3390	4.3e-05
2945	3391	6.4e-05
2945	3392	6.4e-05
2945	3393	6.4e-05
2945	3394	5.3e-05
2945	3395	4.9e-05
2945	3396	6.4e-05
2945	3397	8.1e-05
2945	3398	6.4e-05
2945	3399	6.9e-05
2945	3400	8.1e-05
2945	3401	6.4e-05
2945	3402	7e-05
2945	3403	6.4e-05
2945	3404	6.4e-05
2945	3405	6.4e-05
2945	3406	8.2e-05
2945	3407	6.5e-05
2945	3408	6.4e-05
2945	3409	6.4e-05
2945	3410	6.4e-05
2945	3411	6.4e-05
2945	3412	6.4e-05
2945	3413	5.9e-05
2945	3414	6.5e-05
2945	3415	9.7e-05
2945	3416	5.9e-05
2945	3417	7.2e-05
2945	3418	6.7e-05
2945	3419	5.9e-05
2945	3420	0.000113
2945	3421	5.9e-05
2945	3422	7.6e-05
2945	3423	5.9e-05
2945	3424	6.4e-05
2945	3425	6.5e-05
2945	3426	-0.000988
2945	3427	-0.00083
2945	3428	-0.000173
2945	3429	-0.000757
2945	3430	-0.00025
2945	3431	-0.000146
2945	3432	-0.00018
2945	3433	-0.0001
2945	3434	-0.000149
2945	3435	-0.000149
2945	3436	-0.000174
2945	3437	-0.000165
2945	3438	-0.00041
2945	3439	-0.000149
2945	3440	-0.000176
2945	3441	-0.000766
2945	3442	-0.000149
2945	3443	-0.000149
2945	3444	-0.000619
2945	3445	-0.000149
2945	3446	-0.000149
2945	3447	-0.000181
2945	3448	-0.000149
2945	3449	-0.000149
2945	3450	-0.000356
2945	3451	-0.000149
2945	3452	-0.000149
2945	3453	-0.000171
2945	3454	-0.00018
2945	3455	-0.000149
2945	3456	-0.000149
2945	3457	-0.000343
2945	3458	-0.000149
2945	3459	-0.000177
2945	3460	-0.000149
2945	3461	-0.000149
2945	3462	-0.000182
2945	3463	-0.000174
2945	3464	-0.000181
2945	3465	-0.00018
2945	3466	-0.000149
2945	3467	-0.000149
2945	3468	-0.000149
2945	3469	-0.000149
2945	3470	-0.000149
2945	3471	-0.000149
2945	3472	-0.000149
2945	3473	-0.000149
2945	3474	-0.000144
2945	3475	-0.000174
2945	3476	-0.000157
2945	3477	-0.000172
2945	3478	-0.000149
2945	3479	-0.000149
2945	3480	-0.000149
2945	3481	-0.000153
2945	3482	-0.000149
2945	3483	-0.000155
2945	3484	-0.00074
2945	3485	-0.000819
2945	3486	-0.001392
2945	3487	-0.000633
2945	3488	-0.001425
2945	3489	-0.001417
2945	3490	-0.001325
2945	3491	-0.001425
2945	3492	-0.001381
2945	3493	-0.001457
2945	3494	-0.001425
2945	3495	-0.001426
2945	3496	-0.00078
2945	3497	-0.000784
2945	3498	-0.000784
2945	3499	-0.000733
2945	3500	-0.000809
2945	3501	-0.000784
2945	3502	-0.000784
2945	3503	-0.000995
2945	3504	-0.001003
2945	3505	-0.00095
2945	3506	-0.000977
2945	3507	-0.001328
2945	3508	-0.00133
2945	3509	-0.001406
2945	3510	-0.001387
2945	3511	-0.001352
2945	3512	-0.00135
2945	3513	-0.001455
2945	3514	-0.001407
2945	3515	-0.001353
2945	3516	-0.001372
2945	3517	-0.001347
2945	3518	-0.001348
2945	3519	-0.001314
2945	3520	-0.001302
2945	3521	-0.001331
2945	3522	-0.001302
2945	3523	-0.001303
2945	3524	-0.001303
2945	3525	-0.001312
2945	3526	-0.00129
2945	3527	-0.001303
2945	3528	-0.001283
2945	3529	-0.001369
2945	3530	-0.001303
2945	3531	-0.001329
2945	3532	-0.001303
2945	3533	-0.001304
2945	3534	-0.001286
2945	3535	-0.001376
2945	3536	-0.001304
2945	3537	-0.001304
2945	3538	-0.001303
2945	3539	-0.001304
2945	3540	-0.001304
2945	3541	-0.00133
2945	3542	-0.001326
2945	3543	-0.001402
2945	3544	-0.001293
2945	3545	-0.001304
2945	3546	-0.001298
2945	3547	-0.001289
2945	3548	-0.001304
2945	3549	-0.001348
2945	3550	-0.001327
2945	3551	-0.001304
2945	3552	-0.001303
2945	3553	-0.001241
2945	3554	-0.001292
2945	3555	-0.001352
2945	3556	-0.001402
2945	3557	-0.001303
2945	3558	-0.001299
2945	3559	-0.001309
2945	3560	-0.001259
2945	3561	-0.00133
2945	3562	-0.001303
2945	3563	-0.001317
2945	3564	-0.0013
2945	3565	-0.001311
2945	3566	-0.001297
2945	3567	-0.001297
2945	3568	-0.001297
2945	3569	-0.001297
2945	3570	-0.001279
2945	3571	-0.001297
2945	3572	-0.001297
2945	3573	-0.001185
2945	3574	-0.001301
2945	3575	-0.001303
2945	3576	-0.0013
2945	3577	-0.001357
2945	3578	-0.001302
2945	3579	-0.001302
2945	3580	-0.001302
2945	3581	-0.001303
2945	3582	-0.001404
2945	3583	-0.001396
2945	3584	-0.001302
2945	3585	-0.001333
2945	3586	-0.001303
2945	3587	-0.001303
2945	3588	-0.00124
2945	3589	-0.001299
2945	3590	-0.001299
2945	3591	-0.001366
2945	3592	-0.001292
2945	3593	-0.001298
2945	3594	-0.001289
2945	3595	-0.001394
2945	3596	-0.001297
2945	3597	-0.001438
2945	3598	-0.001322
2945	3599	-0.001299
2945	3600	-0.001403
2945	3601	-0.001444
2945	3602	-0.001272
2945	3603	-0.001323
2945	3604	-0.001383
2945	3605	-0.001312
2945	3606	-0.001361
2945	3607	-0.001296
2945	3608	-0.001299
2945	3609	-0.001387
2945	3610	-0.001321
2945	3611	-0.001321
2945	3612	-0.001323
2945	3613	-0.001321
2945	3614	-0.001565
2945	3615	-0.001322
2945	3616	-0.001321
2945	3617	-0.00132
2945	3618	-0.001355
2945	3619	-0.00132
2945	3620	-0.001321
2945	3621	-0.001335
2945	3622	-0.001307
2945	3623	-0.001321
2945	3624	-0.00146
2945	3625	-0.001312
2945	3626	-0.00132
2945	3627	-0.001345
2945	3628	-0.00128
2945	3629	-0.001319
2945	3630	-0.001319
2945	3631	-0.001296
2945	3632	-0.001295
2945	3633	-0.001287
2945	3634	-0.001296
2945	3635	-0.001296
2945	3636	-0.001296
2945	3637	-0.001296
2945	3638	-0.001296
2945	3639	-0.001309
2945	3640	6.4e-05
2945	3641	-0.001296
2945	3642	-0.001296
2945	3643	-0.001296
2945	3644	-0.001296
2945	3645	-0.001348
2945	3646	-0.001281
2945	3647	-0.001374
2945	3648	-0.001295
2945	3649	-0.001296
2945	3650	-0.001296
2945	3651	-0.001296
2945	3652	-0.001286
2945	3653	-0.001296
2945	3654	-0.001308
2945	3655	-0.001429
2945	3656	-0.001343
2945	3657	-0.001314
2945	3658	-0.001296
2945	3659	-0.001296
2945	3660	-0.001288
2945	3661	-0.001234
2945	3662	-0.001381
2945	3663	-0.001298
2945	3664	-0.001258
2945	3665	-0.001298
2945	3666	-0.001295
2945	3667	-0.001312
2945	3668	-0.001297
2945	3669	-0.001296
2945	3670	-0.001302
2945	3671	-0.001297
2945	3672	-0.001483
2945	3673	-0.001392
2945	3674	-0.0013
2945	3675	-0.001299
2945	3676	-0.0013
2945	3677	6.8e-05
2945	3678	8e-05
2945	3679	6.8e-05
2945	3680	6.8e-05
2945	3681	5.4e-05
2945	3682	7.9e-05
2945	3683	7e-05
2945	3684	7e-05
2945	3685	5.5e-05
2945	3686	8.7e-05
2945	3687	6.3e-05
2945	3688	7e-05
2945	3689	6.8e-05
2945	3690	8.1e-05
2945	3691	6.8e-05
2945	3692	7e-05
2945	3693	8e-05
2945	3694	0.000106
2945	3695	6.8e-05
2945	3696	8.6e-05
2945	3697	7.5e-05
2945	3698	6.8e-05
2945	3699	5.7e-05
2945	3700	4.8e-05
2945	3701	6.8e-05
2945	3702	6.8e-05
2945	3703	6.8e-05
2945	3704	7.7e-05
2945	3705	5.5e-05
2945	3706	7.7e-05
2945	3707	9.3e-05
2945	3708	7.6e-05
2945	3709	7.6e-05
2945	3710	9.3e-05
2945	3711	0.000116
2945	3712	7.6e-05
2945	3713	5.2e-05
2945	3714	8.7e-05
2945	3715	9.3e-05
2945	3716	8.2e-05
2945	3717	9.3e-05
2945	3718	7.1e-05
2945	3719	7.6e-05
2945	3720	5.4e-05
2945	3721	7.6e-05
2945	3722	6.2e-05
2945	3723	7.3e-05
2945	3724	6.8e-05
2945	3725	7.2e-05
2945	3726	6.8e-05
2945	3727	6.8e-05
2945	3728	7.6e-05
2945	3729	6.9e-05
2945	3730	8.1e-05
2945	3731	7.3e-05
2945	3732	6.2e-05
2945	3733	7.2e-05
2945	3734	7.2e-05
2945	3735	0.00012
2945	3736	7.2e-05
2945	3737	7.2e-05
2945	3738	5.7e-05
2945	3739	6.7e-05
2945	3740	5.4e-05
2945	3741	7.1e-05
2945	3742	4.6e-05
2945	3743	3.3e-05
2945	3744	5.3e-05
2945	3745	6.8e-05
2945	3746	7e-05
2945	3747	5.6e-05
2945	3748	5.8e-05
2945	3749	6.8e-05
2945	3750	6.5e-05
2945	3751	0.000134
2945	3752	7.2e-05
2945	3753	6.4e-05
2945	3754	6.3e-05
2945	3755	7.1e-05
2945	3756	6.6e-05
2945	3757	6.3e-05
2945	3758	6.8e-05
2945	3759	6.3e-05
2945	3760	6.3e-05
2945	3761	5e-05
2945	3762	6.4e-05
2945	3763	6.3e-05
2945	3764	4.9e-05
2945	3765	7.8e-05
2945	3766	6.3e-05
2945	3767	6.3e-05
2945	3768	6.4e-05
2945	3769	6.4e-05
2945	3770	6.4e-05
2945	3771	4.9e-05
2945	3772	5e-05
2945	3773	6.5e-05
2945	3774	6.4e-05
2945	3775	6.5e-05
2945	3776	6.6e-05
2945	3777	8.2e-05
2945	3778	0.000127
2945	3779	6.4e-05
2945	3780	0.000111
2945	3781	6.4e-05
2945	3782	7.1e-05
2945	3783	4.9e-05
2945	3784	8.6e-05
2945	3785	6.3e-05
2945	3786	6.1e-05
2945	3787	5.1e-05
2945	3788	6e-05
2945	3789	6.3e-05
2945	3790	0.000127
2945	3791	6.3e-05
2945	3792	5.1e-05
2945	3793	7.2e-05
2945	3794	4.9e-05
2945	3795	7.5e-05
2945	3796	6.2e-05
2945	3797	5.7e-05
2945	3798	5.1e-05
2945	3799	6.3e-05
2945	3800	6.3e-05
2945	3801	6.3e-05
2945	3802	0.00011
2945	3803	6.4e-05
2945	3804	4.9e-05
2945	3805	6.3e-05
2945	3806	6.3e-05
2945	3807	6.3e-05
2945	3808	6.3e-05
2945	3809	6.3e-05
2945	3810	6.3e-05
2945	3811	6.3e-05
2945	3812	6.3e-05
2945	3813	6.3e-05
2945	3814	6.3e-05
2945	3815	6.3e-05
2945	3816	6.9e-05
2945	3817	6.3e-05
2945	3818	4.3e-05
2945	3819	6.4e-05
2945	3820	6.4e-05
2945	3821	6.3e-05
2945	3822	5.4e-05
2946	2947	0.003605
2946	2948	-0.000157
2946	2949	-0.000173
2946	2950	-0.000157
2946	2951	-0.00016
2946	2952	-0.00016
2946	2953	-0.000142
2946	2954	-0.000142
2946	2955	-0.000142
2946	2956	-0.000142
2946	2957	-0.000142
2946	2958	-0.000142
2946	2959	-0.000155
2946	2960	-0.000142
2946	2961	-0.000142
2946	2962	-0.000142
2946	2963	-0.000142
2946	2964	-0.000118
2946	2965	-0.000142
2946	2966	-0.000142
2946	2967	-0.000142
2946	2968	-0.000142
2946	2969	-0.000142
2946	2970	-0.000128
2946	2971	-0.000142
2946	2972	-0.000142
2946	2973	-0.000138
2946	2974	-0.000142
2946	2975	-0.000142
2946	2976	-0.000142
2946	2977	-0.000142
2946	2978	-0.000143
2946	2979	-0.000143
2946	2980	-0.000143
2946	2981	-0.000143
2946	2982	-0.000171
2946	2983	-0.000143
2946	2984	-0.000143
2946	2985	-0.000138
2946	2986	-0.000142
2946	2987	-0.000145
2946	2988	-0.000141
2946	2989	-0.000166
2946	2990	-0.000145
2946	2991	-0.000192
2946	2992	-0.000147
2946	2993	-0.000141
2946	2994	-0.000158
2946	2995	-0.000141
2946	2996	-0.000144
2946	2997	-0.000144
2946	2998	-0.000144
2946	2999	-0.000144
2946	3000	-0.000144
2946	3001	-0.000144
2946	3002	-0.000144
2946	3003	-0.000146
2946	3004	-0.000144
2946	3005	-0.000144
2946	3006	-0.000134
2946	3007	-0.000144
2946	3008	-0.000145
2946	3009	-0.000144
2946	3010	-0.000149
2946	3011	-0.000144
2946	3012	-0.000175
2946	3013	-0.000149
2946	3014	-0.000149
2946	3015	-0.000159
2946	3016	-0.000149
2946	3017	-0.000163
2946	3018	-0.00015
2946	3019	-0.000149
2946	3020	-0.000149
2946	3021	-0.000155
2946	3022	-0.00015
2946	3023	-0.000149
2946	3024	-0.000231
2946	3025	-0.000149
2946	3026	-0.000162
2946	3027	-0.000149
2946	3028	-0.000149
2946	3029	-0.000149
2946	3030	-0.000159
2946	3031	-0.000149
2946	3032	-0.000149
2946	3033	-0.00015
2946	3034	-0.00015
2946	3035	-0.00015
2946	3036	-0.00015
2946	3037	-0.00015
2946	3038	-0.00015
2946	3039	-0.00015
2946	3040	-0.00015
2946	3041	-0.00015
2946	3042	-0.000116
2946	3043	-0.000173
2946	3044	-0.00016
2946	3045	-0.00016
2946	3046	-0.000184
2946	3047	-0.00016
2946	3048	-0.000186
2946	3049	-0.00016
2946	3050	-0.00016
2946	3051	-0.00016
2946	3052	-0.00019
2946	3053	-0.00016
2946	3054	-0.000141
2946	3055	-0.000162
2946	3056	-0.000162
2946	3057	-0.000206
2946	3058	-3.4e-05
2946	3059	-0.000183
2946	3060	8.5e-05
2946	3061	-0.000162
2946	3062	-0.000162
2946	3063	-0.00016
2946	3064	-0.000162
2946	3065	-0.000162
2946	3066	-0.000176
2946	3067	-0.000163
2946	3068	-0.000162
2946	3069	-0.00018
2946	3070	-0.000163
2946	3071	-0.000162
2946	3072	-0.000162
2946	3073	-0.000163
2946	3074	-0.000163
2946	3075	-0.000173
2946	3076	-0.000178
2946	3077	-0.000161
2946	3078	-0.000164
2946	3079	-0.000161
2946	3080	-0.000135
2946	3081	-0.000161
2946	3082	-0.000161
2946	3083	-0.000161
2946	3084	-0.000161
2946	3085	-0.000161
2946	3086	-0.000161
2946	3087	-0.000161
2946	3088	-0.000161
2946	3089	-0.000161
2946	3090	-0.000161
2946	3091	-0.000161
2946	3092	-0.000161
2946	3093	-0.000161
2946	3094	-0.000161
2946	3095	-0.000161
2946	3096	-0.000161
2946	3097	-0.000161
2946	3098	-0.000161
2946	3099	-0.000139
2946	3100	-0.000147
2946	3101	-0.000139
2946	3102	-0.000139
2946	3103	7.1e-05
2946	3104	7.1e-05
2946	3105	7.1e-05
2946	3106	7.1e-05
2946	3107	7.1e-05
2946	3108	7.1e-05
2946	3109	7.1e-05
2946	3110	7.1e-05
2946	3111	4.6e-05
2946	3112	7.2e-05
2946	3113	7.2e-05
2946	3114	7.2e-05
2946	3115	7.2e-05
2946	3116	7.2e-05
2946	3117	7.1e-05
2946	3118	6.5e-05
2946	3119	7.2e-05
2946	3120	6.1e-05
2946	3121	7.2e-05
2946	3122	7.1e-05
2946	3123	7.2e-05
2946	3124	6.6e-05
2946	3125	7.2e-05
2946	3126	4.8e-05
2946	3127	7.2e-05
2946	3128	7.2e-05
2946	3129	7.2e-05
2946	3130	7.2e-05
2946	3131	7.2e-05
2946	3132	6.6e-05
2946	3133	7.2e-05
2946	3134	6.3e-05
2946	3135	4.7e-05
2946	3136	7.2e-05
2946	3137	7.2e-05
2946	3138	3.8e-05
2946	3139	7.2e-05
2946	3140	7.7e-05
2946	3141	7.3e-05
2946	3142	7.2e-05
2946	3143	7.2e-05
2946	3144	6.5e-05
2946	3145	6.2e-05
2946	3146	7.2e-05
2946	3147	6.4e-05
2946	3148	7.2e-05
2946	3149	7.2e-05
2946	3150	7.6e-05
2946	3151	7.2e-05
2946	3152	7.2e-05
2946	3153	7.1e-05
2946	3154	7.2e-05
2946	3155	7.2e-05
2946	3156	5.5e-05
2946	3157	7.2e-05
2946	3158	7.2e-05
2946	3159	4.9e-05
2946	3160	7.2e-05
2946	3161	7.2e-05
2946	3162	7.2e-05
2946	3163	7.3e-05
2946	3164	7.3e-05
2946	3165	6.3e-05
2946	3166	7.6e-05
2946	3167	7.3e-05
2946	3168	4.9e-05
2946	3169	7.6e-05
2946	3170	7.6e-05
2946	3171	7.6e-05
2946	3172	8.1e-05
2946	3173	7.6e-05
2946	3174	7.6e-05
2946	3175	7.6e-05
2946	3176	7.6e-05
2946	3177	7.6e-05
2946	3178	7.4e-05
2946	3179	7.6e-05
2946	3180	6.2e-05
2946	3181	8.7e-05
2946	3182	7.6e-05
2946	3183	5.8e-05
2946	3184	7.6e-05
2946	3185	7.6e-05
2946	3186	8e-05
2946	3187	7.6e-05
2946	3188	7.6e-05
2946	3189	6.8e-05
2946	3190	7.6e-05
2946	3191	7.6e-05
2946	3192	7.6e-05
2946	3193	7.6e-05
2946	3194	6.6e-05
2946	3195	7.6e-05
2946	3196	7.6e-05
2946	3197	7.6e-05
2946	3198	7.6e-05
2946	3199	7.6e-05
2946	3200	0.000111
2946	3201	9.3e-05
2946	3202	0.000108
2946	3203	9.5e-05
2946	3204	7.8e-05
2946	3205	0.000122
2946	3206	9.5e-05
2946	3207	8.7e-05
2946	3208	8.5e-05
2946	3209	8.4e-05
2946	3210	9.4e-05
2946	3211	7.4e-05
2946	3212	9e-05
2946	3213	6.6e-05
2946	3214	7.5e-05
2946	3215	8.8e-05
2946	3216	8.8e-05
2946	3217	8.8e-05
2946	3218	8.7e-05
2946	3219	9.6e-05
2946	3220	0.000115
2946	3221	6.2e-05
2946	3222	6.3e-05
2946	3223	8.8e-05
2946	3224	8.8e-05
2946	3225	8.9e-05
2946	3226	8.8e-05
2946	3227	7.9e-05
2946	3228	8.3e-05
2946	3229	8.8e-05
2946	3230	8.8e-05
2946	3231	8.5e-05
2946	3232	8.9e-05
2946	3233	8.7e-05
2946	3234	7.8e-05
2946	3235	9.3e-05
2946	3236	8.8e-05
2946	3237	6.1e-05
2946	3238	8.8e-05
2946	3239	8.8e-05
2946	3240	8.8e-05
2946	3241	9.4e-05
2946	3242	8.8e-05
2946	3243	8.8e-05
2946	3244	8.8e-05
2946	3245	8.8e-05
2946	3246	7.8e-05
2946	3247	8e-05
2946	3248	8.8e-05
2946	3249	7.4e-05
2946	3250	7.2e-05
2946	3251	8.7e-05
2946	3252	8.8e-05
2946	3253	7.9e-05
2946	3254	7.9e-05
2946	3255	8.1e-05
2946	3256	8.8e-05
2946	3257	8.8e-05
2946	3258	0.000116
2946	3259	9e-05
2946	3260	8.8e-05
2946	3261	9.1e-05
2946	3262	7.4e-05
2946	3263	8.8e-05
2946	3264	8.8e-05
2946	3265	8.8e-05
2946	3266	8.8e-05
2946	3267	8.8e-05
2946	3268	8.8e-05
2946	3269	8.8e-05
2946	3270	8.8e-05
2946	3271	8.8e-05
2946	3272	7.9e-05
2946	3273	8.8e-05
2946	3274	8.8e-05
2946	3275	8.8e-05
2946	3276	0.000447
2946	3277	8.8e-05
2946	3278	8.8e-05
2946	3279	8.8e-05
2946	3280	6.4e-05
2946	3281	8.8e-05
2946	3282	7e-05
2946	3283	6.7e-05
2946	3284	8.8e-05
2946	3285	8.8e-05
2946	3286	8.8e-05
2946	3287	7.7e-05
2946	3288	9.3e-05
2946	3289	8.8e-05
2946	3290	8.8e-05
2946	3291	8.8e-05
2946	3292	8.7e-05
2946	3293	8.8e-05
2946	3294	9.1e-05
2946	3295	8.8e-05
2946	3296	7.8e-05
2946	3297	8.8e-05
2946	3298	8.8e-05
2946	3299	8.4e-05
2946	3300	9.6e-05
2946	3301	6e-05
2946	3302	9.1e-05
2946	3303	8.3e-05
2946	3304	8.8e-05
2946	3305	9e-05
2946	3306	8.8e-05
2946	3307	8.9e-05
2946	3308	8.9e-05
2946	3309	8.9e-05
2946	3310	-3e-06
2946	3311	8.9e-05
2946	3312	0.000116
2946	3313	8.9e-05
2946	3314	8.9e-05
2946	3315	8.9e-05
2946	3316	8.9e-05
2946	3317	8.9e-05
2946	3318	8.9e-05
2946	3319	8.9e-05
2946	3320	9.3e-05
2946	3321	7.8e-05
2946	3322	8.6e-05
2946	3323	8.4e-05
2946	3324	8.9e-05
2946	3325	8.2e-05
2946	3326	8.9e-05
2946	3327	8.9e-05
2946	3328	8.9e-05
2946	3329	8.9e-05
2946	3330	6.5e-05
2946	3331	7.1e-05
2946	3332	7.8e-05
2946	3333	7.1e-05
2946	3334	7.9e-05
2946	3335	8.2e-05
2946	3336	8.9e-05
2946	3337	7.8e-05
2946	3338	7.2e-05
2946	3339	8.9e-05
2946	3340	7.3e-05
2946	3341	7.9e-05
2946	3342	8.4e-05
2946	3343	8.9e-05
2946	3344	8.9e-05
2946	3345	8.9e-05
2946	3346	8.9e-05
2946	3347	9.5e-05
2946	3348	8.6e-05
2946	3349	8.9e-05
2946	3350	7.9e-05
2946	3351	8.9e-05
2946	3352	-0.000131
2946	3353	6.4e-05
2946	3354	8.9e-05
2946	3355	8.9e-05
2946	3356	8.9e-05
2946	3357	7.4e-05
2946	3358	8.9e-05
2946	3359	7.9e-05
2946	3360	8.2e-05
2946	3361	7.8e-05
2946	3362	8.9e-05
2946	3363	8.9e-05
2946	3364	9.2e-05
2946	3365	8.6e-05
2946	3366	0.000111
2946	3367	8.5e-05
2946	3368	8.5e-05
2946	3369	8.5e-05
2946	3370	6.9e-05
2946	3371	8.5e-05
2946	3372	7.5e-05
2946	3373	4.5e-05
2946	3374	8.5e-05
2946	3375	7.1e-05
2946	3376	8.5e-05
2946	3377	8.5e-05
2946	3378	8.5e-05
2946	3379	8.5e-05
2946	3380	7.4e-05
2946	3381	8.5e-05
2946	3382	8.7e-05
2946	3383	8.5e-05
2946	3384	8.5e-05
2946	3385	8.8e-05
2946	3386	8.5e-05
2946	3387	7.3e-05
2946	3388	6.4e-05
2946	3389	8.5e-05
2946	3390	6.4e-05
2946	3391	8.5e-05
2946	3392	8.5e-05
2946	3393	8.5e-05
2946	3394	7.5e-05
2946	3395	7e-05
2946	3396	8.5e-05
2946	3397	8.1e-05
2946	3398	8.5e-05
2946	3399	7.9e-05
2946	3400	9.1e-05
2946	3401	8.5e-05
2946	3402	8.1e-05
2946	3403	8.5e-05
2946	3404	8.5e-05
2946	3405	8.5e-05
2946	3406	8.8e-05
2946	3407	7.6e-05
2946	3408	8.5e-05
2946	3409	7.5e-05
2946	3410	8.5e-05
2946	3411	8.5e-05
2946	3412	8.5e-05
2946	3413	7e-05
2946	3414	6.5e-05
2946	3415	8.2e-05
2946	3416	7e-05
2946	3417	7.2e-05
2946	3418	7.8e-05
2946	3419	7e-05
2946	3420	0.0001
2946	3421	7e-05
2946	3422	7.2e-05
2946	3423	7e-05
2946	3424	7.6e-05
2946	3425	6.5e-05
2946	3426	-0.001004
2946	3427	-0.000833
2946	3428	-0.000179
2946	3429	-0.000761
2946	3430	-0.000257
2946	3431	-0.000159
2946	3432	-0.000199
2946	3433	-0.000118
2946	3434	-0.000147
2946	3435	-0.000147
2946	3436	-0.000193
2946	3437	-0.000163
2946	3438	-0.000423
2946	3439	-0.000147
2946	3440	-0.000182
2946	3441	-0.00077
2946	3442	-0.000147
2946	3443	-0.000147
2946	3444	-0.000622
2946	3445	-0.000147
2946	3446	-0.000147
2946	3447	-0.000191
2946	3448	-0.000147
2946	3449	-0.000147
2946	3450	-0.000366
2946	3451	-0.000147
2946	3452	-0.000147
2946	3453	-0.00017
2946	3454	-0.000186
2946	3455	-0.000147
2946	3456	-0.000147
2946	3457	-0.00035
2946	3458	-0.000147
2946	3459	-0.000175
2946	3460	-0.000147
2946	3461	-0.000147
2946	3462	-0.000192
2946	3463	-0.000173
2946	3464	-0.000188
2946	3465	-0.000186
2946	3466	-0.000147
2946	3467	-0.000147
2946	3468	-0.000147
2946	3469	-0.000147
2946	3470	-0.000147
2946	3471	-0.000147
2946	3472	-0.000147
2946	3473	-0.000147
2946	3474	-0.000149
2946	3475	-0.000173
2946	3476	-0.000159
2946	3477	-0.000172
2946	3478	-0.000147
2946	3479	-0.000147
2946	3480	-0.000147
2946	3481	-0.000151
2946	3482	-0.000147
2946	3483	-0.000153
2946	3484	-0.000745
2946	3485	-0.000824
2946	3486	-0.001398
2946	3487	-0.000639
2946	3488	-0.001415
2946	3489	-0.001416
2946	3490	-0.001361
2946	3491	-0.001415
2946	3492	-0.001397
2946	3493	-0.001448
2946	3494	-0.001415
2946	3495	-0.001416
2946	3496	-0.000786
2946	3497	-0.000783
2946	3498	-0.000783
2946	3499	-0.000752
2946	3500	-0.000824
2946	3501	-0.000783
2946	3502	-0.000783
2946	3503	-0.001
2946	3504	-0.001
2946	3505	-0.000964
2946	3506	-0.000973
2946	3507	-0.001345
2946	3508	-0.001322
2946	3509	-0.001401
2946	3510	-0.001388
2946	3511	-0.001343
2946	3512	-0.001351
2946	3513	-0.001456
2946	3514	-0.001407
2946	3515	-0.001344
2946	3516	-0.001378
2946	3517	-0.001338
2946	3518	-0.001339
2946	3519	-0.001306
2946	3520	-0.001294
2946	3521	-0.001332
2946	3522	-0.001294
2946	3523	-0.001294
2946	3524	-0.001294
2946	3525	-0.00131
2946	3526	-0.001295
2946	3527	-0.001294
2946	3528	-0.001288
2946	3529	-0.001382
2946	3530	-0.001294
2946	3531	-0.001352
2946	3532	-0.001295
2946	3533	-0.001295
2946	3534	-0.001291
2946	3535	-0.001377
2946	3536	-0.001295
2946	3537	-0.001295
2946	3538	-0.001304
2946	3539	-0.001295
2946	3540	-0.001295
2946	3541	-0.001329
2946	3542	-0.001327
2946	3543	-0.001403
2946	3544	-0.001286
2946	3545	-0.001295
2946	3546	-0.00129
2946	3547	-0.001298
2946	3548	-0.001295
2946	3549	-0.00135
2946	3550	-0.001319
2946	3551	-0.001295
2946	3552	-0.001294
2946	3553	-0.001258
2946	3554	-0.001306
2946	3555	-0.001347
2946	3556	-0.001403
2946	3557	-0.001295
2946	3558	-0.001291
2946	3559	-0.001311
2946	3560	-0.001251
2946	3561	-0.001331
2946	3562	-0.001295
2946	3563	-0.001324
2946	3564	-0.001292
2946	3565	-0.001318
2946	3566	-0.001289
2946	3567	-0.001288
2946	3568	-0.001289
2946	3569	-0.001289
2946	3570	-0.001283
2946	3571	-0.001288
2946	3572	-0.001288
2946	3573	-0.001195
2946	3574	-0.001293
2946	3575	-0.001307
2946	3576	-0.001292
2946	3577	-0.001363
2946	3578	-0.001293
2946	3579	-0.001293
2946	3580	-0.001294
2946	3581	-0.001295
2946	3582	-0.001405
2946	3583	-0.001397
2946	3584	-0.001293
2946	3585	-0.001334
2946	3586	-0.001294
2946	3587	-0.001294
2946	3588	-0.001257
2946	3589	-0.00129
2946	3590	-0.001291
2946	3591	-0.001368
2946	3592	-0.001293
2946	3593	-0.00129
2946	3594	-0.001281
2946	3595	-0.001408
2946	3596	-0.001289
2946	3597	-0.00144
2946	3598	-0.001314
2946	3599	-0.00129
2946	3600	-0.001404
2946	3601	-0.001445
2946	3602	-0.001264
2946	3603	-0.001325
2946	3604	-0.001384
2946	3605	-0.001304
2946	3606	-0.001352
2946	3607	-0.001287
2946	3608	-0.00129
2946	3609	-0.001389
2946	3610	-0.001313
2946	3611	-0.001313
2946	3612	-0.00132
2946	3613	-0.001312
2946	3614	-0.00156
2946	3615	-0.001315
2946	3616	-0.001312
2946	3617	-0.001311
2946	3618	-0.001356
2946	3619	-0.001312
2946	3620	-0.001312
2946	3621	-0.001336
2946	3622	-0.001299
2946	3623	-0.001312
2946	3624	-0.001462
2946	3625	-0.001313
2946	3626	-0.001312
2946	3627	-0.001346
2946	3628	-0.001293
2946	3629	-0.00131
2946	3630	-0.00131
2946	3631	-0.001288
2946	3632	-0.001287
2946	3633	-0.00128
2946	3634	-0.001287
2946	3635	-0.001287
2946	3636	-0.001287
2946	3637	-0.001287
2946	3638	-0.001287
2946	3639	-0.001315
2946	3640	8.5e-05
2946	3641	-0.001288
2946	3642	-0.001288
2946	3643	-0.001288
2946	3644	-0.001287
2946	3645	-0.001353
2946	3646	-0.001284
2946	3647	-0.001365
2946	3648	-0.001287
2946	3649	-0.001288
2946	3650	-0.001288
2946	3651	-0.001288
2946	3652	-0.001278
2946	3653	-0.001288
2946	3654	-0.00132
2946	3655	-0.001431
2946	3656	-0.001344
2946	3657	-0.001306
2946	3658	-0.001288
2946	3659	-0.001288
2946	3660	-0.00129
2946	3661	-0.00125
2946	3662	-0.001382
2946	3663	-0.00129
2946	3664	-0.001277
2946	3665	-0.001289
2946	3666	-0.001287
2946	3667	-0.001318
2946	3668	-0.001289
2946	3669	-0.001288
2946	3670	-0.001298
2946	3671	-0.001289
2946	3672	-0.001496
2946	3673	-0.001414
2946	3674	-0.001292
2946	3675	-0.00129
2946	3676	-0.001291
2946	3677	8.1e-05
2946	3678	8.2e-05
2946	3679	8.1e-05
2946	3680	8.1e-05
2946	3681	5.6e-05
2946	3682	8e-05
2946	3683	8.3e-05
2946	3684	8.3e-05
2946	3685	6.8e-05
2946	3686	8.4e-05
2946	3687	6e-05
2946	3688	7.1e-05
2946	3689	8.1e-05
2946	3690	7.1e-05
2946	3691	8.1e-05
2946	3692	8.3e-05
2946	3693	8.2e-05
2946	3694	8.8e-05
2946	3695	8.1e-05
2946	3696	8.7e-05
2946	3697	7.9e-05
2946	3698	8.1e-05
2946	3699	6.6e-05
2946	3700	5.9e-05
2946	3701	8.1e-05
2946	3702	8.1e-05
2946	3703	8.1e-05
2946	3704	7.9e-05
2946	3705	5.6e-05
2946	3706	9e-05
2946	3707	9.4e-05
2946	3708	8.8e-05
2946	3709	8.8e-05
2946	3710	9.4e-05
2946	3711	9.7e-05
2946	3712	8.8e-05
2946	3713	5.4e-05
2946	3714	8.6e-05
2946	3715	9e-05
2946	3716	8.4e-05
2946	3717	9.4e-05
2946	3718	8.2e-05
2946	3719	8.8e-05
2946	3720	6.5e-05
2946	3721	8.8e-05
2946	3722	6.4e-05
2946	3723	8.6e-05
2946	3724	8.1e-05
2946	3725	7.3e-05
2946	3726	8.1e-05
2946	3727	8.1e-05
2946	3728	7.8e-05
2946	3729	8.2e-05
2946	3730	8.2e-05
2946	3731	7.5e-05
2946	3732	6.4e-05
2946	3733	8.4e-05
2946	3734	8.4e-05
2946	3735	0.000102
2946	3736	8.4e-05
2946	3737	8.4e-05
2946	3738	7e-05
2946	3739	8e-05
2946	3740	5.5e-05
2946	3741	7.2e-05
2946	3742	5.7e-05
2946	3743	2.2e-05
2946	3744	5.4e-05
2946	3745	6.9e-05
2946	3746	8e-05
2946	3747	6.6e-05
2946	3748	6.5e-05
2946	3749	6.8e-05
2946	3750	7.6e-05
2946	3751	0.000111
2946	3752	6.1e-05
2946	3753	6.6e-05
2946	3754	6.3e-05
2946	3755	7.1e-05
2946	3756	6.6e-05
2946	3757	7.4e-05
2946	3758	6.8e-05
2946	3759	7.4e-05
2946	3760	7.4e-05
2946	3761	5e-05
2946	3762	6.3e-05
2946	3763	7.4e-05
2946	3764	6e-05
2946	3765	7.8e-05
2946	3766	7.4e-05
2946	3767	7.4e-05
2946	3768	7.5e-05
2946	3769	7.5e-05
2946	3770	7.5e-05
2946	3771	4.7e-05
2946	3772	6e-05
2946	3773	7.6e-05
2946	3774	7.5e-05
2946	3775	6.5e-05
2946	3776	7.7e-05
2946	3777	8.2e-05
2946	3778	0.000107
2946	3779	7.5e-05
2946	3780	0.000102
2946	3781	7.5e-05
2946	3782	7e-05
2946	3783	5.9e-05
2946	3784	8.1e-05
2946	3785	7.4e-05
2946	3786	7.2e-05
2946	3787	5.9e-05
2946	3788	4.9e-05
2946	3789	7.4e-05
2946	3790	0.000105
2946	3791	7.4e-05
2946	3792	5.1e-05
2946	3793	7.2e-05
2946	3794	5.9e-05
2946	3795	7.5e-05
2946	3796	7.2e-05
2946	3797	6.4e-05
2946	3798	6.1e-05
2946	3799	7.4e-05
2946	3800	7.4e-05
2946	3801	7.4e-05
2946	3802	0.000101
2946	3803	7.4e-05
2946	3804	4.9e-05
2946	3805	7.4e-05
2946	3806	7.4e-05
2946	3807	7.4e-05
2946	3808	7.4e-05
2946	3809	7.4e-05
2946	3810	7.4e-05
2946	3811	7.4e-05
2946	3812	7.4e-05
2946	3813	7.4e-05
2946	3814	7.4e-05
2946	3815	7.4e-05
2946	3816	6.9e-05
2946	3817	7.4e-05
2946	3818	5.3e-05
2946	3819	8.5e-05
2946	3820	8.5e-05
2946	3821	6.3e-05
2946	3822	6.5e-05
2947	2948	-0.000154
2947	2949	-0.000163
2947	2950	-0.000154
2947	2951	-0.000157
2947	2952	-0.000157
2947	2953	-0.000139
2947	2954	-0.000139
2947	2955	-0.000139
2947	2956	-0.000139
2947	2957	-0.000139
2947	2958	-0.000139
2947	2959	-0.000152
2947	2960	-0.000139
2947	2961	-0.000139
2947	2962	-0.000139
2947	2963	-0.000139
2947	2964	-0.000107
2947	2965	-0.000139
2947	2966	-0.000139
2947	2967	-0.000139
2947	2968	-0.000139
2947	2969	-0.000139
2947	2970	-0.000108
2947	2971	-0.000139
2947	2972	-0.000139
2947	2973	-0.000127
2947	2974	-0.000139
2947	2975	-0.000139
2947	2976	-0.000139
2947	2977	-0.000139
2947	2978	-0.00014
2947	2979	-0.00014
2947	2980	-0.00014
2947	2981	-0.00014
2947	2982	-0.00016
2947	2983	-0.00014
2947	2984	-0.00014
2947	2985	-0.000127
2947	2986	-0.000139
2947	2987	-0.000142
2947	2988	-0.000122
2947	2989	-0.000163
2947	2990	-0.000142
2947	2991	-0.000186
2947	2992	-0.000144
2947	2993	-0.000138
2947	2994	-0.000152
2947	2995	-0.000138
2947	2996	-0.000141
2947	2997	-0.000141
2947	2998	-0.000141
2947	2999	-0.000141
2947	3000	-0.000141
2947	3001	-0.000141
2947	3002	-0.000141
2947	3003	-0.000119
2947	3004	-0.000141
2947	3005	-0.000141
2947	3006	-0.000115
2947	3007	-0.000141
2947	3008	-0.000142
2947	3009	-0.000141
2947	3010	-0.000134
2947	3011	-0.000141
2947	3012	-0.00016
2947	3013	-0.000147
2947	3014	-0.000147
2947	3015	-0.00014
2947	3016	-0.000147
2947	3017	-0.000161
2947	3018	-0.000147
2947	3019	-0.000147
2947	3020	-0.000146
2947	3021	-0.000144
2947	3022	-0.000147
2947	3023	-0.000146
2947	3024	-0.00022
2947	3025	-0.000146
2947	3026	-0.000151
2947	3027	-0.000146
2947	3028	-0.000146
2947	3029	-0.000146
2947	3030	-0.000152
2947	3031	-0.000147
2947	3032	-0.000147
2947	3033	-0.000147
2947	3034	-0.000139
2947	3035	-0.000147
2947	3036	-0.000147
2947	3037	-0.000147
2947	3038	-0.000147
2947	3039	-0.000139
2947	3040	-0.000147
2947	3041	-0.000147
2947	3042	-0.000106
2947	3043	-0.00017
2947	3044	-0.000157
2947	3045	-0.000157
2947	3046	-0.000179
2947	3047	-0.000157
2947	3048	-0.000175
2947	3049	-0.000157
2947	3050	-0.000157
2947	3051	-0.000157
2947	3052	-0.000179
2947	3053	-0.000157
2947	3054	-0.00013
2947	3055	-0.00016
2947	3056	-0.000159
2947	3057	-0.000195
2947	3058	-2.3e-05
2947	3059	-0.000172
2947	3060	6.4e-05
2947	3061	-0.00016
2947	3062	-0.000158
2947	3063	-0.000147
2947	3064	-0.00016
2947	3065	-0.000159
2947	3066	-0.000173
2947	3067	-0.00016
2947	3068	-0.00016
2947	3069	-0.000169
2947	3070	-0.00016
2947	3071	-0.000159
2947	3072	-0.00016
2947	3073	-0.00016
2947	3074	-0.00016
2947	3075	-0.000151
2947	3076	-0.000173
2947	3077	-0.000158
2947	3078	-0.000135
2947	3079	-0.000158
2947	3080	-0.000124
2947	3081	-0.000158
2947	3082	-0.000158
2947	3083	-0.000158
2947	3084	-0.000158
2947	3085	-0.000158
2947	3086	-0.000158
2947	3087	-0.000158
2947	3088	-0.000158
2947	3089	-0.000158
2947	3090	-0.000158
2947	3091	-0.000158
2947	3092	-0.000158
2947	3093	-0.000158
2947	3094	-0.000158
2947	3095	-0.000158
2947	3096	-0.000158
2947	3097	-0.000158
2947	3098	-0.000158
2947	3099	-0.000136
2947	3100	-0.000136
2947	3101	-0.000136
2947	3102	-0.000136
2947	3103	5.2e-05
2947	3104	5.2e-05
2947	3105	5.2e-05
2947	3106	5.2e-05
2947	3107	5.2e-05
2947	3108	5.2e-05
2947	3109	5.2e-05
2947	3110	5.2e-05
2947	3111	3.8e-05
2947	3112	5.2e-05
2947	3113	5.2e-05
2947	3114	5.2e-05
2947	3115	5.2e-05
2947	3116	5.2e-05
2947	3117	5.2e-05
2947	3118	5.7e-05
2947	3119	5.2e-05
2947	3120	5.3e-05
2947	3121	5.2e-05
2947	3122	5.2e-05
2947	3123	6.4e-05
2947	3124	6e-05
2947	3125	5.2e-05
2947	3126	4e-05
2947	3127	5.2e-05
2947	3128	5.2e-05
2947	3129	5.2e-05
2947	3130	5.2e-05
2947	3131	5.2e-05
2947	3132	7.9e-05
2947	3133	5.2e-05
2947	3134	4.5e-05
2947	3135	4e-05
2947	3136	5.2e-05
2947	3137	5.2e-05
2947	3138	3.2e-05
2947	3139	5.2e-05
2947	3140	5.8e-05
2947	3141	6.5e-05
2947	3142	5.2e-05
2947	3143	5.2e-05
2947	3144	5.6e-05
2947	3145	4.7e-05
2947	3146	5.2e-05
2947	3147	5.5e-05
2947	3148	5.2e-05
2947	3149	5.2e-05
2947	3150	6.8e-05
2947	3151	5.2e-05
2947	3152	5.2e-05
2947	3153	6e-05
2947	3154	5.2e-05
2947	3155	5.2e-05
2947	3156	5.7e-05
2947	3157	5.2e-05
2947	3158	5.2e-05
2947	3159	4.1e-05
2947	3160	5.2e-05
2947	3161	5.2e-05
2947	3162	6.1e-05
2947	3163	5.4e-05
2947	3164	5.4e-05
2947	3165	5.4e-05
2947	3166	5.8e-05
2947	3167	6.6e-05
2947	3168	4.9e-05
2947	3169	5.8e-05
2947	3170	5.8e-05
2947	3171	5.8e-05
2947	3172	7.5e-05
2947	3173	5.8e-05
2947	3174	5.8e-05
2947	3175	5.8e-05
2947	3176	5.8e-05
2947	3177	5.8e-05
2947	3178	5.7e-05
2947	3179	5.8e-05
2947	3180	4.4e-05
2947	3181	7.7e-05
2947	3182	5.8e-05
2947	3183	5.1e-05
2947	3184	5.8e-05
2947	3185	5.8e-05
2947	3186	7.8e-05
2947	3187	5.8e-05
2947	3188	5.8e-05
2947	3189	7.2e-05
2947	3190	5.8e-05
2947	3191	5.8e-05
2947	3192	5.8e-05
2947	3193	5.8e-05
2947	3194	5.6e-05
2947	3195	7e-05
2947	3196	5.8e-05
2947	3197	5.8e-05
2947	3198	5.8e-05
2947	3199	5.8e-05
2947	3200	0.000108
2947	3201	8.8e-05
2947	3202	0.00013
2947	3203	8.9e-05
2947	3204	8.3e-05
2947	3205	0.000136
2947	3206	8.9e-05
2947	3207	9.3e-05
2947	3208	9e-05
2947	3209	8.6e-05
2947	3210	8.9e-05
2947	3211	6.3e-05
2947	3212	9.5e-05
2947	3213	6.5e-05
2947	3214	7.5e-05
2947	3215	7.7e-05
2947	3216	7.7e-05
2947	3217	7.7e-05
2947	3218	8.5e-05
2947	3219	0.000107
2947	3220	0.000124
2947	3221	6.2e-05
2947	3222	6.3e-05
2947	3223	7.7e-05
2947	3224	7.7e-05
2947	3225	8.9e-05
2947	3226	7.7e-05
2947	3227	7.9e-05
2947	3228	7.5e-05
2947	3229	7.7e-05
2947	3230	7.7e-05
2947	3231	8.4e-05
2947	3232	0.000105
2947	3233	8.7e-05
2947	3234	7.9e-05
2947	3235	0.000112
2947	3236	7.7e-05
2947	3237	6.1e-05
2947	3238	7.7e-05
2947	3239	7.7e-05
2947	3240	7.7e-05
2947	3241	9.4e-05
2947	3242	7.7e-05
2947	3243	7.7e-05
2947	3244	7.7e-05
2947	3245	7.7e-05
2947	3246	7.8e-05
2947	3247	8e-05
2947	3248	7.7e-05
2947	3249	6.4e-05
2947	3250	8.7e-05
2947	3251	8.5e-05
2947	3252	0.000104
2947	3253	8.2e-05
2947	3254	9e-05
2947	3255	7.3e-05
2947	3256	7.7e-05
2947	3257	7.7e-05
2947	3258	0.000124
2947	3259	9.5e-05
2947	3260	7.7e-05
2947	3261	9.1e-05
2947	3262	6.3e-05
2947	3263	7.7e-05
2947	3264	7.7e-05
2947	3265	7.7e-05
2947	3266	7.7e-05
2947	3267	7.7e-05
2947	3268	7.7e-05
2947	3269	7.7e-05
2947	3270	7.7e-05
2947	3271	7.7e-05
2947	3272	7.9e-05
2947	3273	7.7e-05
2947	3274	7.7e-05
2947	3275	7.7e-05
2947	3276	0.00046
2947	3277	7.7e-05
2947	3278	7.7e-05
2947	3279	7.7e-05
2947	3280	6.4e-05
2947	3281	7.7e-05
2947	3282	7.1e-05
2947	3283	5.6e-05
2947	3284	7.7e-05
2947	3285	7.7e-05
2947	3286	7.7e-05
2947	3287	7e-05
2947	3288	9.3e-05
2947	3289	7.7e-05
2947	3290	7.7e-05
2947	3291	7.7e-05
2947	3292	7.6e-05
2947	3293	7.7e-05
2947	3294	9.1e-05
2947	3295	7.7e-05
2947	3296	7.2e-05
2947	3297	7.7e-05
2947	3298	7.7e-05
2947	3299	8.4e-05
2947	3300	9.7e-05
2947	3301	6e-05
2947	3302	9.1e-05
2947	3303	8.3e-05
2947	3304	7.7e-05
2947	3305	9e-05
2947	3306	7.7e-05
2947	3307	7.8e-05
2947	3308	7.8e-05
2947	3309	7.8e-05
2947	3310	9e-06
2947	3311	7.8e-05
2947	3312	0.000125
2947	3313	7.8e-05
2947	3314	7.8e-05
2947	3315	7.8e-05
2947	3316	7.8e-05
2947	3317	7.8e-05
2947	3318	7.8e-05
2947	3319	7.8e-05
2947	3320	9.1e-05
2947	3321	7.2e-05
2947	3322	7.6e-05
2947	3323	7.3e-05
2947	3324	7.8e-05
2947	3325	8.2e-05
2947	3326	7.8e-05
2947	3327	7.8e-05
2947	3328	7.8e-05
2947	3329	7.8e-05
2947	3330	6.5e-05
2947	3331	7.8e-05
2947	3332	7e-05
2947	3333	7.4e-05
2947	3334	7.1e-05
2947	3335	8.2e-05
2947	3336	7.8e-05
2947	3337	7.1e-05
2947	3338	6.1e-05
2947	3339	8.9e-05
2947	3340	6.4e-05
2947	3341	7.9e-05
2947	3342	8.4e-05
2947	3343	7.8e-05
2947	3344	7.8e-05
2947	3345	7.8e-05
2947	3346	7.8e-05
2947	3347	9.6e-05
2947	3348	8.7e-05
2947	3349	7.8e-05
2947	3350	9.4e-05
2947	3351	7.8e-05
2947	3352	-0.000118
2947	3353	6.4e-05
2947	3354	7.8e-05
2947	3355	7.8e-05
2947	3356	7.8e-05
2947	3357	6.5e-05
2947	3358	7.8e-05
2947	3359	7.2e-05
2947	3360	8.2e-05
2947	3361	7.8e-05
2947	3362	7.8e-05
2947	3363	7.8e-05
2947	3364	0.000103
2947	3365	8.6e-05
2947	3366	0.000111
2947	3367	6.4e-05
2947	3368	6.4e-05
2947	3369	6.4e-05
2947	3370	5.7e-05
2947	3371	6.4e-05
2947	3372	6.4e-05
2947	3373	2.8e-05
2947	3374	6.4e-05
2947	3375	4.9e-05
2947	3376	6.4e-05
2947	3377	6.4e-05
2947	3378	6.4e-05
2947	3379	6.4e-05
2947	3380	6.3e-05
2947	3381	6.4e-05
2947	3382	7.6e-05
2947	3383	6.4e-05
2947	3384	6.4e-05
2947	3385	8.8e-05
2947	3386	6.4e-05
2947	3387	7.9e-05
2947	3388	4.3e-05
2947	3389	6.4e-05
2947	3390	4.3e-05
2947	3391	6.4e-05
2947	3392	6.4e-05
2947	3393	6.4e-05
2947	3394	5.3e-05
2947	3395	4.9e-05
2947	3396	6.4e-05
2947	3397	8.1e-05
2947	3398	6.4e-05
2947	3399	6.9e-05
2947	3400	8.1e-05
2947	3401	6.4e-05
2947	3402	7e-05
2947	3403	6.4e-05
2947	3404	6.4e-05
2947	3405	6.4e-05
2947	3406	8.2e-05
2947	3407	6.5e-05
2947	3408	6.4e-05
2947	3409	6.4e-05
2947	3410	6.4e-05
2947	3411	6.4e-05
2947	3412	6.4e-05
2947	3413	5.9e-05
2947	3414	6.5e-05
2947	3415	9.7e-05
2947	3416	5.9e-05
2947	3417	7.2e-05
2947	3418	6.7e-05
2947	3419	5.9e-05
2947	3420	0.000113
2947	3421	5.9e-05
2947	3422	7.6e-05
2947	3423	5.9e-05
2947	3424	6.4e-05
2947	3425	6.5e-05
2947	3426	-0.000988
2947	3427	-0.00083
2947	3428	-0.000173
2947	3429	-0.000757
2947	3430	-0.00025
2947	3431	-0.000146
2947	3432	-0.00018
2947	3433	-0.0001
2947	3434	-0.000149
2947	3435	-0.000149
2947	3436	-0.000174
2947	3437	-0.000165
2947	3438	-0.00041
2947	3439	-0.000149
2947	3440	-0.000176
2947	3441	-0.000766
2947	3442	-0.000149
2947	3443	-0.000149
2947	3444	-0.000619
2947	3445	-0.000149
2947	3446	-0.000149
2947	3447	-0.000181
2947	3448	-0.000149
2947	3449	-0.000149
2947	3450	-0.000356
2947	3451	-0.000149
2947	3452	-0.000149
2947	3453	-0.000171
2947	3454	-0.00018
2947	3455	-0.000149
2947	3456	-0.000149
2947	3457	-0.000343
2947	3458	-0.000149
2947	3459	-0.000177
2947	3460	-0.000149
2947	3461	-0.000149
2947	3462	-0.000182
2947	3463	-0.000174
2947	3464	-0.000181
2947	3465	-0.00018
2947	3466	-0.000149
2947	3467	-0.000149
2947	3468	-0.000149
2947	3469	-0.000149
2947	3470	-0.000149
2947	3471	-0.000149
2947	3472	-0.000149
2947	3473	-0.000149
2947	3474	-0.000144
2947	3475	-0.000174
2947	3476	-0.000157
2947	3477	-0.000172
2947	3478	-0.000149
2947	3479	-0.000149
2947	3480	-0.000149
2947	3481	-0.000153
2947	3482	-0.000149
2947	3483	-0.000155
2947	3484	-0.00074
2947	3485	-0.000819
2947	3486	-0.001392
2947	3487	-0.000633
2947	3488	-0.001425
2947	3489	-0.001417
2947	3490	-0.001325
2947	3491	-0.001425
2947	3492	-0.001381
2947	3493	-0.001457
2947	3494	-0.001425
2947	3495	-0.001426
2947	3496	-0.00078
2947	3497	-0.000784
2947	3498	-0.000784
2947	3499	-0.000733
2947	3500	-0.000809
2947	3501	-0.000784
2947	3502	-0.000784
2947	3503	-0.000995
2947	3504	-0.001003
2947	3505	-0.00095
2947	3506	-0.000977
2947	3507	-0.001328
2947	3508	-0.00133
2947	3509	-0.001406
2947	3510	-0.001387
2947	3511	-0.001352
2947	3512	-0.00135
2947	3513	-0.001455
2947	3514	-0.001407
2947	3515	-0.001353
2947	3516	-0.001372
2947	3517	-0.001347
2947	3518	-0.001348
2947	3519	-0.001314
2947	3520	-0.001302
2947	3521	-0.001331
2947	3522	-0.001302
2947	3523	-0.001303
2947	3524	-0.001303
2947	3525	-0.001312
2947	3526	-0.00129
2947	3527	-0.001303
2947	3528	-0.001283
2947	3529	-0.001369
2947	3530	-0.001303
2947	3531	-0.001329
2947	3532	-0.001303
2947	3533	-0.001304
2947	3534	-0.001286
2947	3535	-0.001376
2947	3536	-0.001304
2947	3537	-0.001304
2947	3538	-0.001303
2947	3539	-0.001304
2947	3540	-0.001304
2947	3541	-0.00133
2947	3542	-0.001326
2947	3543	-0.001402
2947	3544	-0.001293
2947	3545	-0.001304
2947	3546	-0.001298
2947	3547	-0.001289
2947	3548	-0.001303
2947	3549	-0.001348
2947	3550	-0.001327
2947	3551	-0.001303
2947	3552	-0.001303
2947	3553	-0.001241
2947	3554	-0.001292
2947	3555	-0.001352
2947	3556	-0.001402
2947	3557	-0.001303
2947	3558	-0.001299
2947	3559	-0.001309
2947	3560	-0.001259
2947	3561	-0.00133
2947	3562	-0.001303
2947	3563	-0.001317
2947	3564	-0.0013
2947	3565	-0.001311
2947	3566	-0.001297
2947	3567	-0.001297
2947	3568	-0.001297
2947	3569	-0.001297
2947	3570	-0.001279
2947	3571	-0.001297
2947	3572	-0.001297
2947	3573	-0.001185
2947	3574	-0.001301
2947	3575	-0.001303
2947	3576	-0.0013
2947	3577	-0.001357
2947	3578	-0.001301
2947	3579	-0.001302
2947	3580	-0.001302
2947	3581	-0.001303
2947	3582	-0.001404
2947	3583	-0.001396
2947	3584	-0.001302
2947	3585	-0.001333
2947	3586	-0.001303
2947	3587	-0.001303
2947	3588	-0.00124
2947	3589	-0.001299
2947	3590	-0.001299
2947	3591	-0.001366
2947	3592	-0.001292
2947	3593	-0.001298
2947	3594	-0.001289
2947	3595	-0.001394
2947	3596	-0.001297
2947	3597	-0.001438
2947	3598	-0.001322
2947	3599	-0.001299
2947	3600	-0.001403
2947	3601	-0.001444
2947	3602	-0.001272
2947	3603	-0.001323
2947	3604	-0.001383
2947	3605	-0.001312
2947	3606	-0.001361
2947	3607	-0.001296
2947	3608	-0.001299
2947	3609	-0.001387
2947	3610	-0.001321
2947	3611	-0.001321
2947	3612	-0.001323
2947	3613	-0.001321
2947	3614	-0.001565
2947	3615	-0.001322
2947	3616	-0.001321
2947	3617	-0.00132
2947	3618	-0.001355
2947	3619	-0.00132
2947	3620	-0.001321
2947	3621	-0.001335
2947	3622	-0.001307
2947	3623	-0.001321
2947	3624	-0.00146
2947	3625	-0.001312
2947	3626	-0.00132
2947	3627	-0.001345
2947	3628	-0.00128
2947	3629	-0.001319
2947	3630	-0.001318
2947	3631	-0.001296
2947	3632	-0.001295
2947	3633	-0.001287
2947	3634	-0.001296
2947	3635	-0.001296
2947	3636	-0.001295
2947	3637	-0.001296
2947	3638	-0.001296
2947	3639	-0.001309
2947	3640	6.4e-05
2947	3641	-0.001296
2947	3642	-0.001296
2947	3643	-0.001296
2947	3644	-0.001296
2947	3645	-0.001348
2947	3646	-0.001281
2947	3647	-0.001374
2947	3648	-0.001295
2947	3649	-0.001296
2947	3650	-0.001296
2947	3651	-0.001296
2947	3652	-0.001286
2947	3653	-0.001296
2947	3654	-0.001308
2947	3655	-0.001429
2947	3656	-0.001343
2947	3657	-0.001314
2947	3658	-0.001296
2947	3659	-0.001296
2947	3660	-0.001288
2947	3661	-0.001234
2947	3662	-0.001381
2947	3663	-0.001298
2947	3664	-0.001258
2947	3665	-0.001298
2947	3666	-0.001295
2947	3667	-0.001312
2947	3668	-0.001297
2947	3669	-0.001296
2947	3670	-0.001302
2947	3671	-0.001297
2947	3672	-0.001483
2947	3673	-0.001392
2947	3674	-0.0013
2947	3675	-0.001299
2947	3676	-0.001299
2947	3677	6.8e-05
2947	3678	8e-05
2947	3679	6.8e-05
2947	3680	6.8e-05
2947	3681	5.4e-05
2947	3682	7.9e-05
2947	3683	7e-05
2947	3684	7e-05
2947	3685	5.5e-05
2947	3686	8.7e-05
2947	3687	6.3e-05
2947	3688	7e-05
2947	3689	6.8e-05
2947	3690	8.1e-05
2947	3691	6.8e-05
2947	3692	7e-05
2947	3693	8e-05
2947	3694	0.000106
2947	3695	6.8e-05
2947	3696	8.6e-05
2947	3697	7.5e-05
2947	3698	6.8e-05
2947	3699	5.7e-05
2947	3700	4.8e-05
2947	3701	6.8e-05
2947	3702	6.8e-05
2947	3703	6.8e-05
2947	3704	7.7e-05
2947	3705	5.5e-05
2947	3706	7.7e-05
2947	3707	9.3e-05
2947	3708	7.6e-05
2947	3709	7.6e-05
2947	3710	9.3e-05
2947	3711	0.000116
2947	3712	7.6e-05
2947	3713	5.2e-05
2947	3714	8.7e-05
2947	3715	9.3e-05
2947	3716	8.2e-05
2947	3717	9.3e-05
2947	3718	7.1e-05
2947	3719	7.6e-05
2947	3720	5.4e-05
2947	3721	7.6e-05
2947	3722	6.2e-05
2947	3723	7.3e-05
2947	3724	6.8e-05
2947	3725	7.2e-05
2947	3726	6.8e-05
2947	3727	6.8e-05
2947	3728	7.6e-05
2947	3729	6.9e-05
2947	3730	8.1e-05
2947	3731	7.3e-05
2947	3732	6.2e-05
2947	3733	7.2e-05
2947	3734	7.2e-05
2947	3735	0.00012
2947	3736	7.2e-05
2947	3737	7.2e-05
2947	3738	5.7e-05
2947	3739	6.7e-05
2947	3740	5.4e-05
2947	3741	7.1e-05
2947	3742	4.6e-05
2947	3743	3.3e-05
2947	3744	5.3e-05
2947	3745	6.8e-05
2947	3746	7e-05
2947	3747	5.6e-05
2947	3748	5.8e-05
2947	3749	6.8e-05
2947	3750	6.5e-05
2947	3751	0.000134
2947	3752	7.2e-05
2947	3753	6.4e-05
2947	3754	6.3e-05
2947	3755	7.1e-05
2947	3756	6.6e-05
2947	3757	6.3e-05
2947	3758	6.8e-05
2947	3759	6.3e-05
2947	3760	6.3e-05
2947	3761	5e-05
2947	3762	6.4e-05
2947	3763	6.3e-05
2947	3764	4.9e-05
2947	3765	7.8e-05
2947	3766	6.3e-05
2947	3767	6.3e-05
2947	3768	6.4e-05
2947	3769	6.4e-05
2947	3770	6.4e-05
2947	3771	4.9e-05
2947	3772	5e-05
2947	3773	6.5e-05
2947	3774	6.4e-05
2947	3775	6.5e-05
2947	3776	6.6e-05
2947	3777	8.2e-05
2947	3778	0.000127
2947	3779	6.4e-05
2947	3780	0.000111
2947	3781	6.5e-05
2947	3782	7.1e-05
2947	3783	4.9e-05
2947	3784	8.6e-05
2947	3785	6.3e-05
2947	3786	6.1e-05
2947	3787	5.1e-05
2947	3788	6e-05
2947	3789	6.3e-05
2947	3790	0.000127
2947	3791	6.3e-05
2947	3792	5.1e-05
2947	3793	7.2e-05
2947	3794	4.9e-05
2947	3795	7.5e-05
2947	3796	6.2e-05
2947	3797	5.7e-05
2947	3798	5.1e-05
2947	3799	6.3e-05
2947	3800	6.3e-05
2947	3801	6.3e-05
2947	3802	0.00011
2947	3803	6.4e-05
2947	3804	4.9e-05
2947	3805	6.3e-05
2947	3806	6.3e-05
2947	3807	6.3e-05
2947	3808	6.3e-05
2947	3809	6.3e-05
2947	3810	6.3e-05
2947	3811	6.3e-05
2947	3812	6.3e-05
2947	3813	6.3e-05
2947	3814	6.3e-05
2947	3815	6.3e-05
2947	3816	6.9e-05
2947	3817	6.3e-05
2947	3818	4.3e-05
2947	3819	6.4e-05
2947	3820	6.4e-05
2947	3821	6.3e-05
2947	3822	5.4e-05
2948	2949	0.00171
2948	2950	0.001748
2948	2951	0.001746
2948	2952	0.001746
2948	2953	0.001771
2948	2954	0.001771
2948	2955	0.001771
2948	2956	0.001771
2948	2957	0.001771
2948	2958	0.00177
2948	2959	0.001803
2948	2960	0.001771
2948	2961	0.001771
2948	2962	0.00177
2948	2963	0.00177
2948	2964	0.001811
2948	2965	0.001771
2948	2966	0.001771
2948	2967	0.001771
2948	2968	0.001771
2948	2969	0.001771
2948	2970	0.001761
2948	2971	0.001771
2948	2972	0.001771
2948	2973	0.001801
2948	2974	0.001771
2948	2975	0.001771
2948	2976	0.001771
2948	2977	0.001771
2948	2978	0.00177
2948	2979	0.00177
2948	2980	0.00177
2948	2981	0.00177
2948	2982	0.001759
2948	2983	0.00177
2948	2984	0.00177
2948	2985	0.001785
2948	2986	0.00177
2948	2987	0.001767
2948	2988	0.001777
2948	2989	0.00177
2948	2990	0.001767
2948	2991	0.001755
2948	2992	0.001764
2948	2993	0.001775
2948	2994	0.001749
2948	2995	0.001776
2948	2996	0.001772
2948	2997	0.001772
2948	2998	0.001772
2948	2999	0.001772
2948	3000	0.001772
2948	3001	0.001772
2948	3002	0.001772
2948	3003	0.001808
2948	3004	0.001772
2948	3005	0.001772
2948	3006	0.001764
2948	3007	0.001772
2948	3008	0.001771
2948	3009	0.001772
2948	3010	0.001753
2948	3011	0.001772
2948	3012	0.001749
2948	3013	0.001761
2948	3014	0.001761
2948	3015	0.001761
2948	3016	0.001761
2948	3017	0.001766
2948	3018	0.001761
2948	3019	0.001761
2948	3020	0.001761
2948	3021	0.00176
2948	3022	0.001761
2948	3023	0.001761
2948	3024	0.001677
2948	3025	0.001761
2948	3026	0.001748
2948	3027	0.001761
2948	3028	0.001761
2948	3029	0.001761
2948	3030	0.001748
2948	3031	0.001761
2948	3032	0.001761
2948	3033	0.001761
2948	3034	0.001768
2948	3035	0.001761
2948	3036	0.001761
2948	3037	0.001761
2948	3038	0.001761
2948	3039	0.001766
2948	3040	0.001761
2948	3041	0.00176
2948	3042	0.001816
2948	3043	0.001751
2948	3044	0.001744
2948	3045	0.001744
2948	3046	0.001749
2948	3047	0.001744
2948	3048	0.001734
2948	3049	0.001744
2948	3050	0.001744
2948	3051	0.001745
2948	3052	0.001734
2948	3053	0.001745
2948	3054	0.001778
2948	3055	0.001742
2948	3056	0.001742
2948	3057	0.00168
2948	3058	0.001927
2948	3059	0.001719
2948	3060	-0.00018
2948	3061	0.001742
2948	3062	0.001759
2948	3063	0.001762
2948	3064	0.001742
2948	3065	0.001742
2948	3066	0.001748
2948	3067	0.001741
2948	3068	0.001742
2948	3069	0.001724
2948	3070	0.001741
2948	3071	0.001742
2948	3072	0.001742
2948	3073	0.001741
2948	3074	0.001741
2948	3075	0.001731
2948	3076	0.001749
2948	3077	0.001738
2948	3078	0.001692
2948	3079	0.001738
2948	3080	0.001771
2948	3081	0.001738
2948	3082	0.001738
2948	3083	0.001738
2948	3084	0.001738
2948	3085	0.001738
2948	3086	0.001738
2948	3087	0.001738
2948	3088	0.001738
2948	3089	0.001737
2948	3090	0.001737
2948	3091	0.001737
2948	3092	0.001737
2948	3093	0.001737
2948	3094	0.001737
2948	3095	0.001737
2948	3096	0.001737
2948	3097	0.001737
2948	3098	0.001737
2948	3099	0.001771
2948	3100	0.001768
2948	3101	0.001771
2948	3102	0.001771
2948	3103	-0.000176
2948	3104	-0.000176
2948	3105	-0.000176
2948	3106	-0.000176
2948	3107	-0.000176
2948	3108	-0.000176
2948	3109	-0.000176
2948	3110	-0.000176
2948	3111	-0.000171
2948	3112	-0.000175
2948	3113	-0.000175
2948	3114	-0.000175
2948	3115	-0.000175
2948	3116	-0.000175
2948	3117	-0.000157
2948	3118	-0.000168
2948	3119	-0.000175
2948	3120	-0.000174
2948	3121	-0.000175
2948	3122	-0.000176
2948	3123	-0.000177
2948	3124	-0.000144
2948	3125	-0.000175
2948	3126	-0.00017
2948	3127	-0.000175
2948	3128	-0.000175
2948	3129	-0.000175
2948	3130	-0.000175
2948	3131	-0.000175
2948	3132	-0.000155
2948	3133	-0.000175
2948	3134	-0.000184
2948	3135	-0.000166
2948	3136	-0.000175
2948	3137	-0.000175
2948	3138	-0.000157
2948	3139	-0.000175
2948	3140	-0.000183
2948	3141	-0.000181
2948	3142	-0.000175
2948	3143	-0.000175
2948	3144	-0.000169
2948	3145	-0.000186
2948	3146	-0.000175
2948	3147	-0.000169
2948	3148	-0.000175
2948	3149	-0.000175
2948	3150	-0.00018
2948	3151	-0.000175
2948	3152	-0.000175
2948	3153	-0.000148
2948	3154	-0.000175
2948	3155	-0.000175
2948	3156	-0.000168
2948	3157	-0.000175
2948	3158	-0.000175
2948	3159	-0.000172
2948	3160	-0.000175
2948	3161	-0.000175
2948	3162	-0.000147
2948	3163	-0.00018
2948	3164	-0.00018
2948	3165	-0.000179
2948	3166	-0.00019
2948	3167	-0.000182
2948	3168	-0.000176
2948	3169	-0.00019
2948	3170	-0.00019
2948	3171	-0.00019
2948	3172	-0.000198
2948	3173	-0.00019
2948	3174	-0.00019
2948	3175	-0.00019
2948	3176	-0.00019
2948	3177	-0.00019
2948	3178	-0.000174
2948	3179	-0.00019
2948	3180	-0.000183
2948	3181	-0.000186
2948	3182	-0.00019
2948	3183	-0.000182
2948	3184	-0.00019
2948	3185	-0.00019
2948	3186	-0.000141
2948	3187	-0.00019
2948	3188	-0.00019
2948	3189	-0.000198
2948	3190	-0.00019
2948	3191	-0.00019
2948	3192	-0.00019
2948	3193	-0.00019
2948	3194	-0.000215
2948	3195	-0.000181
2948	3196	-0.00019
2948	3197	-0.00019
2948	3198	-0.00019
2948	3199	-0.00019
2948	3200	-0.000187
2948	3201	-0.000169
2948	3202	-0.000213
2948	3203	-0.000195
2948	3204	-0.000142
2948	3205	-0.000195
2948	3206	-0.000195
2948	3207	-0.000185
2948	3208	-0.000193
2948	3209	-0.00022
2948	3210	-0.000195
2948	3211	-0.00018
2948	3212	-0.000188
2948	3213	-0.000138
2948	3214	-0.000189
2948	3215	-0.000174
2948	3216	-0.000174
2948	3217	-0.000174
2948	3218	-0.000146
2948	3219	-0.000165
2948	3220	-0.000174
2948	3221	-0.000173
2948	3222	-0.00017
2948	3223	-0.000174
2948	3224	-0.000174
2948	3225	-0.000168
2948	3226	-0.000174
2948	3227	-0.000168
2948	3228	-0.000184
2948	3229	-0.000174
2948	3230	-0.000175
2948	3231	-0.000131
2948	3232	-0.000181
2948	3233	-0.000169
2948	3234	-0.000174
2948	3235	-0.00017
2948	3236	-0.000174
2948	3237	-0.000153
2948	3238	-0.000174
2948	3239	-0.000174
2948	3240	-0.000174
2948	3241	-0.000191
2948	3242	-0.000174
2948	3243	-0.000174
2948	3244	-0.000174
2948	3245	-0.000174
2948	3246	-0.000174
2948	3247	-0.000173
2948	3248	-0.000174
2948	3249	-0.000166
2948	3250	-0.000173
2948	3251	-0.000147
2948	3252	-0.000177
2948	3253	-0.000144
2948	3254	-0.00016
2948	3255	-0.000164
2948	3256	-0.000174
2948	3257	-0.000174
2948	3258	-0.000174
2948	3259	-0.000152
2948	3260	-0.000174
2948	3261	-0.000181
2948	3262	-0.000129
2948	3263	-0.000174
2948	3264	-0.000174
2948	3265	-0.000174
2948	3266	-0.000174
2948	3267	-0.000174
2948	3268	-0.000174
2948	3269	-0.000174
2948	3270	-0.000174
2948	3271	-0.000174
2948	3272	-0.000172
2948	3273	-0.000174
2948	3274	-0.000174
2948	3275	-0.000174
2948	3276	7.4e-05
2948	3277	-0.000174
2948	3278	-0.000174
2948	3279	-0.000174
2948	3280	-0.00017
2948	3281	-0.000174
2948	3282	-0.000159
2948	3283	-0.000162
2948	3284	-0.000174
2948	3285	-0.000174
2948	3286	-0.000174
2948	3287	-0.000187
2948	3288	-0.000178
2948	3289	-0.000174
2948	3290	-0.000174
2948	3291	-0.000174
2948	3292	-0.000175
2948	3293	-0.000174
2948	3294	-0.00018
2948	3295	-0.000174
2948	3296	-0.000183
2948	3297	-0.000174
2948	3298	-0.000174
2948	3299	-0.000167
2948	3300	-0.000186
2948	3301	-0.000157
2948	3302	-0.000157
2948	3303	-0.000164
2948	3304	-0.000174
2948	3305	-0.00018
2948	3306	-0.000174
2948	3307	-0.000174
2948	3308	-0.000174
2948	3309	-0.000174
2948	3310	-0.00013
2948	3311	-0.000174
2948	3312	-0.000174
2948	3313	-0.000174
2948	3314	-0.000174
2948	3315	-0.000174
2948	3316	-0.000174
2948	3317	-0.000174
2948	3318	-0.000174
2948	3319	-0.000174
2948	3320	-0.000185
2948	3321	-0.000184
2948	3322	-0.000155
2948	3323	-0.000168
2948	3324	-0.000174
2948	3325	-0.000167
2948	3326	-0.000174
2948	3327	-0.000174
2948	3328	-0.000174
2948	3329	-0.000174
2948	3330	-0.000171
2948	3331	-0.00018
2948	3332	-0.000163
2948	3333	-0.000156
2948	3334	-0.000165
2948	3335	-0.000167
2948	3336	-0.000174
2948	3337	-0.000184
2948	3338	-0.000168
2948	3339	-0.000177
2948	3340	-0.000158
2948	3341	-0.000173
2948	3342	-0.000159
2948	3343	-0.000174
2948	3344	-0.000174
2948	3345	-0.000174
2948	3346	-0.000174
2948	3347	-0.000177
2948	3348	-0.000167
2948	3349	-0.000174
2948	3350	-0.000174
2948	3351	-0.000174
2948	3352	-0.001387
2948	3353	-0.000169
2948	3354	-0.000174
2948	3355	-0.000174
2948	3356	-0.000174
2948	3357	-0.000163
2948	3358	-0.000174
2948	3359	-0.000185
2948	3360	-0.000167
2948	3361	-0.000173
2948	3362	-0.000174
2948	3363	-0.000174
2948	3364	-0.000174
2948	3365	-0.000165
2948	3366	-0.000177
2948	3367	-0.00018
2948	3368	-0.00018
2948	3369	-0.00018
2948	3370	-0.000195
2948	3371	-0.00018
2948	3372	-0.000179
2948	3373	-0.000193
2948	3374	-0.00018
2948	3375	-0.000135
2948	3376	-0.00018
2948	3377	-0.00018
2948	3378	-0.00018
2948	3379	-0.00018
2948	3380	-0.000142
2948	3381	-0.00018
2948	3382	-0.000187
2948	3383	-0.00018
2948	3384	-0.00018
2948	3385	-0.000182
2948	3386	-0.00018
2948	3387	-0.000183
2948	3388	-0.000168
2948	3389	-0.00018
2948	3390	-0.000172
2948	3391	-0.00018
2948	3392	-0.00018
2948	3393	-0.00018
2948	3394	-0.00017
2948	3395	-0.000136
2948	3396	-0.00018
2948	3397	-0.000179
2948	3398	-0.00018
2948	3399	-0.000173
2948	3400	-0.000189
2948	3401	-0.00018
2948	3402	-0.000173
2948	3403	-0.00018
2948	3404	-0.00018
2948	3405	-0.00018
2948	3406	-0.000158
2948	3407	-0.000179
2948	3408	-0.00018
2948	3409	-0.000179
2948	3410	-0.00018
2948	3411	-0.00018
2948	3412	-0.00018
2948	3413	-0.000271
2948	3414	-0.000265
2948	3415	-0.000241
2948	3416	-0.000271
2948	3417	-0.000274
2948	3418	-0.000272
2948	3419	-0.000271
2948	3420	-0.000237
2948	3421	-0.000271
2948	3422	-0.000248
2948	3423	-0.000271
2948	3424	-0.000273
2948	3425	-0.000241
2948	3426	-0.001069
2948	3427	-0.001147
2948	3428	-0.001557
2948	3429	-0.001192
2948	3430	-0.001514
2948	3431	-0.00149
2948	3432	-0.0015
2948	3433	-0.001584
2948	3434	-0.001587
2948	3435	-0.001587
2948	3436	-0.001505
2948	3437	-0.001572
2948	3438	-0.001064
2948	3439	-0.001587
2948	3440	-0.001548
2948	3441	-0.001171
2948	3442	-0.001587
2948	3443	-0.001587
2948	3444	-0.001271
2948	3445	-0.001587
2948	3446	-0.001587
2948	3447	-0.001555
2948	3448	-0.001587
2948	3449	-0.001587
2948	3450	-0.001453
2948	3451	-0.001587
2948	3452	-0.001587
2948	3453	-0.00156
2948	3454	-0.001556
2948	3455	-0.001587
2948	3456	-0.001587
2948	3457	-0.001387
2948	3458	-0.001587
2948	3459	-0.001517
2948	3460	-0.001587
2948	3461	-0.001587
2948	3462	-0.001552
2948	3463	-0.001574
2948	3464	-0.001549
2948	3465	-0.00155
2948	3466	-0.001587
2948	3467	-0.001587
2948	3468	-0.001587
2948	3469	-0.001587
2948	3470	-0.001587
2948	3471	-0.001587
2948	3472	-0.001587
2948	3473	-0.001587
2948	3474	-0.001588
2948	3475	-0.00157
2948	3476	-0.001598
2948	3477	-0.00156
2948	3478	-0.001587
2948	3479	-0.001587
2948	3480	-0.001587
2948	3481	-0.001584
2948	3482	-0.001587
2948	3483	-0.001584
2948	3484	-0.001188
2948	3485	-0.001151
2948	3486	-0.000827
2948	3487	-0.001266
2948	3488	-0.000849
2948	3489	-0.000849
2948	3490	-0.000819
2948	3491	-0.000829
2948	3492	-0.000838
2948	3493	-0.000824
2948	3494	-0.000849
2948	3495	-0.000849
2948	3496	-0.001113
2948	3497	-0.001122
2948	3498	-0.001122
2948	3499	-0.001122
2948	3500	-0.001108
2948	3501	-0.001122
2948	3502	-0.001122
2948	3503	-0.001019
2948	3504	-0.001021
2948	3505	-0.001056
2948	3506	-0.001036
2948	3507	-0.000848
2948	3508	-0.000842
2948	3509	-0.000852
2948	3510	-0.000849
2948	3511	-0.000877
2948	3512	-0.000868
2948	3513	-0.000804
2948	3514	-0.000829
2948	3515	-0.000877
2948	3516	-0.000851
2948	3517	-0.000881
2948	3518	-0.00088
2948	3519	-0.00085
2948	3520	-0.000905
2948	3521	-0.000883
2948	3522	-0.000905
2948	3523	-0.000905
2948	3524	-0.000905
2948	3525	-0.000929
2948	3526	-0.000898
2948	3527	-0.000905
2948	3528	-0.000869
2948	3529	-0.000811
2948	3530	-0.000905
2948	3531	-0.000872
2948	3532	-0.000905
2948	3533	-0.000904
2948	3534	-0.000922
2948	3535	-0.000858
2948	3536	-0.000904
2948	3537	-0.000904
2948	3538	-0.000899
2948	3539	-0.000904
2948	3540	-0.000904
2948	3541	-0.00089
2948	3542	-0.000893
2948	3543	-0.000838
2948	3544	-0.000888
2948	3545	-0.000904
2948	3546	-0.000885
2948	3547	-0.000863
2948	3548	-0.000905
2948	3549	-0.00086
2948	3550	-0.000894
2948	3551	-0.000905
2948	3552	-0.000905
2948	3553	-0.000904
2948	3554	-0.000887
2948	3555	-0.000888
2948	3556	-0.000837
2948	3557	-0.000905
2948	3558	-0.000898
2948	3559	-0.000898
2948	3560	-0.000925
2948	3561	-0.000883
2948	3562	-0.000905
2948	3563	-0.000865
2948	3564	-0.000906
2948	3565	-0.000886
2948	3566	-0.000907
2948	3567	-0.000908
2948	3568	-0.000907
2948	3569	-0.000907
2948	3570	-0.000872
2948	3571	-0.000908
2948	3572	-0.000908
2948	3573	-0.000963
2948	3574	-0.000905
2948	3575	-0.000849
2948	3576	-0.000906
2948	3577	-0.000862
2948	3578	-0.000905
2948	3579	-0.000905
2948	3580	-0.000905
2948	3581	-0.000905
2948	3582	-0.000836
2948	3583	-0.000839
2948	3584	-0.000905
2948	3585	-0.000888
2948	3586	-0.000905
2948	3587	-0.000905
2948	3588	-0.000904
2948	3589	-0.000907
2948	3590	-0.000906
2948	3591	-0.000869
2948	3592	-0.000904
2948	3593	-0.000907
2948	3594	-0.000889
2948	3595	-0.000834
2948	3596	-0.000907
2948	3597	-0.000815
2948	3598	-0.000892
2948	3599	-0.000907
2948	3600	-0.000832
2948	3601	-0.000811
2948	3602	-0.000918
2948	3603	-0.000909
2948	3604	-0.000842
2948	3605	-0.000852
2948	3606	-0.000866
2948	3607	-0.000908
2948	3608	-0.000907
2948	3609	-0.000855
2948	3610	-0.000895
2948	3611	-0.000895
2948	3612	-0.000907
2948	3613	-0.000895
2948	3614	-0.000732
2948	3615	-0.000894
2948	3616	-0.000895
2948	3617	-0.000896
2948	3618	-0.000876
2948	3619	-0.000896
2948	3620	-0.000896
2948	3621	-0.000879
2948	3622	-0.000902
2948	3623	-0.000895
2948	3624	-0.0008
2948	3625	-0.000894
2948	3626	-0.000896
2948	3627	-0.000876
2948	3628	-0.000903
2948	3629	-0.000896
2948	3630	-0.000897
2948	3631	-0.000908
2948	3632	-0.000908
2948	3633	-0.000892
2948	3634	-0.000908
2948	3635	-0.000908
2948	3636	-0.000908
2948	3637	-0.000908
2948	3638	-0.000908
2948	3639	-0.000894
2948	3640	-0.00018
2948	3641	-0.000908
2948	3642	-0.000908
2948	3643	-0.000908
2948	3644	-0.000908
2948	3645	-0.000877
2948	3646	-0.000872
2948	3647	-0.000864
2948	3648	-0.000908
2948	3649	-0.000908
2948	3650	-0.000908
2948	3651	-0.000908
2948	3652	-0.000891
2948	3653	-0.000908
2948	3654	-0.00092
2948	3655	-0.000818
2948	3656	-0.000884
2948	3657	-0.000908
2948	3658	-0.000908
2948	3659	-0.000908
2948	3660	-0.000906
2948	3661	-0.000907
2948	3662	-0.00086
2948	3663	-0.000907
2948	3664	-0.000882
2948	3665	-0.000907
2948	3666	-0.000908
2948	3667	-0.000899
2948	3668	-0.000907
2948	3669	-0.000908
2948	3670	-0.000918
2948	3671	-0.000908
2948	3672	-0.000766
2948	3673	-0.00079
2948	3674	-0.000906
2948	3675	-0.000906
2948	3676	-0.000906
2948	3677	-0.000323
2948	3678	-0.000322
2948	3679	-0.000323
2948	3680	-0.000323
2948	3681	-0.00032
2948	3682	-0.000321
2948	3683	-0.000325
2948	3684	-0.000325
2948	3685	-0.000316
2948	3686	-0.000296
2948	3687	-0.000319
2948	3688	-0.00032
2948	3689	-0.000321
2948	3690	-0.000323
2948	3691	-0.000321
2948	3692	-0.000325
2948	3693	-0.000322
2948	3694	-0.000319
2948	3695	-0.000321
2948	3696	-0.000322
2948	3697	-0.00029
2948	3698	-0.000321
2948	3699	-0.000321
2948	3700	-0.000303
2948	3701	-0.000321
2948	3702	-0.000321
2948	3703	-0.000321
2948	3704	-0.000309
2948	3705	-0.000321
2948	3706	-0.000327
2948	3707	-0.000334
2948	3708	-0.000324
2948	3709	-0.000324
2948	3710	-0.000332
2948	3711	-0.000311
2948	3712	-0.000324
2948	3713	-0.000269
2948	3714	-0.000324
2948	3715	-0.000299
2948	3716	-0.000314
2948	3717	-0.000333
2948	3718	-0.000314
2948	3719	-0.000324
2948	3720	-0.000328
2948	3721	-0.000324
2948	3722	-0.00032
2948	3723	-0.00032
2948	3724	-0.000346
2948	3725	-0.000308
2948	3726	-0.000344
2948	3727	-0.000344
2948	3728	-0.000331
2948	3729	-0.000327
2948	3730	-0.000311
2948	3731	-0.000317
2948	3732	-0.000316
2948	3733	-0.000319
2948	3734	-0.000321
2948	3735	-0.00032
2948	3736	-0.000321
2948	3737	-0.000321
2948	3738	-0.000307
2948	3739	-0.0003
2948	3740	-0.000295
2948	3741	-0.000292
2948	3742	-0.000279
2948	3743	-0.000271
2948	3744	-0.000295
2948	3745	-0.000299
2948	3746	-0.000176
2948	3747	-0.000166
2948	3748	-0.000191
2948	3749	-0.000178
2948	3750	-0.000179
2948	3751	-0.000187
2948	3752	-0.000166
2948	3753	-0.000204
2948	3754	-0.000178
2948	3755	-0.000168
2948	3756	-0.000179
2948	3757	-0.000178
2948	3758	-0.000171
2948	3759	-0.000179
2948	3760	-0.000179
2948	3761	-0.000175
2948	3762	-0.000155
2948	3763	-0.000179
2948	3764	-0.000134
2948	3765	-0.000183
2948	3766	-0.000179
2948	3767	-0.000179
2948	3768	-0.000178
2948	3769	-0.000179
2948	3770	-0.000179
2948	3771	-0.000173
2948	3772	-0.000152
2948	3773	-0.000196
2948	3774	-0.000196
2948	3775	-0.000193
2948	3776	-0.000197
2948	3777	-0.000189
2948	3778	-0.000209
2948	3779	-0.000195
2948	3780	-0.000196
2948	3781	-0.000195
2948	3782	-0.000171
2948	3783	-0.000193
2948	3784	-0.000199
2948	3785	-0.000196
2948	3786	-0.000179
2948	3787	-0.000189
2948	3788	-0.000156
2948	3789	-0.000196
2948	3790	-0.000211
2948	3791	-0.000196
2948	3792	-0.000193
2948	3793	-0.00019
2948	3794	-0.00019
2948	3795	-0.000199
2948	3796	-0.000178
2948	3797	-0.000206
2948	3798	-0.000191
2948	3799	-0.000196
2948	3800	-0.000196
2948	3801	-0.000196
2948	3802	-0.000196
2948	3803	-0.000196
2948	3804	-0.000192
2948	3805	-0.000196
2948	3806	-0.000196
2948	3807	-0.000196
2948	3808	-0.000196
2948	3809	-0.000196
2948	3810	-0.000196
2948	3811	-0.000196
2948	3812	-0.000196
2948	3813	-0.000196
2948	3814	-0.000196
2948	3815	-0.000196
2948	3816	-0.000171
2948	3817	-0.000196
2948	3818	-0.000186
2948	3819	-0.00018
2948	3820	-0.00018
2948	3821	-0.000167
2948	3822	-0.000173
2949	2950	0.00171
2949	2951	0.001707
2949	2952	0.001707
2949	2953	0.001732
2949	2954	0.001732
2949	2955	0.001732
2949	2956	0.001732
2949	2957	0.001732
2949	2958	0.001731
2949	2959	0.001749
2949	2960	0.001732
2949	2961	0.001732
2949	2962	0.001731
2949	2963	0.001731
2949	2964	0.001772
2949	2965	0.001732
2949	2966	0.001732
2949	2967	0.001732
2949	2968	0.001732
2949	2969	0.001732
2949	2970	0.001718
2949	2971	0.001732
2949	2972	0.001732
2949	2973	0.001762
2949	2974	0.001732
2949	2975	0.001732
2949	2976	0.001732
2949	2977	0.001732
2949	2978	0.001731
2949	2979	0.001731
2949	2980	0.001731
2949	2981	0.001731
2949	2982	0.00172
2949	2983	0.001731
2949	2984	0.001731
2949	2985	0.001746
2949	2986	0.001731
2949	2987	0.001728
2949	2988	0.001725
2949	2989	0.001725
2949	2990	0.001728
2949	2991	0.001701
2949	2992	0.001725
2949	2993	0.001737
2949	2994	0.00171
2949	2995	0.001737
2949	2996	0.001733
2949	2997	0.001733
2949	2998	0.001733
2949	2999	0.001733
2949	3000	0.001733
2949	3001	0.001733
2949	3002	0.001733
2949	3003	0.001741
2949	3004	0.001733
2949	3005	0.001733
2949	3006	0.00172
2949	3007	0.001733
2949	3008	0.001732
2949	3009	0.001733
2949	3010	0.001711
2949	3011	0.001733
2949	3012	0.001699
2949	3013	0.001722
2949	3014	0.001722
2949	3015	0.001723
2949	3016	0.001722
2949	3017	0.001721
2949	3018	0.001722
2949	3019	0.001722
2949	3020	0.001723
2949	3021	0.001721
2949	3022	0.001722
2949	3023	0.001723
2949	3024	0.001638
2949	3025	0.001723
2949	3026	0.001709
2949	3027	0.001723
2949	3028	0.001723
2949	3029	0.001723
2949	3030	0.001708
2949	3031	0.001722
2949	3032	0.001722
2949	3033	0.001722
2949	3034	0.001729
2949	3035	0.001722
2949	3036	0.001722
2949	3037	0.001722
2949	3038	0.001722
2949	3039	0.001728
2949	3040	0.001722
2949	3041	0.001722
2949	3042	0.001777
2949	3043	0.001706
2949	3044	0.001706
2949	3045	0.001706
2949	3046	0.001699
2949	3047	0.001706
2949	3048	0.001695
2949	3049	0.001706
2949	3050	0.001706
2949	3051	0.001706
2949	3052	0.001695
2949	3053	0.001706
2949	3054	0.00174
2949	3055	0.001703
2949	3056	0.001703
2949	3057	0.001642
2949	3058	0.001891
2949	3059	0.001682
2949	3060	-0.000174
2949	3061	0.001703
2949	3062	0.001715
2949	3063	0.001712
2949	3064	0.001703
2949	3065	0.001703
2949	3066	0.001703
2949	3067	0.001703
2949	3068	0.001703
2949	3069	0.001685
2949	3070	0.001703
2949	3071	0.001703
2949	3072	0.001703
2949	3073	0.001702
2949	3074	0.001702
2949	3075	0.00168
2949	3076	0.0017
2949	3077	0.0017
2949	3078	0.001651
2949	3079	0.0017
2949	3080	0.001735
2949	3081	0.001699
2949	3082	0.0017
2949	3083	0.0017
2949	3084	0.0017
2949	3085	0.0017
2949	3086	0.0017
2949	3087	0.001699
2949	3088	0.001699
2949	3089	0.001699
2949	3090	0.001699
2949	3091	0.001699
2949	3092	0.001699
2949	3093	0.001699
2949	3094	0.001699
2949	3095	0.001699
2949	3096	0.001699
2949	3097	0.001699
2949	3098	0.001699
2949	3099	0.001732
2949	3100	0.001729
2949	3101	0.001732
2949	3102	0.001732
2949	3103	-0.000173
2949	3104	-0.000174
2949	3105	-0.000173
2949	3106	-0.000173
2949	3107	-0.000173
2949	3108	-0.000173
2949	3109	-0.000173
2949	3110	-0.000173
2949	3111	-0.000171
2949	3112	-0.000173
2949	3113	-0.000173
2949	3114	-0.000173
2949	3115	-0.000173
2949	3116	-0.000173
2949	3117	-0.000162
2949	3118	-0.000168
2949	3119	-0.000173
2949	3120	-0.000174
2949	3121	-0.000173
2949	3122	-0.000173
2949	3123	-0.000176
2949	3124	-0.000163
2949	3125	-0.000173
2949	3126	-0.00017
2949	3127	-0.000173
2949	3128	-0.000173
2949	3129	-0.000173
2949	3130	-0.000173
2949	3131	-0.000173
2949	3132	-0.000161
2949	3133	-0.000173
2949	3134	-0.000184
2949	3135	-0.000174
2949	3136	-0.000173
2949	3137	-0.000173
2949	3138	-0.000171
2949	3139	-0.000173
2949	3140	-0.000177
2949	3141	-0.000181
2949	3142	-0.000173
2949	3143	-0.000173
2949	3144	-0.000169
2949	3145	-0.000186
2949	3146	-0.000173
2949	3147	-0.000169
2949	3148	-0.000173
2949	3149	-0.000173
2949	3150	-0.000183
2949	3151	-0.000173
2949	3152	-0.000173
2949	3153	-0.00016
2949	3154	-0.000173
2949	3155	-0.000173
2949	3156	-0.00017
2949	3157	-0.000173
2949	3158	-0.000173
2949	3159	-0.000171
2949	3160	-0.000173
2949	3161	-0.000173
2949	3162	-0.00016
2949	3163	-0.000177
2949	3164	-0.000177
2949	3165	-0.000178
2949	3166	-0.000185
2949	3167	-0.000181
2949	3168	-0.000173
2949	3169	-0.000185
2949	3170	-0.000185
2949	3171	-0.000185
2949	3172	-0.000198
2949	3173	-0.000185
2949	3174	-0.000185
2949	3175	-0.000185
2949	3176	-0.000185
2949	3177	-0.000185
2949	3178	-0.000176
2949	3179	-0.000185
2949	3180	-0.000186
2949	3181	-0.000181
2949	3182	-0.000185
2949	3183	-0.000181
2949	3184	-0.000185
2949	3185	-0.000185
2949	3186	-0.000153
2949	3187	-0.000185
2949	3188	-0.000185
2949	3189	-0.000197
2949	3190	-0.000185
2949	3191	-0.000185
2949	3192	-0.000185
2949	3193	-0.000185
2949	3194	-0.00021
2949	3195	-0.00018
2949	3196	-0.000185
2949	3197	-0.000185
2949	3198	-0.000185
2949	3199	-0.000185
2949	3200	-0.000182
2949	3201	-0.000175
2949	3202	-0.000218
2949	3203	-0.00019
2949	3204	-0.00016
2949	3205	-0.000193
2949	3206	-0.00019
2949	3207	-0.000183
2949	3208	-0.00019
2949	3209	-0.000215
2949	3210	-0.00019
2949	3211	-0.000175
2949	3212	-0.000186
2949	3213	-0.000155
2949	3214	-0.000187
2949	3215	-0.00017
2949	3216	-0.00017
2949	3217	-0.00017
2949	3218	-0.000157
2949	3219	-0.000165
2949	3220	-0.000173
2949	3221	-0.000171
2949	3222	-0.000168
2949	3223	-0.00017
2949	3224	-0.00017
2949	3225	-0.000168
2949	3226	-0.00017
2949	3227	-0.000166
2949	3228	-0.000181
2949	3229	-0.00017
2949	3230	-0.00017
2949	3231	-0.000148
2949	3232	-0.000186
2949	3233	-0.000167
2949	3234	-0.000171
2949	3235	-0.000171
2949	3236	-0.00017
2949	3237	-0.000157
2949	3238	-0.00017
2949	3239	-0.00017
2949	3240	-0.00017
2949	3241	-0.000191
2949	3242	-0.00017
2949	3243	-0.00017
2949	3244	-0.00017
2949	3245	-0.00017
2949	3246	-0.000171
2949	3247	-0.000171
2949	3248	-0.00017
2949	3249	-0.000169
2949	3250	-0.000177
2949	3251	-0.000157
2949	3252	-0.00018
2949	3253	-0.00016
2949	3254	-0.00016
2949	3255	-0.000168
2949	3256	-0.00017
2949	3257	-0.00017
2949	3258	-0.000173
2949	3259	-0.000164
2949	3260	-0.00017
2949	3261	-0.000178
2949	3262	-0.000144
2949	3263	-0.00017
2949	3264	-0.00017
2949	3265	-0.00017
2949	3266	-0.00017
2949	3267	-0.00017
2949	3268	-0.00017
2949	3269	-0.00017
2949	3270	-0.00017
2949	3271	-0.00017
2949	3272	-0.00017
2949	3273	-0.00017
2949	3274	-0.00017
2949	3275	-0.00017
2949	3276	8.2e-05
2949	3277	-0.00017
2949	3278	-0.00017
2949	3279	-0.00017
2949	3280	-0.000167
2949	3281	-0.00017
2949	3282	-0.000165
2949	3283	-0.000166
2949	3284	-0.00017
2949	3285	-0.00017
2949	3286	-0.00017
2949	3287	-0.000185
2949	3288	-0.000179
2949	3289	-0.00017
2949	3290	-0.00017
2949	3291	-0.00017
2949	3292	-0.00017
2949	3293	-0.00017
2949	3294	-0.000177
2949	3295	-0.00017
2949	3296	-0.000181
2949	3297	-0.00017
2949	3298	-0.00017
2949	3299	-0.000164
2949	3300	-0.000176
2949	3301	-0.000161
2949	3302	-0.000154
2949	3303	-0.000162
2949	3304	-0.00017
2949	3305	-0.000177
2949	3306	-0.00017
2949	3307	-0.000169
2949	3308	-0.000169
2949	3309	-0.000169
2949	3310	-0.000138
2949	3311	-0.000169
2949	3312	-0.000172
2949	3313	-0.000169
2949	3314	-0.000169
2949	3315	-0.000169
2949	3316	-0.000169
2949	3317	-0.000169
2949	3318	-0.000169
2949	3319	-0.000169
2949	3320	-0.000183
2949	3321	-0.000182
2949	3322	-0.000158
2949	3323	-0.000163
2949	3324	-0.000169
2949	3325	-0.000165
2949	3326	-0.000169
2949	3327	-0.000169
2949	3328	-0.000169
2949	3329	-0.000169
2949	3330	-0.000168
2949	3331	-0.000188
2949	3332	-0.000167
2949	3333	-0.000163
2949	3334	-0.000169
2949	3335	-0.000165
2949	3336	-0.000169
2949	3337	-0.000181
2949	3338	-0.000171
2949	3339	-0.000173
2949	3340	-0.000168
2949	3341	-0.000171
2949	3342	-0.000159
2949	3343	-0.000169
2949	3344	-0.000169
2949	3345	-0.000169
2949	3346	-0.000169
2949	3347	-0.000178
2949	3348	-0.000175
2949	3349	-0.000169
2949	3350	-0.000179
2949	3351	-0.000169
2949	3352	-0.001361
2949	3353	-0.000167
2949	3354	-0.000169
2949	3355	-0.000169
2949	3356	-0.000169
2949	3357	-0.000167
2949	3358	-0.000169
2949	3359	-0.000182
2949	3360	-0.000164
2949	3361	-0.000171
2949	3362	-0.000169
2949	3363	-0.000169
2949	3364	-0.000177
2949	3365	-0.000163
2949	3366	-0.000177
2949	3367	-0.000174
2949	3368	-0.000174
2949	3369	-0.000174
2949	3370	-0.000197
2949	3371	-0.000174
2949	3372	-0.000175
2949	3373	-0.000195
2949	3374	-0.000174
2949	3375	-0.000148
2949	3376	-0.000174
2949	3377	-0.000174
2949	3378	-0.000174
2949	3379	-0.000174
2949	3380	-0.000157
2949	3381	-0.000174
2949	3382	-0.000182
2949	3383	-0.000174
2949	3384	-0.000174
2949	3385	-0.000182
2949	3386	-0.000174
2949	3387	-0.000183
2949	3388	-0.00017
2949	3389	-0.000174
2949	3390	-0.000172
2949	3391	-0.000174
2949	3392	-0.000174
2949	3393	-0.000174
2949	3394	-0.000172
2949	3395	-0.000149
2949	3396	-0.000174
2949	3397	-0.000176
2949	3398	-0.000174
2949	3399	-0.00017
2949	3400	-0.000185
2949	3401	-0.000174
2949	3402	-0.000169
2949	3403	-0.000174
2949	3404	-0.000174
2949	3405	-0.000174
2949	3406	-0.000168
2949	3407	-0.000175
2949	3408	-0.000174
2949	3409	-0.000174
2949	3410	-0.000174
2949	3411	-0.000174
2949	3412	-0.000174
2949	3413	-0.000251
2949	3414	-0.000251
2949	3415	-0.000244
2949	3416	-0.000251
2949	3417	-0.000265
2949	3418	-0.000251
2949	3419	-0.000251
2949	3420	-0.000244
2949	3421	-0.000251
2949	3422	-0.000245
2949	3423	-0.000251
2949	3424	-0.000252
2949	3425	-0.000242
2949	3426	-0.001074
2949	3427	-0.001134
2949	3428	-0.001546
2949	3429	-0.001186
2949	3430	-0.0015
2949	3431	-0.001512
2949	3432	-0.001514
2949	3433	-0.001564
2949	3434	-0.001562
2949	3435	-0.001562
2949	3436	-0.001506
2949	3437	-0.001558
2949	3438	-0.001077
2949	3439	-0.001562
2949	3440	-0.001536
2949	3441	-0.00116
2949	3442	-0.001562
2949	3443	-0.001562
2949	3444	-0.00125
2949	3445	-0.001562
2949	3446	-0.001562
2949	3447	-0.001533
2949	3448	-0.001562
2949	3449	-0.001562
2949	3450	-0.001438
2949	3451	-0.001562
2949	3452	-0.001562
2949	3453	-0.001554
2949	3454	-0.001544
2949	3455	-0.001562
2949	3456	-0.001562
2949	3457	-0.001381
2949	3458	-0.001562
2949	3459	-0.001527
2949	3460	-0.001562
2949	3461	-0.001562
2949	3462	-0.001531
2949	3463	-0.001558
2949	3464	-0.001537
2949	3465	-0.001539
2949	3466	-0.001562
2949	3467	-0.001562
2949	3468	-0.001562
2949	3469	-0.001562
2949	3470	-0.001562
2949	3471	-0.001562
2949	3472	-0.001562
2949	3473	-0.001562
2949	3474	-0.001577
2949	3475	-0.001556
2949	3476	-0.001575
2949	3477	-0.001554
2949	3478	-0.001562
2949	3479	-0.001562
2949	3480	-0.001562
2949	3481	-0.001559
2949	3482	-0.001562
2949	3483	-0.001559
2949	3484	-0.001176
2949	3485	-0.001135
2949	3486	-0.000829
2949	3487	-0.001253
2949	3488	-0.000829
2949	3489	-0.000839
2949	3490	-0.000823
2949	3491	-0.000818
2949	3492	-0.00083
2949	3493	-0.000814
2949	3494	-0.00083
2949	3495	-0.000829
2949	3496	-0.0011
2949	3497	-0.001101
2949	3498	-0.001101
2949	3499	-0.001104
2949	3500	-0.001104
2949	3501	-0.001101
2949	3502	-0.001101
2949	3503	-0.001006
2949	3504	-0.00101
2949	3505	-0.001037
2949	3506	-0.001016
2949	3507	-0.00085
2949	3508	-0.000847
2949	3509	-0.000837
2949	3510	-0.000838
2949	3511	-0.000859
2949	3512	-0.000866
2949	3513	-0.000795
2949	3514	-0.000819
2949	3515	-0.000859
2949	3516	-0.00084
2949	3517	-0.000862
2949	3518	-0.000861
2949	3519	-0.000855
2949	3520	-0.000887
2949	3521	-0.000872
2949	3522	-0.000887
2949	3523	-0.000886
2949	3524	-0.000886
2949	3525	-0.00091
2949	3526	-0.0009
2949	3527	-0.000886
2949	3528	-0.000869
2949	3529	-0.000818
2949	3530	-0.000886
2949	3531	-0.000867
2949	3532	-0.000886
2949	3533	-0.000886
2949	3534	-0.000923
2949	3535	-0.000847
2949	3536	-0.000886
2949	3537	-0.000886
2949	3538	-0.000887
2949	3539	-0.000886
2949	3540	-0.000886
2949	3541	-0.000891
2949	3542	-0.000881
2949	3543	-0.000828
2949	3544	-0.000878
2949	3545	-0.000886
2949	3546	-0.000875
2949	3547	-0.00087
2949	3548	-0.000886
2949	3549	-0.000859
2949	3550	-0.000883
2949	3551	-0.000886
2949	3552	-0.000887
2949	3553	-0.000889
2949	3554	-0.000893
2949	3555	-0.000872
2949	3556	-0.000827
2949	3557	-0.000886
2949	3558	-0.000891
2949	3559	-0.000886
2949	3560	-0.000907
2949	3561	-0.000873
2949	3562	-0.000886
2949	3563	-0.000862
2949	3564	-0.000887
2949	3565	-0.000875
2949	3566	-0.000889
2949	3567	-0.000889
2949	3568	-0.000889
2949	3569	-0.000889
2949	3570	-0.000872
2949	3571	-0.000889
2949	3572	-0.000889
2949	3573	-0.000988
2949	3574	-0.000887
2949	3575	-0.000859
2949	3576	-0.000887
2949	3577	-0.000851
2949	3578	-0.000887
2949	3579	-0.000887
2949	3580	-0.000887
2949	3581	-0.000886
2949	3582	-0.000826
2949	3583	-0.000829
2949	3584	-0.000887
2949	3585	-0.000876
2949	3586	-0.000886
2949	3587	-0.000886
2949	3588	-0.00089
2949	3589	-0.000888
2949	3590	-0.000888
2949	3591	-0.000858
2949	3592	-0.000892
2949	3593	-0.000888
2949	3594	-0.000879
2949	3595	-0.000838
2949	3596	-0.000889
2949	3597	-0.000809
2949	3598	-0.000883
2949	3599	-0.000888
2949	3600	-0.000823
2949	3601	-0.000804
2949	3602	-0.000899
2949	3603	-0.000896
2949	3604	-0.000832
2949	3605	-0.000857
2949	3606	-0.000857
2949	3607	-0.000889
2949	3608	-0.000888
2949	3609	-0.000844
2949	3610	-0.000877
2949	3611	-0.000877
2949	3612	-0.000891
2949	3613	-0.000877
2949	3614	-0.000738
2949	3615	-0.000884
2949	3616	-0.000877
2949	3617	-0.000878
2949	3618	-0.000864
2949	3619	-0.000877
2949	3620	-0.000877
2949	3621	-0.000867
2949	3622	-0.000884
2949	3623	-0.000877
2949	3624	-0.000793
2949	3625	-0.000882
2949	3626	-0.000877
2949	3627	-0.000864
2949	3628	-0.000891
2949	3629	-0.000878
2949	3630	-0.000878
2949	3631	-0.000889
2949	3632	-0.00089
2949	3633	-0.000882
2949	3634	-0.00089
2949	3635	-0.00089
2949	3636	-0.00089
2949	3637	-0.00089
2949	3638	-0.00089
2949	3639	-0.000881
2949	3640	-0.000174
2949	3641	-0.000889
2949	3642	-0.000889
2949	3643	-0.000889
2949	3644	-0.00089
2949	3645	-0.000874
2949	3646	-0.000871
2949	3647	-0.000847
2949	3648	-0.00089
2949	3649	-0.000889
2949	3650	-0.000889
2949	3651	-0.000889
2949	3652	-0.000881
2949	3653	-0.000889
2949	3654	-0.000907
2949	3655	-0.00081
2949	3656	-0.000873
2949	3657	-0.000892
2949	3658	-0.000889
2949	3659	-0.000889
2949	3660	-0.000893
2949	3661	-0.000893
2949	3662	-0.00085
2949	3663	-0.000889
2949	3664	-0.000885
2949	3665	-0.000889
2949	3666	-0.00089
2949	3667	-0.000883
2949	3668	-0.000889
2949	3669	-0.00089
2949	3670	-0.000902
2949	3671	-0.000889
2949	3672	-0.000777
2949	3673	-0.000802
2949	3674	-0.000888
2949	3675	-0.000888
2949	3676	-0.000888
2949	3677	-0.000311
2949	3678	-0.000314
2949	3679	-0.000311
2949	3680	-0.000311
2949	3681	-0.000312
2949	3682	-0.000311
2949	3683	-0.000313
2949	3684	-0.000313
2949	3685	-0.000313
2949	3686	-0.000303
2949	3687	-0.000312
2949	3688	-0.000311
2949	3689	-0.000309
2949	3690	-0.000318
2949	3691	-0.000309
2949	3692	-0.000313
2949	3693	-0.000314
2949	3694	-0.000311
2949	3695	-0.000309
2949	3696	-0.000318
2949	3697	-0.000294
2949	3698	-0.000309
2949	3699	-0.000315
2949	3700	-0.000306
2949	3701	-0.000309
2949	3702	-0.000309
2949	3703	-0.000309
2949	3704	-0.0003
2949	3705	-0.000311
2949	3706	-0.000313
2949	3707	-0.000326
2949	3708	-0.000311
2949	3709	-0.000311
2949	3710	-0.000325
2949	3711	-0.000323
2949	3712	-0.000311
2949	3713	-0.00028
2949	3714	-0.000316
2949	3715	-0.000304
2949	3716	-0.000304
2949	3717	-0.000325
2949	3718	-0.000307
2949	3719	-0.000311
2949	3720	-0.000322
2949	3721	-0.000311
2949	3722	-0.000311
2949	3723	-0.000307
2949	3724	-0.000329
2949	3725	-0.000317
2949	3726	-0.000328
2949	3727	-0.000328
2949	3728	-0.000319
2949	3729	-0.000313
2949	3730	-0.000302
2949	3731	-0.000309
2949	3732	-0.000308
2949	3733	-0.000308
2949	3734	-0.00031
2949	3735	-0.000316
2949	3736	-0.00031
2949	3737	-0.00031
2949	3738	-0.000299
2949	3739	-0.000293
2949	3740	-0.00029
2949	3741	-0.000287
2949	3742	-0.000288
2949	3743	-0.000277
2949	3744	-0.000291
2949	3745	-0.000294
2949	3746	-0.000172
2949	3747	-0.000171
2949	3748	-0.000188
2949	3749	-0.000176
2949	3750	-0.000174
2949	3751	-0.00019
2949	3752	-0.000166
2949	3753	-0.000199
2949	3754	-0.000176
2949	3755	-0.000166
2949	3756	-0.000176
2949	3757	-0.000174
2949	3758	-0.000169
2949	3759	-0.000174
2949	3760	-0.000174
2949	3761	-0.000172
2949	3762	-0.00016
2949	3763	-0.000174
2949	3764	-0.000149
2949	3765	-0.00018
2949	3766	-0.000175
2949	3767	-0.000175
2949	3768	-0.000174
2949	3769	-0.000174
2949	3770	-0.000174
2949	3771	-0.000185
2949	3772	-0.000167
2949	3773	-0.000192
2949	3774	-0.000191
2949	3775	-0.00019
2949	3776	-0.000193
2949	3777	-0.000189
2949	3778	-0.00021
2949	3779	-0.000191
2949	3780	-0.000194
2949	3781	-0.000191
2949	3782	-0.000176
2949	3783	-0.000195
2949	3784	-0.000201
2949	3785	-0.000191
2949	3786	-0.000182
2949	3787	-0.000196
2949	3788	-0.000164
2949	3789	-0.000191
2949	3790	-0.000212
2949	3791	-0.000191
2949	3792	-0.00019
2949	3793	-0.000189
2949	3794	-0.000193
2949	3795	-0.000195
2949	3796	-0.000173
2949	3797	-0.000204
2949	3798	-0.000194
2949	3799	-0.000191
2949	3800	-0.000191
2949	3801	-0.000191
2949	3802	-0.000194
2949	3803	-0.000192
2949	3804	-0.000189
2949	3805	-0.000191
2949	3806	-0.000191
2949	3807	-0.000191
2949	3808	-0.000191
2949	3809	-0.000191
2949	3810	-0.000191
2949	3811	-0.000191
2949	3812	-0.000191
2949	3813	-0.000191
2949	3814	-0.000191
2949	3815	-0.000191
2949	3816	-0.000169
2949	3817	-0.000191
2949	3818	-0.000188
2949	3819	-0.000174
2949	3820	-0.000174
2949	3821	-0.000164
2949	3822	-0.000168
2950	2951	0.001746
2950	2952	0.001746
2950	2953	0.001771
2950	2954	0.001771
2950	2955	0.001771
2950	2956	0.001771
2950	2957	0.001771
2950	2958	0.00177
2950	2959	0.001803
2950	2960	0.001771
2950	2961	0.001771
2950	2962	0.00177
2950	2963	0.00177
2950	2964	0.001811
2950	2965	0.001771
2950	2966	0.001771
2950	2967	0.001771
2950	2968	0.001771
2950	2969	0.001771
2950	2970	0.001761
2950	2971	0.001771
2950	2972	0.001771
2950	2973	0.001801
2950	2974	0.001771
2950	2975	0.001771
2950	2976	0.001771
2950	2977	0.001771
2950	2978	0.00177
2950	2979	0.00177
2950	2980	0.00177
2950	2981	0.00177
2950	2982	0.001759
2950	2983	0.00177
2950	2984	0.00177
2950	2985	0.001785
2950	2986	0.00177
2950	2987	0.001767
2950	2988	0.001777
2950	2989	0.00177
2950	2990	0.001767
2950	2991	0.001755
2950	2992	0.001764
2950	2993	0.001775
2950	2994	0.001749
2950	2995	0.001776
2950	2996	0.001772
2950	2997	0.001772
2950	2998	0.001772
2950	2999	0.001772
2950	3000	0.001772
2950	3001	0.001772
2950	3002	0.001772
2950	3003	0.001808
2950	3004	0.001772
2950	3005	0.001772
2950	3006	0.001764
2950	3007	0.001772
2950	3008	0.001771
2950	3009	0.001772
2950	3010	0.001753
2950	3011	0.001772
2950	3012	0.001749
2950	3013	0.001761
2950	3014	0.001761
2950	3015	0.001761
2950	3016	0.001761
2950	3017	0.001766
2950	3018	0.001761
2950	3019	0.001761
2950	3020	0.001761
2950	3021	0.00176
2950	3022	0.001761
2950	3023	0.001761
2950	3024	0.001677
2950	3025	0.001761
2950	3026	0.001748
2950	3027	0.001761
2950	3028	0.001761
2950	3029	0.001761
2950	3030	0.001748
2950	3031	0.001761
2950	3032	0.001761
2950	3033	0.001761
2950	3034	0.001768
2950	3035	0.001761
2950	3036	0.001761
2950	3037	0.001761
2950	3038	0.001761
2950	3039	0.001766
2950	3040	0.001761
2950	3041	0.00176
2950	3042	0.001816
2950	3043	0.001751
2950	3044	0.001744
2950	3045	0.001744
2950	3046	0.001749
2950	3047	0.001744
2950	3048	0.001734
2950	3049	0.001744
2950	3050	0.001744
2950	3051	0.001745
2950	3052	0.001734
2950	3053	0.001745
2950	3054	0.001778
2950	3055	0.001742
2950	3056	0.001742
2950	3057	0.00168
2950	3058	0.001927
2950	3059	0.001719
2950	3060	-0.00018
2950	3061	0.001742
2950	3062	0.001759
2950	3063	0.001762
2950	3064	0.001742
2950	3065	0.001742
2950	3066	0.001748
2950	3067	0.001741
2950	3068	0.001742
2950	3069	0.001724
2950	3070	0.001741
2950	3071	0.001742
2950	3072	0.001742
2950	3073	0.001741
2950	3074	0.001741
2950	3075	0.001731
2950	3076	0.001749
2950	3077	0.001738
2950	3078	0.001692
2950	3079	0.001738
2950	3080	0.001771
2950	3081	0.001738
2950	3082	0.001738
2950	3083	0.001738
2950	3084	0.001738
2950	3085	0.001738
2950	3086	0.001738
2950	3087	0.001738
2950	3088	0.001738
2950	3089	0.001737
2950	3090	0.001737
2950	3091	0.001737
2950	3092	0.001737
2950	3093	0.001737
2950	3094	0.001737
2950	3095	0.001737
2950	3096	0.001737
2950	3097	0.001737
2950	3098	0.001737
2950	3099	0.001771
2950	3100	0.001768
2950	3101	0.001771
2950	3102	0.001771
2950	3103	-0.000176
2950	3104	-0.000176
2950	3105	-0.000176
2950	3106	-0.000176
2950	3107	-0.000176
2950	3108	-0.000176
2950	3109	-0.000176
2950	3110	-0.000176
2950	3111	-0.000171
2950	3112	-0.000175
2950	3113	-0.000175
2950	3114	-0.000175
2950	3115	-0.000175
2950	3116	-0.000175
2950	3117	-0.000157
2950	3118	-0.000168
2950	3119	-0.000175
2950	3120	-0.000174
2950	3121	-0.000175
2950	3122	-0.000176
2950	3123	-0.000177
2950	3124	-0.000144
2950	3125	-0.000175
2950	3126	-0.00017
2950	3127	-0.000175
2950	3128	-0.000175
2950	3129	-0.000175
2950	3130	-0.000175
2950	3131	-0.000175
2950	3132	-0.000155
2950	3133	-0.000175
2950	3134	-0.000184
2950	3135	-0.000166
2950	3136	-0.000175
2950	3137	-0.000175
2950	3138	-0.000157
2950	3139	-0.000175
2950	3140	-0.000183
2950	3141	-0.000181
2950	3142	-0.000175
2950	3143	-0.000175
2950	3144	-0.000169
2950	3145	-0.000186
2950	3146	-0.000175
2950	3147	-0.000169
2950	3148	-0.000175
2950	3149	-0.000175
2950	3150	-0.00018
2950	3151	-0.000175
2950	3152	-0.000175
2950	3153	-0.000148
2950	3154	-0.000175
2950	3155	-0.000175
2950	3156	-0.000168
2950	3157	-0.000175
2950	3158	-0.000175
2950	3159	-0.000172
2950	3160	-0.000175
2950	3161	-0.000175
2950	3162	-0.000147
2950	3163	-0.00018
2950	3164	-0.00018
2950	3165	-0.000179
2950	3166	-0.00019
2950	3167	-0.000182
2950	3168	-0.000176
2950	3169	-0.00019
2950	3170	-0.00019
2950	3171	-0.00019
2950	3172	-0.000198
2950	3173	-0.00019
2950	3174	-0.00019
2950	3175	-0.00019
2950	3176	-0.00019
2950	3177	-0.00019
2950	3178	-0.000174
2950	3179	-0.00019
2950	3180	-0.000183
2950	3181	-0.000186
2950	3182	-0.00019
2950	3183	-0.000182
2950	3184	-0.00019
2950	3185	-0.00019
2950	3186	-0.000141
2950	3187	-0.00019
2950	3188	-0.00019
2950	3189	-0.000198
2950	3190	-0.00019
2950	3191	-0.00019
2950	3192	-0.00019
2950	3193	-0.00019
2950	3194	-0.000215
2950	3195	-0.000181
2950	3196	-0.00019
2950	3197	-0.00019
2950	3198	-0.00019
2950	3199	-0.00019
2950	3200	-0.000187
2950	3201	-0.000169
2950	3202	-0.000213
2950	3203	-0.000195
2950	3204	-0.000142
2950	3205	-0.000195
2950	3206	-0.000195
2950	3207	-0.000185
2950	3208	-0.000193
2950	3209	-0.00022
2950	3210	-0.000195
2950	3211	-0.00018
2950	3212	-0.000188
2950	3213	-0.000138
2950	3214	-0.000189
2950	3215	-0.000174
2950	3216	-0.000174
2950	3217	-0.000174
2950	3218	-0.000146
2950	3219	-0.000165
2950	3220	-0.000174
2950	3221	-0.000173
2950	3222	-0.00017
2950	3223	-0.000174
2950	3224	-0.000174
2950	3225	-0.000168
2950	3226	-0.000174
2950	3227	-0.000168
2950	3228	-0.000184
2950	3229	-0.000174
2950	3230	-0.000175
2950	3231	-0.000131
2950	3232	-0.000181
2950	3233	-0.000169
2950	3234	-0.000174
2950	3235	-0.00017
2950	3236	-0.000174
2950	3237	-0.000153
2950	3238	-0.000174
2950	3239	-0.000174
2950	3240	-0.000174
2950	3241	-0.000191
2950	3242	-0.000174
2950	3243	-0.000174
2950	3244	-0.000174
2950	3245	-0.000174
2950	3246	-0.000174
2950	3247	-0.000173
2950	3248	-0.000174
2950	3249	-0.000166
2950	3250	-0.000173
2950	3251	-0.000147
2950	3252	-0.000177
2950	3253	-0.000144
2950	3254	-0.00016
2950	3255	-0.000164
2950	3256	-0.000174
2950	3257	-0.000174
2950	3258	-0.000174
2950	3259	-0.000152
2950	3260	-0.000174
2950	3261	-0.000181
2950	3262	-0.000129
2950	3263	-0.000174
2950	3264	-0.000174
2950	3265	-0.000174
2950	3266	-0.000174
2950	3267	-0.000174
2950	3268	-0.000174
2950	3269	-0.000174
2950	3270	-0.000174
2950	3271	-0.000174
2950	3272	-0.000172
2950	3273	-0.000174
2950	3274	-0.000174
2950	3275	-0.000174
2950	3276	7.4e-05
2950	3277	-0.000174
2950	3278	-0.000174
2950	3279	-0.000174
2950	3280	-0.00017
2950	3281	-0.000174
2950	3282	-0.000159
2950	3283	-0.000162
2950	3284	-0.000174
2950	3285	-0.000174
2950	3286	-0.000174
2950	3287	-0.000187
2950	3288	-0.000178
2950	3289	-0.000174
2950	3290	-0.000174
2950	3291	-0.000174
2950	3292	-0.000175
2950	3293	-0.000174
2950	3294	-0.00018
2950	3295	-0.000174
2950	3296	-0.000183
2950	3297	-0.000174
2950	3298	-0.000174
2950	3299	-0.000167
2950	3300	-0.000186
2950	3301	-0.000157
2950	3302	-0.000157
2950	3303	-0.000164
2950	3304	-0.000174
2950	3305	-0.00018
2950	3306	-0.000174
2950	3307	-0.000174
2950	3308	-0.000174
2950	3309	-0.000174
2950	3310	-0.00013
2950	3311	-0.000174
2950	3312	-0.000174
2950	3313	-0.000174
2950	3314	-0.000174
2950	3315	-0.000174
2950	3316	-0.000174
2950	3317	-0.000174
2950	3318	-0.000174
2950	3319	-0.000174
2950	3320	-0.000185
2950	3321	-0.000184
2950	3322	-0.000155
2950	3323	-0.000168
2950	3324	-0.000174
2950	3325	-0.000167
2950	3326	-0.000174
2950	3327	-0.000174
2950	3328	-0.000174
2950	3329	-0.000174
2950	3330	-0.000171
2950	3331	-0.00018
2950	3332	-0.000163
2950	3333	-0.000156
2950	3334	-0.000165
2950	3335	-0.000167
2950	3336	-0.000174
2950	3337	-0.000184
2950	3338	-0.000168
2950	3339	-0.000177
2950	3340	-0.000158
2950	3341	-0.000173
2950	3342	-0.000159
2950	3343	-0.000174
2950	3344	-0.000174
2950	3345	-0.000174
2950	3346	-0.000174
2950	3347	-0.000177
2950	3348	-0.000167
2950	3349	-0.000174
2950	3350	-0.000174
2950	3351	-0.000174
2950	3352	-0.001387
2950	3353	-0.000169
2950	3354	-0.000174
2950	3355	-0.000174
2950	3356	-0.000174
2950	3357	-0.000163
2950	3358	-0.000174
2950	3359	-0.000185
2950	3360	-0.000167
2950	3361	-0.000173
2950	3362	-0.000174
2950	3363	-0.000174
2950	3364	-0.000174
2950	3365	-0.000165
2950	3366	-0.000177
2950	3367	-0.00018
2950	3368	-0.00018
2950	3369	-0.00018
2950	3370	-0.000195
2950	3371	-0.00018
2950	3372	-0.000179
2950	3373	-0.000193
2950	3374	-0.00018
2950	3375	-0.000135
2950	3376	-0.00018
2950	3377	-0.00018
2950	3378	-0.00018
2950	3379	-0.00018
2950	3380	-0.000142
2950	3381	-0.00018
2950	3382	-0.000187
2950	3383	-0.00018
2950	3384	-0.00018
2950	3385	-0.000182
2950	3386	-0.00018
2950	3387	-0.000183
2950	3388	-0.000168
2950	3389	-0.00018
2950	3390	-0.000172
2950	3391	-0.00018
2950	3392	-0.00018
2950	3393	-0.00018
2950	3394	-0.00017
2950	3395	-0.000136
2950	3396	-0.00018
2950	3397	-0.000179
2950	3398	-0.00018
2950	3399	-0.000173
2950	3400	-0.000189
2950	3401	-0.00018
2950	3402	-0.000173
2950	3403	-0.00018
2950	3404	-0.00018
2950	3405	-0.00018
2950	3406	-0.000158
2950	3407	-0.000179
2950	3408	-0.00018
2950	3409	-0.000179
2950	3410	-0.00018
2950	3411	-0.00018
2950	3412	-0.00018
2950	3413	-0.000271
2950	3414	-0.000265
2950	3415	-0.000241
2950	3416	-0.000271
2950	3417	-0.000274
2950	3418	-0.000272
2950	3419	-0.000271
2950	3420	-0.000237
2950	3421	-0.000271
2950	3422	-0.000248
2950	3423	-0.000271
2950	3424	-0.000273
2950	3425	-0.000241
2950	3426	-0.001069
2950	3427	-0.001147
2950	3428	-0.001557
2950	3429	-0.001192
2950	3430	-0.001514
2950	3431	-0.00149
2950	3432	-0.0015
2950	3433	-0.001584
2950	3434	-0.001587
2950	3435	-0.001587
2950	3436	-0.001505
2950	3437	-0.001572
2950	3438	-0.001064
2950	3439	-0.001587
2950	3440	-0.001548
2950	3441	-0.001171
2950	3442	-0.001587
2950	3443	-0.001587
2950	3444	-0.001271
2950	3445	-0.001587
2950	3446	-0.001587
2950	3447	-0.001555
2950	3448	-0.001587
2950	3449	-0.001587
2950	3450	-0.001453
2950	3451	-0.001587
2950	3452	-0.001587
2950	3453	-0.00156
2950	3454	-0.001556
2950	3455	-0.001587
2950	3456	-0.001587
2950	3457	-0.001387
2950	3458	-0.001587
2950	3459	-0.001517
2950	3460	-0.001587
2950	3461	-0.001587
2950	3462	-0.001552
2950	3463	-0.001574
2950	3464	-0.001549
2950	3465	-0.00155
2950	3466	-0.001587
2950	3467	-0.001587
2950	3468	-0.001587
2950	3469	-0.001587
2950	3470	-0.001587
2950	3471	-0.001587
2950	3472	-0.001587
2950	3473	-0.001587
2950	3474	-0.001588
2950	3475	-0.00157
2950	3476	-0.001598
2950	3477	-0.00156
2950	3478	-0.001587
2950	3479	-0.001587
2950	3480	-0.001587
2950	3481	-0.001584
2950	3482	-0.001587
2950	3483	-0.001584
2950	3484	-0.001188
2950	3485	-0.001151
2950	3486	-0.000827
2950	3487	-0.001266
2950	3488	-0.000849
2950	3489	-0.000849
2950	3490	-0.000819
2950	3491	-0.000829
2950	3492	-0.000838
2950	3493	-0.000824
2950	3494	-0.000849
2950	3495	-0.000849
2950	3496	-0.001113
2950	3497	-0.001122
2950	3498	-0.001122
2950	3499	-0.001122
2950	3500	-0.001108
2950	3501	-0.001122
2950	3502	-0.001122
2950	3503	-0.001019
2950	3504	-0.001021
2950	3505	-0.001056
2950	3506	-0.001036
2950	3507	-0.000848
2950	3508	-0.000842
2950	3509	-0.000852
2950	3510	-0.000849
2950	3511	-0.000877
2950	3512	-0.000868
2950	3513	-0.000804
2950	3514	-0.000829
2950	3515	-0.000877
2950	3516	-0.000851
2950	3517	-0.000881
2950	3518	-0.00088
2950	3519	-0.00085
2950	3520	-0.000905
2950	3521	-0.000883
2950	3522	-0.000905
2950	3523	-0.000905
2950	3524	-0.000905
2950	3525	-0.000929
2950	3526	-0.000898
2950	3527	-0.000905
2950	3528	-0.000869
2950	3529	-0.000811
2950	3530	-0.000905
2950	3531	-0.000872
2950	3532	-0.000905
2950	3533	-0.000904
2950	3534	-0.000922
2950	3535	-0.000858
2950	3536	-0.000904
2950	3537	-0.000904
2950	3538	-0.000899
2950	3539	-0.000904
2950	3540	-0.000904
2950	3541	-0.00089
2950	3542	-0.000893
2950	3543	-0.000838
2950	3544	-0.000888
2950	3545	-0.000904
2950	3546	-0.000885
2950	3547	-0.000863
2950	3548	-0.000905
2950	3549	-0.00086
2950	3550	-0.000894
2950	3551	-0.000905
2950	3552	-0.000905
2950	3553	-0.000904
2950	3554	-0.000887
2950	3555	-0.000888
2950	3556	-0.000837
2950	3557	-0.000905
2950	3558	-0.000898
2950	3559	-0.000898
2950	3560	-0.000925
2950	3561	-0.000883
2950	3562	-0.000905
2950	3563	-0.000865
2950	3564	-0.000906
2950	3565	-0.000886
2950	3566	-0.000907
2950	3567	-0.000908
2950	3568	-0.000907
2950	3569	-0.000907
2950	3570	-0.000872
2950	3571	-0.000908
2950	3572	-0.000908
2950	3573	-0.000963
2950	3574	-0.000905
2950	3575	-0.000849
2950	3576	-0.000906
2950	3577	-0.000862
2950	3578	-0.000905
2950	3579	-0.000905
2950	3580	-0.000905
2950	3581	-0.000905
2950	3582	-0.000836
2950	3583	-0.000839
2950	3584	-0.000905
2950	3585	-0.000888
2950	3586	-0.000905
2950	3587	-0.000905
2950	3588	-0.000904
2950	3589	-0.000907
2950	3590	-0.000906
2950	3591	-0.000869
2950	3592	-0.000904
2950	3593	-0.000907
2950	3594	-0.000889
2950	3595	-0.000834
2950	3596	-0.000907
2950	3597	-0.000815
2950	3598	-0.000892
2950	3599	-0.000907
2950	3600	-0.000832
2950	3601	-0.000811
2950	3602	-0.000918
2950	3603	-0.000909
2950	3604	-0.000842
2950	3605	-0.000852
2950	3606	-0.000866
2950	3607	-0.000908
2950	3608	-0.000907
2950	3609	-0.000855
2950	3610	-0.000895
2950	3611	-0.000895
2950	3612	-0.000907
2950	3613	-0.000895
2950	3614	-0.000732
2950	3615	-0.000894
2950	3616	-0.000895
2950	3617	-0.000896
2950	3618	-0.000876
2950	3619	-0.000896
2950	3620	-0.000896
2950	3621	-0.000879
2950	3622	-0.000902
2950	3623	-0.000895
2950	3624	-0.0008
2950	3625	-0.000894
2950	3626	-0.000896
2950	3627	-0.000876
2950	3628	-0.000903
2950	3629	-0.000896
2950	3630	-0.000897
2950	3631	-0.000908
2950	3632	-0.000908
2950	3633	-0.000892
2950	3634	-0.000908
2950	3635	-0.000908
2950	3636	-0.000908
2950	3637	-0.000908
2950	3638	-0.000908
2950	3639	-0.000894
2950	3640	-0.00018
2950	3641	-0.000908
2950	3642	-0.000908
2950	3643	-0.000908
2950	3644	-0.000908
2950	3645	-0.000877
2950	3646	-0.000872
2950	3647	-0.000864
2950	3648	-0.000908
2950	3649	-0.000908
2950	3650	-0.000908
2950	3651	-0.000908
2950	3652	-0.000891
2950	3653	-0.000908
2950	3654	-0.00092
2950	3655	-0.000818
2950	3656	-0.000884
2950	3657	-0.000908
2950	3658	-0.000908
2950	3659	-0.000908
2950	3660	-0.000906
2950	3661	-0.000907
2950	3662	-0.00086
2950	3663	-0.000907
2950	3664	-0.000882
2950	3665	-0.000907
2950	3666	-0.000908
2950	3667	-0.000899
2950	3668	-0.000907
2950	3669	-0.000908
2950	3670	-0.000918
2950	3671	-0.000908
2950	3672	-0.000766
2950	3673	-0.00079
2950	3674	-0.000906
2950	3675	-0.000906
2950	3676	-0.000906
2950	3677	-0.000323
2950	3678	-0.000322
2950	3679	-0.000323
2950	3680	-0.000323
2950	3681	-0.00032
2950	3682	-0.000321
2950	3683	-0.000325
2950	3684	-0.000325
2950	3685	-0.000316
2950	3686	-0.000296
2950	3687	-0.000319
2950	3688	-0.00032
2950	3689	-0.000321
2950	3690	-0.000323
2950	3691	-0.000321
2950	3692	-0.000325
2950	3693	-0.000322
2950	3694	-0.000319
2950	3695	-0.000321
2950	3696	-0.000322
2950	3697	-0.00029
2950	3698	-0.000321
2950	3699	-0.000321
2950	3700	-0.000303
2950	3701	-0.000321
2950	3702	-0.000321
2950	3703	-0.000321
2950	3704	-0.000309
2950	3705	-0.000321
2950	3706	-0.000327
2950	3707	-0.000334
2950	3708	-0.000324
2950	3709	-0.000324
2950	3710	-0.000332
2950	3711	-0.000311
2950	3712	-0.000324
2950	3713	-0.000269
2950	3714	-0.000324
2950	3715	-0.000299
2950	3716	-0.000314
2950	3717	-0.000333
2950	3718	-0.000314
2950	3719	-0.000324
2950	3720	-0.000328
2950	3721	-0.000324
2950	3722	-0.00032
2950	3723	-0.00032
2950	3724	-0.000346
2950	3725	-0.000308
2950	3726	-0.000344
2950	3727	-0.000344
2950	3728	-0.000331
2950	3729	-0.000327
2950	3730	-0.000311
2950	3731	-0.000317
2950	3732	-0.000316
2950	3733	-0.000319
2950	3734	-0.000321
2950	3735	-0.00032
2950	3736	-0.000321
2950	3737	-0.000321
2950	3738	-0.000307
2950	3739	-0.0003
2950	3740	-0.000295
2950	3741	-0.000292
2950	3742	-0.000279
2950	3743	-0.000271
2950	3744	-0.000295
2950	3745	-0.000299
2950	3746	-0.000176
2950	3747	-0.000166
2950	3748	-0.000191
2950	3749	-0.000178
2950	3750	-0.000179
2950	3751	-0.000187
2950	3752	-0.000166
2950	3753	-0.000204
2950	3754	-0.000178
2950	3755	-0.000168
2950	3756	-0.000179
2950	3757	-0.000178
2950	3758	-0.000171
2950	3759	-0.000179
2950	3760	-0.000179
2950	3761	-0.000175
2950	3762	-0.000155
2950	3763	-0.000179
2950	3764	-0.000134
2950	3765	-0.000183
2950	3766	-0.000179
2950	3767	-0.000179
2950	3768	-0.000178
2950	3769	-0.000179
2950	3770	-0.000179
2950	3771	-0.000173
2950	3772	-0.000152
2950	3773	-0.000196
2950	3774	-0.000196
2950	3775	-0.000193
2950	3776	-0.000197
2950	3777	-0.000189
2950	3778	-0.000209
2950	3779	-0.000195
2950	3780	-0.000196
2950	3781	-0.000195
2950	3782	-0.000171
2950	3783	-0.000193
2950	3784	-0.000199
2950	3785	-0.000196
2950	3786	-0.000179
2950	3787	-0.000189
2950	3788	-0.000156
2950	3789	-0.000196
2950	3790	-0.000211
2950	3791	-0.000196
2950	3792	-0.000193
2950	3793	-0.00019
2950	3794	-0.00019
2950	3795	-0.000199
2950	3796	-0.000178
2950	3797	-0.000206
2950	3798	-0.000191
2950	3799	-0.000196
2950	3800	-0.000196
2950	3801	-0.000196
2950	3802	-0.000196
2950	3803	-0.000196
2950	3804	-0.000192
2950	3805	-0.000196
2950	3806	-0.000196
2950	3807	-0.000196
2950	3808	-0.000196
2950	3809	-0.000196
2950	3810	-0.000196
2950	3811	-0.000196
2950	3812	-0.000196
2950	3813	-0.000196
2950	3814	-0.000196
2950	3815	-0.000196
2950	3816	-0.000171
2950	3817	-0.000196
2950	3818	-0.000186
2950	3819	-0.00018
2950	3820	-0.00018
2950	3821	-0.000167
2950	3822	-0.000173
2951	2952	0.001749
2951	2953	0.001775
2951	2954	0.001775
2951	2955	0.001774
2951	2956	0.001775
2951	2957	0.001774
2951	2958	0.001774
2951	2959	0.001807
2951	2960	0.001774
2951	2961	0.001774
2951	2962	0.001774
2951	2963	0.001774
2951	2964	0.001815
2951	2965	0.001774
2951	2966	0.001774
2951	2967	0.001775
2951	2968	0.001774
2951	2969	0.001775
2951	2970	0.001765
2951	2971	0.001774
2951	2972	0.001775
2951	2973	0.001805
2951	2974	0.001774
2951	2975	0.001774
2951	2976	0.001774
2951	2977	0.001774
2951	2978	0.001773
2951	2979	0.001773
2951	2980	0.001773
2951	2981	0.001773
2951	2982	0.001762
2951	2983	0.001773
2951	2984	0.001773
2951	2985	0.001788
2951	2986	0.001774
2951	2987	0.001771
2951	2988	0.001781
2951	2989	0.001773
2951	2990	0.001771
2951	2991	0.001758
2951	2992	0.001768
2951	2993	0.001779
2951	2994	0.001753
2951	2995	0.001779
2951	2996	0.001776
2951	2997	0.001775
2951	2998	0.001776
2951	2999	0.001776
2951	3000	0.001776
2951	3001	0.001776
2951	3002	0.001776
2951	3003	0.001811
2951	3004	0.001776
2951	3005	0.001776
2951	3006	0.001767
2951	3007	0.001776
2951	3008	0.001775
2951	3009	0.001775
2951	3010	0.001757
2951	3011	0.001776
2951	3012	0.001752
2951	3013	0.001765
2951	3014	0.001765
2951	3015	0.001765
2951	3016	0.001765
2951	3017	0.001769
2951	3018	0.001765
2951	3019	0.001765
2951	3020	0.001765
2951	3021	0.001763
2951	3022	0.001764
2951	3023	0.001765
2951	3024	0.00168
2951	3025	0.001765
2951	3026	0.001751
2951	3027	0.001765
2951	3028	0.001765
2951	3029	0.001765
2951	3030	0.001752
2951	3031	0.001765
2951	3032	0.001765
2951	3033	0.001764
2951	3034	0.001772
2951	3035	0.001764
2951	3036	0.001764
2951	3037	0.001764
2951	3038	0.001764
2951	3039	0.00177
2951	3040	0.001764
2951	3041	0.001764
2951	3042	0.00182
2951	3043	0.001754
2951	3044	0.001748
2951	3045	0.001748
2951	3046	0.001752
2951	3047	0.001748
2951	3048	0.001737
2951	3049	0.001748
2951	3050	0.001748
2951	3051	0.001748
2951	3052	0.001738
2951	3053	0.001748
2951	3054	0.001782
2951	3055	0.001745
2951	3056	0.001745
2951	3057	0.001684
2951	3058	0.001931
2951	3059	0.001723
2951	3060	-0.00018
2951	3061	0.001745
2951	3062	0.001763
2951	3063	0.001766
2951	3064	0.001745
2951	3065	0.001745
2951	3066	0.001752
2951	3067	0.001745
2951	3068	0.001745
2951	3069	0.001728
2951	3070	0.001745
2951	3071	0.001745
2951	3072	0.001745
2951	3073	0.001744
2951	3074	0.001745
2951	3075	0.001735
2951	3076	0.001753
2951	3077	0.001741
2951	3078	0.001696
2951	3079	0.001741
2951	3080	0.001774
2951	3081	0.001741
2951	3082	0.001741
2951	3083	0.001741
2951	3084	0.001741
2951	3085	0.001741
2951	3086	0.001741
2951	3087	0.001741
2951	3088	0.001741
2951	3089	0.001741
2951	3090	0.001741
2951	3091	0.001741
2951	3092	0.001741
2951	3093	0.001741
2951	3094	0.001741
2951	3095	0.001741
2951	3096	0.001741
2951	3097	0.001741
2951	3098	0.001741
2951	3099	0.001774
2951	3100	0.001772
2951	3101	0.001775
2951	3102	0.001774
2951	3103	-0.000175
2951	3104	-0.000176
2951	3105	-0.000175
2951	3106	-0.000175
2951	3107	-0.000175
2951	3108	-0.000175
2951	3109	-0.000175
2951	3110	-0.000175
2951	3111	-0.000171
2951	3112	-0.000175
2951	3113	-0.000175
2951	3114	-0.000175
2951	3115	-0.000175
2951	3116	-0.000175
2951	3117	-0.000157
2951	3118	-0.000168
2951	3119	-0.000175
2951	3120	-0.000174
2951	3121	-0.000175
2951	3122	-0.000175
2951	3123	-0.000177
2951	3124	-0.000144
2951	3125	-0.000175
2951	3126	-0.00017
2951	3127	-0.000175
2951	3128	-0.000175
2951	3129	-0.000175
2951	3130	-0.000175
2951	3131	-0.000175
2951	3132	-0.000155
2951	3133	-0.000175
2951	3134	-0.000183
2951	3135	-0.000166
2951	3136	-0.000175
2951	3137	-0.000175
2951	3138	-0.000157
2951	3139	-0.000175
2951	3140	-0.000183
2951	3141	-0.000181
2951	3142	-0.000175
2951	3143	-0.000175
2951	3144	-0.000169
2951	3145	-0.000186
2951	3146	-0.000175
2951	3147	-0.000169
2951	3148	-0.000175
2951	3149	-0.000175
2951	3150	-0.00018
2951	3151	-0.000175
2951	3152	-0.000175
2951	3153	-0.000148
2951	3154	-0.000175
2951	3155	-0.000175
2951	3156	-0.000168
2951	3157	-0.000175
2951	3158	-0.000175
2951	3159	-0.000172
2951	3160	-0.000175
2951	3161	-0.000175
2951	3162	-0.000147
2951	3163	-0.00018
2951	3164	-0.00018
2951	3165	-0.000179
2951	3166	-0.00019
2951	3167	-0.000182
2951	3168	-0.000176
2951	3169	-0.00019
2951	3170	-0.00019
2951	3171	-0.00019
2951	3172	-0.000198
2951	3173	-0.00019
2951	3174	-0.00019
2951	3175	-0.00019
2951	3176	-0.00019
2951	3177	-0.00019
2951	3178	-0.000173
2951	3179	-0.00019
2951	3180	-0.000183
2951	3181	-0.000186
2951	3182	-0.00019
2951	3183	-0.000182
2951	3184	-0.00019
2951	3185	-0.00019
2951	3186	-0.000141
2951	3187	-0.00019
2951	3188	-0.00019
2951	3189	-0.000198
2951	3190	-0.00019
2951	3191	-0.00019
2951	3192	-0.00019
2951	3193	-0.00019
2951	3194	-0.000215
2951	3195	-0.000181
2951	3196	-0.00019
2951	3197	-0.00019
2951	3198	-0.00019
2951	3199	-0.00019
2951	3200	-0.000187
2951	3201	-0.000169
2951	3202	-0.000213
2951	3203	-0.000195
2951	3204	-0.000142
2951	3205	-0.000195
2951	3206	-0.000195
2951	3207	-0.000185
2951	3208	-0.000193
2951	3209	-0.00022
2951	3210	-0.000195
2951	3211	-0.00018
2951	3212	-0.000188
2951	3213	-0.000138
2951	3214	-0.000189
2951	3215	-0.000174
2951	3216	-0.000174
2951	3217	-0.000174
2951	3218	-0.000146
2951	3219	-0.000165
2951	3220	-0.000174
2951	3221	-0.000173
2951	3222	-0.00017
2951	3223	-0.000174
2951	3224	-0.000174
2951	3225	-0.000168
2951	3226	-0.000174
2951	3227	-0.000168
2951	3228	-0.000184
2951	3229	-0.000174
2951	3230	-0.000175
2951	3231	-0.000131
2951	3232	-0.000181
2951	3233	-0.000169
2951	3234	-0.000174
2951	3235	-0.00017
2951	3236	-0.000174
2951	3237	-0.000153
2951	3238	-0.000174
2951	3239	-0.000174
2951	3240	-0.000174
2951	3241	-0.000191
2951	3242	-0.000174
2951	3243	-0.000174
2951	3244	-0.000174
2951	3245	-0.000174
2951	3246	-0.000173
2951	3247	-0.000173
2951	3248	-0.000174
2951	3249	-0.000166
2951	3250	-0.000173
2951	3251	-0.000147
2951	3252	-0.000177
2951	3253	-0.000144
2951	3254	-0.00016
2951	3255	-0.000164
2951	3256	-0.000174
2951	3257	-0.000174
2951	3258	-0.000174
2951	3259	-0.000152
2951	3260	-0.000174
2951	3261	-0.000181
2951	3262	-0.000129
2951	3263	-0.000174
2951	3264	-0.000174
2951	3265	-0.000174
2951	3266	-0.000174
2951	3267	-0.000174
2951	3268	-0.000174
2951	3269	-0.000174
2951	3270	-0.000174
2951	3271	-0.000174
2951	3272	-0.000172
2951	3273	-0.000174
2951	3274	-0.000174
2951	3275	-0.000174
2951	3276	7.3e-05
2951	3277	-0.000174
2951	3278	-0.000174
2951	3279	-0.000174
2951	3280	-0.00017
2951	3281	-0.000174
2951	3282	-0.000158
2951	3283	-0.000162
2951	3284	-0.000174
2951	3285	-0.000174
2951	3286	-0.000174
2951	3287	-0.000186
2951	3288	-0.000178
2951	3289	-0.000174
2951	3290	-0.000174
2951	3291	-0.000174
2951	3292	-0.000174
2951	3293	-0.000174
2951	3294	-0.000179
2951	3295	-0.000174
2951	3296	-0.000183
2951	3297	-0.000174
2951	3298	-0.000174
2951	3299	-0.000166
2951	3300	-0.000186
2951	3301	-0.000156
2951	3302	-0.000156
2951	3303	-0.000164
2951	3304	-0.000174
2951	3305	-0.00018
2951	3306	-0.000174
2951	3307	-0.000173
2951	3308	-0.000173
2951	3309	-0.000173
2951	3310	-0.000129
2951	3311	-0.000173
2951	3312	-0.000173
2951	3313	-0.000173
2951	3314	-0.000173
2951	3315	-0.000173
2951	3316	-0.000173
2951	3317	-0.000173
2951	3318	-0.000173
2951	3319	-0.000173
2951	3320	-0.000185
2951	3321	-0.000184
2951	3322	-0.000155
2951	3323	-0.000168
2951	3324	-0.000173
2951	3325	-0.000167
2951	3326	-0.000173
2951	3327	-0.000173
2951	3328	-0.000173
2951	3329	-0.000173
2951	3330	-0.00017
2951	3331	-0.00018
2951	3332	-0.000163
2951	3333	-0.000156
2951	3334	-0.000164
2951	3335	-0.000167
2951	3336	-0.000173
2951	3337	-0.000184
2951	3338	-0.000167
2951	3339	-0.000176
2951	3340	-0.000158
2951	3341	-0.000173
2951	3342	-0.000158
2951	3343	-0.000173
2951	3344	-0.000173
2951	3345	-0.000173
2951	3346	-0.000173
2951	3347	-0.000176
2951	3348	-0.000167
2951	3349	-0.000173
2951	3350	-0.000173
2951	3351	-0.000173
2951	3352	-0.001387
2951	3353	-0.000169
2951	3354	-0.000173
2951	3355	-0.000173
2951	3356	-0.000173
2951	3357	-0.000162
2951	3358	-0.000173
2951	3359	-0.000184
2951	3360	-0.000166
2951	3361	-0.000173
2951	3362	-0.000173
2951	3363	-0.000173
2951	3364	-0.000173
2951	3365	-0.000165
2951	3366	-0.000176
2951	3367	-0.00018
2951	3368	-0.00018
2951	3369	-0.00018
2951	3370	-0.000194
2951	3371	-0.00018
2951	3372	-0.000179
2951	3373	-0.000193
2951	3374	-0.00018
2951	3375	-0.000135
2951	3376	-0.00018
2951	3377	-0.00018
2951	3378	-0.00018
2951	3379	-0.00018
2951	3380	-0.000142
2951	3381	-0.00018
2951	3382	-0.000187
2951	3383	-0.00018
2951	3384	-0.00018
2951	3385	-0.000181
2951	3386	-0.00018
2951	3387	-0.000182
2951	3388	-0.000167
2951	3389	-0.00018
2951	3390	-0.000171
2951	3391	-0.00018
2951	3392	-0.00018
2951	3393	-0.00018
2951	3394	-0.00017
2951	3395	-0.000135
2951	3396	-0.00018
2951	3397	-0.000178
2951	3398	-0.00018
2951	3399	-0.000173
2951	3400	-0.000188
2951	3401	-0.00018
2951	3402	-0.000172
2951	3403	-0.00018
2951	3404	-0.00018
2951	3405	-0.00018
2951	3406	-0.000157
2951	3407	-0.000179
2951	3408	-0.00018
2951	3409	-0.000179
2951	3410	-0.00018
2951	3411	-0.00018
2951	3412	-0.00018
2951	3413	-0.000271
2951	3414	-0.000265
2951	3415	-0.000241
2951	3416	-0.000271
2951	3417	-0.000273
2951	3418	-0.000271
2951	3419	-0.000271
2951	3420	-0.000236
2951	3421	-0.000271
2951	3422	-0.000248
2951	3423	-0.000271
2951	3424	-0.000272
2951	3425	-0.00024
2951	3426	-0.001069
2951	3427	-0.001146
2951	3428	-0.001557
2951	3429	-0.001191
2951	3430	-0.001514
2951	3431	-0.00149
2951	3432	-0.0015
2951	3433	-0.001584
2951	3434	-0.001587
2951	3435	-0.001587
2951	3436	-0.001505
2951	3437	-0.001572
2951	3438	-0.001063
2951	3439	-0.001587
2951	3440	-0.001547
2951	3441	-0.001171
2951	3442	-0.001587
2951	3443	-0.001587
2951	3444	-0.00127
2951	3445	-0.001587
2951	3446	-0.001587
2951	3447	-0.001554
2951	3448	-0.001587
2951	3449	-0.001587
2951	3450	-0.001452
2951	3451	-0.001587
2951	3452	-0.001587
2951	3453	-0.00156
2951	3454	-0.001555
2951	3455	-0.001587
2951	3456	-0.001587
2951	3457	-0.001386
2951	3458	-0.001587
2951	3459	-0.001517
2951	3460	-0.001587
2951	3461	-0.001587
2951	3462	-0.001551
2951	3463	-0.001574
2951	3464	-0.001548
2951	3465	-0.00155
2951	3466	-0.001587
2951	3467	-0.001587
2951	3468	-0.001587
2951	3469	-0.001587
2951	3470	-0.001587
2951	3471	-0.001587
2951	3472	-0.001587
2951	3473	-0.001587
2951	3474	-0.001588
2951	3475	-0.001569
2951	3476	-0.001597
2951	3477	-0.00156
2951	3478	-0.001587
2951	3479	-0.001587
2951	3480	-0.001587
2951	3481	-0.001584
2951	3482	-0.001587
2951	3483	-0.001584
2951	3484	-0.001187
2951	3485	-0.00115
2951	3486	-0.000827
2951	3487	-0.001265
2951	3488	-0.000848
2951	3489	-0.000848
2951	3490	-0.000819
2951	3491	-0.000828
2951	3492	-0.000837
2951	3493	-0.000823
2951	3494	-0.000849
2951	3495	-0.000848
2951	3496	-0.001112
2951	3497	-0.001122
2951	3498	-0.001122
2951	3499	-0.001121
2951	3500	-0.001108
2951	3501	-0.001122
2951	3502	-0.001122
2951	3503	-0.001018
2951	3504	-0.00102
2951	3505	-0.001055
2951	3506	-0.001035
2951	3507	-0.000847
2951	3508	-0.000842
2951	3509	-0.000851
2951	3510	-0.000848
2951	3511	-0.000877
2951	3512	-0.000867
2951	3513	-0.000803
2951	3514	-0.000829
2951	3515	-0.000876
2951	3516	-0.00085
2951	3517	-0.00088
2951	3518	-0.000879
2951	3519	-0.000849
2951	3520	-0.000905
2951	3521	-0.000882
2951	3522	-0.000904
2951	3523	-0.000904
2951	3524	-0.000904
2951	3525	-0.000928
2951	3526	-0.000897
2951	3527	-0.000904
2951	3528	-0.000869
2951	3529	-0.00081
2951	3530	-0.000904
2951	3531	-0.000871
2951	3532	-0.000904
2951	3533	-0.000904
2951	3534	-0.000922
2951	3535	-0.000857
2951	3536	-0.000904
2951	3537	-0.000904
2951	3538	-0.000899
2951	3539	-0.000904
2951	3540	-0.000904
2951	3541	-0.000889
2951	3542	-0.000893
2951	3543	-0.000837
2951	3544	-0.000887
2951	3545	-0.000904
2951	3546	-0.000884
2951	3547	-0.000863
2951	3548	-0.000904
2951	3549	-0.000859
2951	3550	-0.000893
2951	3551	-0.000904
2951	3552	-0.000904
2951	3553	-0.000903
2951	3554	-0.000886
2951	3555	-0.000887
2951	3556	-0.000836
2951	3557	-0.000904
2951	3558	-0.000897
2951	3559	-0.000897
2951	3560	-0.000925
2951	3561	-0.000882
2951	3562	-0.000904
2951	3563	-0.000864
2951	3564	-0.000905
2951	3565	-0.000885
2951	3566	-0.000907
2951	3567	-0.000907
2951	3568	-0.000907
2951	3569	-0.000907
2951	3570	-0.000872
2951	3571	-0.000907
2951	3572	-0.000907
2951	3573	-0.000963
2951	3574	-0.000905
2951	3575	-0.000848
2951	3576	-0.000905
2951	3577	-0.000862
2951	3578	-0.000905
2951	3579	-0.000905
2951	3580	-0.000904
2951	3581	-0.000904
2951	3582	-0.000835
2951	3583	-0.000838
2951	3584	-0.000904
2951	3585	-0.000888
2951	3586	-0.000904
2951	3587	-0.000904
2951	3588	-0.000904
2951	3589	-0.000906
2951	3590	-0.000906
2951	3591	-0.000868
2951	3592	-0.000903
2951	3593	-0.000906
2951	3594	-0.000889
2951	3595	-0.000834
2951	3596	-0.000906
2951	3597	-0.000814
2951	3598	-0.000891
2951	3599	-0.000906
2951	3600	-0.000831
2951	3601	-0.00081
2951	3602	-0.000917
2951	3603	-0.000908
2951	3604	-0.000841
2951	3605	-0.000851
2951	3606	-0.000865
2951	3607	-0.000907
2951	3608	-0.000906
2951	3609	-0.000854
2951	3610	-0.000894
2951	3611	-0.000894
2951	3612	-0.000906
2951	3613	-0.000895
2951	3614	-0.000731
2951	3615	-0.000893
2951	3616	-0.000895
2951	3617	-0.000895
2951	3618	-0.000875
2951	3619	-0.000895
2951	3620	-0.000895
2951	3621	-0.000878
2951	3622	-0.000901
2951	3623	-0.000895
2951	3624	-0.0008
2951	3625	-0.000894
2951	3626	-0.000895
2951	3627	-0.000875
2951	3628	-0.000902
2951	3629	-0.000896
2951	3630	-0.000896
2951	3631	-0.000907
2951	3632	-0.000907
2951	3633	-0.000891
2951	3634	-0.000907
2951	3635	-0.000907
2951	3636	-0.000907
2951	3637	-0.000907
2951	3638	-0.000907
2951	3639	-0.000893
2951	3640	-0.00018
2951	3641	-0.000907
2951	3642	-0.000907
2951	3643	-0.000907
2951	3644	-0.000907
2951	3645	-0.000876
2951	3646	-0.000871
2951	3647	-0.000863
2951	3648	-0.000907
2951	3649	-0.000907
2951	3650	-0.000907
2951	3651	-0.000907
2951	3652	-0.00089
2951	3653	-0.000907
2951	3654	-0.000919
2951	3655	-0.000817
2951	3656	-0.000883
2951	3657	-0.000907
2951	3658	-0.000907
2951	3659	-0.000907
2951	3660	-0.000905
2951	3661	-0.000907
2951	3662	-0.00086
2951	3663	-0.000906
2951	3664	-0.000882
2951	3665	-0.000907
2951	3666	-0.000908
2951	3667	-0.000898
2951	3668	-0.000907
2951	3669	-0.000907
2951	3670	-0.000917
2951	3671	-0.000907
2951	3672	-0.000765
2951	3673	-0.000789
2951	3674	-0.000905
2951	3675	-0.000906
2951	3676	-0.000905
2951	3677	-0.000322
2951	3678	-0.000322
2951	3679	-0.000322
2951	3680	-0.000322
2951	3681	-0.000319
2951	3682	-0.00032
2951	3683	-0.000324
2951	3684	-0.000324
2951	3685	-0.000316
2951	3686	-0.000296
2951	3687	-0.000319
2951	3688	-0.000319
2951	3689	-0.00032
2951	3690	-0.000322
2951	3691	-0.00032
2951	3692	-0.000324
2951	3693	-0.000322
2951	3694	-0.000318
2951	3695	-0.00032
2951	3696	-0.000321
2951	3697	-0.00029
2951	3698	-0.00032
2951	3699	-0.000321
2951	3700	-0.000302
2951	3701	-0.00032
2951	3702	-0.00032
2951	3703	-0.00032
2951	3704	-0.000308
2951	3705	-0.00032
2951	3706	-0.000326
2951	3707	-0.000333
2951	3708	-0.000323
2951	3709	-0.000323
2951	3710	-0.000331
2951	3711	-0.000311
2951	3712	-0.000323
2951	3713	-0.000269
2951	3714	-0.000323
2951	3715	-0.000299
2951	3716	-0.000313
2951	3717	-0.000332
2951	3718	-0.000313
2951	3719	-0.000323
2951	3720	-0.000327
2951	3721	-0.000323
2951	3722	-0.000319
2951	3723	-0.000319
2951	3724	-0.000345
2951	3725	-0.000307
2951	3726	-0.000344
2951	3727	-0.000344
2951	3728	-0.000331
2951	3729	-0.000326
2951	3730	-0.00031
2951	3731	-0.000316
2951	3732	-0.000315
2951	3733	-0.000318
2951	3734	-0.000321
2951	3735	-0.00032
2951	3736	-0.000321
2951	3737	-0.000321
2951	3738	-0.000306
2951	3739	-0.000299
2951	3740	-0.000294
2951	3741	-0.000292
2951	3742	-0.000279
2951	3743	-0.000271
2951	3744	-0.000295
2951	3745	-0.000298
2951	3746	-0.000175
2951	3747	-0.000166
2951	3748	-0.00019
2951	3749	-0.000178
2951	3750	-0.000179
2951	3751	-0.000187
2951	3752	-0.000165
2951	3753	-0.000203
2951	3754	-0.000178
2951	3755	-0.000168
2951	3756	-0.000178
2951	3757	-0.000178
2951	3758	-0.000171
2951	3759	-0.000179
2951	3760	-0.000179
2951	3761	-0.000174
2951	3762	-0.000155
2951	3763	-0.000179
2951	3764	-0.000134
2951	3765	-0.000182
2951	3766	-0.000179
2951	3767	-0.000179
2951	3768	-0.000178
2951	3769	-0.000178
2951	3770	-0.000178
2951	3771	-0.000172
2951	3772	-0.000151
2951	3773	-0.000195
2951	3774	-0.000195
2951	3775	-0.000192
2951	3776	-0.000197
2951	3777	-0.000189
2951	3778	-0.000209
2951	3779	-0.000195
2951	3780	-0.000195
2951	3781	-0.000195
2951	3782	-0.00017
2951	3783	-0.000192
2951	3784	-0.000199
2951	3785	-0.000195
2951	3786	-0.000179
2951	3787	-0.000188
2951	3788	-0.000156
2951	3789	-0.000195
2951	3790	-0.000211
2951	3791	-0.000195
2951	3792	-0.000193
2951	3793	-0.00019
2951	3794	-0.000189
2951	3795	-0.000198
2951	3796	-0.000178
2951	3797	-0.000206
2951	3798	-0.000191
2951	3799	-0.000195
2951	3800	-0.000195
2951	3801	-0.000195
2951	3802	-0.000195
2951	3803	-0.000196
2951	3804	-0.000191
2951	3805	-0.000195
2951	3806	-0.000195
2951	3807	-0.000195
2951	3808	-0.000195
2951	3809	-0.000195
2951	3810	-0.000195
2951	3811	-0.000195
2951	3812	-0.000195
2951	3813	-0.000195
2951	3814	-0.000195
2951	3815	-0.000195
2951	3816	-0.000171
2951	3817	-0.000195
2951	3818	-0.000186
2951	3819	-0.00018
2951	3820	-0.00018
2951	3821	-0.000166
2951	3822	-0.000172
2952	2953	0.001774
2952	2954	0.001774
2952	2955	0.001774
2952	2956	0.001774
2952	2957	0.001774
2952	2958	0.001774
2952	2959	0.001807
2952	2960	0.001774
2952	2961	0.001774
2952	2962	0.001774
2952	2963	0.001774
2952	2964	0.001815
2952	2965	0.001774
2952	2966	0.001774
2952	2967	0.001774
2952	2968	0.001774
2952	2969	0.001774
2952	2970	0.001764
2952	2971	0.001774
2952	2972	0.001774
2952	2973	0.001805
2952	2974	0.001774
2952	2975	0.001774
2952	2976	0.001774
2952	2977	0.001774
2952	2978	0.001773
2952	2979	0.001773
2952	2980	0.001773
2952	2981	0.001773
2952	2982	0.001762
2952	2983	0.001773
2952	2984	0.001773
2952	2985	0.001788
2952	2986	0.001774
2952	2987	0.001771
2952	2988	0.001781
2952	2989	0.001773
2952	2990	0.001771
2952	2991	0.001758
2952	2992	0.001767
2952	2993	0.001779
2952	2994	0.001752
2952	2995	0.001779
2952	2996	0.001776
2952	2997	0.001775
2952	2998	0.001775
2952	2999	0.001775
2952	3000	0.001775
2952	3001	0.001775
2952	3002	0.001775
2952	3003	0.001811
2952	3004	0.001775
2952	3005	0.001775
2952	3006	0.001767
2952	3007	0.001775
2952	3008	0.001775
2952	3009	0.001775
2952	3010	0.001757
2952	3011	0.001775
2952	3012	0.001752
2952	3013	0.001764
2952	3014	0.001764
2952	3015	0.001765
2952	3016	0.001764
2952	3017	0.001769
2952	3018	0.001764
2952	3019	0.001764
2952	3020	0.001765
2952	3021	0.001763
2952	3022	0.001764
2952	3023	0.001765
2952	3024	0.00168
2952	3025	0.001765
2952	3026	0.001751
2952	3027	0.001765
2952	3028	0.001765
2952	3029	0.001765
2952	3030	0.001752
2952	3031	0.001764
2952	3032	0.001764
2952	3033	0.001764
2952	3034	0.001772
2952	3035	0.001764
2952	3036	0.001764
2952	3037	0.001764
2952	3038	0.001764
2952	3039	0.00177
2952	3040	0.001764
2952	3041	0.001764
2952	3042	0.00182
2952	3043	0.001754
2952	3044	0.001748
2952	3045	0.001747
2952	3046	0.001752
2952	3047	0.001748
2952	3048	0.001737
2952	3049	0.001747
2952	3050	0.001747
2952	3051	0.001748
2952	3052	0.001737
2952	3053	0.001748
2952	3054	0.001782
2952	3055	0.001745
2952	3056	0.001745
2952	3057	0.001683
2952	3058	0.001931
2952	3059	0.001722
2952	3060	-0.00018
2952	3061	0.001745
2952	3062	0.001763
2952	3063	0.001766
2952	3064	0.001745
2952	3065	0.001745
2952	3066	0.001752
2952	3067	0.001745
2952	3068	0.001745
2952	3069	0.001727
2952	3070	0.001744
2952	3071	0.001745
2952	3072	0.001745
2952	3073	0.001744
2952	3074	0.001744
2952	3075	0.001735
2952	3076	0.001753
2952	3077	0.001741
2952	3078	0.001695
2952	3079	0.001741
2952	3080	0.001774
2952	3081	0.001741
2952	3082	0.001741
2952	3083	0.001741
2952	3084	0.001741
2952	3085	0.001741
2952	3086	0.001741
2952	3087	0.001741
2952	3088	0.001741
2952	3089	0.001741
2952	3090	0.001741
2952	3091	0.00174
2952	3092	0.00174
2952	3093	0.001741
2952	3094	0.00174
2952	3095	0.001741
2952	3096	0.001741
2952	3097	0.001741
2952	3098	0.001741
2952	3099	0.001774
2952	3100	0.001771
2952	3101	0.001774
2952	3102	0.001774
2952	3103	-0.000175
2952	3104	-0.000176
2952	3105	-0.000175
2952	3106	-0.000175
2952	3107	-0.000175
2952	3108	-0.000175
2952	3109	-0.000175
2952	3110	-0.000175
2952	3111	-0.000171
2952	3112	-0.000175
2952	3113	-0.000175
2952	3114	-0.000175
2952	3115	-0.000175
2952	3116	-0.000175
2952	3117	-0.000157
2952	3118	-0.000168
2952	3119	-0.000175
2952	3120	-0.000174
2952	3121	-0.000175
2952	3122	-0.000175
2952	3123	-0.000177
2952	3124	-0.000144
2952	3125	-0.000175
2952	3126	-0.00017
2952	3127	-0.000175
2952	3128	-0.000175
2952	3129	-0.000175
2952	3130	-0.000175
2952	3131	-0.000175
2952	3132	-0.000155
2952	3133	-0.000175
2952	3134	-0.000183
2952	3135	-0.000166
2952	3136	-0.000175
2952	3137	-0.000175
2952	3138	-0.000157
2952	3139	-0.000175
2952	3140	-0.000182
2952	3141	-0.000181
2952	3142	-0.000175
2952	3143	-0.000175
2952	3144	-0.000169
2952	3145	-0.000186
2952	3146	-0.000175
2952	3147	-0.000168
2952	3148	-0.000175
2952	3149	-0.000175
2952	3150	-0.00018
2952	3151	-0.000175
2952	3152	-0.000175
2952	3153	-0.000148
2952	3154	-0.000175
2952	3155	-0.000175
2952	3156	-0.000168
2952	3157	-0.000175
2952	3158	-0.000175
2952	3159	-0.000172
2952	3160	-0.000175
2952	3161	-0.000175
2952	3162	-0.000147
2952	3163	-0.00018
2952	3164	-0.00018
2952	3165	-0.000179
2952	3166	-0.00019
2952	3167	-0.000182
2952	3168	-0.000176
2952	3169	-0.00019
2952	3170	-0.00019
2952	3171	-0.00019
2952	3172	-0.000198
2952	3173	-0.00019
2952	3174	-0.00019
2952	3175	-0.00019
2952	3176	-0.00019
2952	3177	-0.00019
2952	3178	-0.000173
2952	3179	-0.00019
2952	3180	-0.000183
2952	3181	-0.000186
2952	3182	-0.00019
2952	3183	-0.000182
2952	3184	-0.00019
2952	3185	-0.00019
2952	3186	-0.000141
2952	3187	-0.00019
2952	3188	-0.00019
2952	3189	-0.000198
2952	3190	-0.00019
2952	3191	-0.00019
2952	3192	-0.00019
2952	3193	-0.00019
2952	3194	-0.000215
2952	3195	-0.000181
2952	3196	-0.00019
2952	3197	-0.00019
2952	3198	-0.00019
2952	3199	-0.00019
2952	3200	-0.000187
2952	3201	-0.000169
2952	3202	-0.000213
2952	3203	-0.000195
2952	3204	-0.000142
2952	3205	-0.000195
2952	3206	-0.000195
2952	3207	-0.000185
2952	3208	-0.000193
2952	3209	-0.00022
2952	3210	-0.000195
2952	3211	-0.00018
2952	3212	-0.000188
2952	3213	-0.000138
2952	3214	-0.000189
2952	3215	-0.000174
2952	3216	-0.000174
2952	3217	-0.000174
2952	3218	-0.000146
2952	3219	-0.000165
2952	3220	-0.000174
2952	3221	-0.000173
2952	3222	-0.00017
2952	3223	-0.000174
2952	3224	-0.000174
2952	3225	-0.000168
2952	3226	-0.000174
2952	3227	-0.000168
2952	3228	-0.000183
2952	3229	-0.000174
2952	3230	-0.000174
2952	3231	-0.00013
2952	3232	-0.000181
2952	3233	-0.000169
2952	3234	-0.000174
2952	3235	-0.00017
2952	3236	-0.000174
2952	3237	-0.000153
2952	3238	-0.000174
2952	3239	-0.000174
2952	3240	-0.000174
2952	3241	-0.000191
2952	3242	-0.000174
2952	3243	-0.000174
2952	3244	-0.000174
2952	3245	-0.000174
2952	3246	-0.000173
2952	3247	-0.000173
2952	3248	-0.000174
2952	3249	-0.000166
2952	3250	-0.000173
2952	3251	-0.000147
2952	3252	-0.000177
2952	3253	-0.000143
2952	3254	-0.00016
2952	3255	-0.000164
2952	3256	-0.000174
2952	3257	-0.000174
2952	3258	-0.000174
2952	3259	-0.000152
2952	3260	-0.000174
2952	3261	-0.000181
2952	3262	-0.000129
2952	3263	-0.000174
2952	3264	-0.000174
2952	3265	-0.000174
2952	3266	-0.000174
2952	3267	-0.000174
2952	3268	-0.000174
2952	3269	-0.000174
2952	3270	-0.000174
2952	3271	-0.000174
2952	3272	-0.000172
2952	3273	-0.000174
2952	3274	-0.000174
2952	3275	-0.000174
2952	3276	7.3e-05
2952	3277	-0.000174
2952	3278	-0.000174
2952	3279	-0.000174
2952	3280	-0.00017
2952	3281	-0.000174
2952	3282	-0.000158
2952	3283	-0.000162
2952	3284	-0.000174
2952	3285	-0.000174
2952	3286	-0.000174
2952	3287	-0.000186
2952	3288	-0.000178
2952	3289	-0.000174
2952	3290	-0.000174
2952	3291	-0.000174
2952	3292	-0.000174
2952	3293	-0.000174
2952	3294	-0.000179
2952	3295	-0.000174
2952	3296	-0.000183
2952	3297	-0.000174
2952	3298	-0.000174
2952	3299	-0.000166
2952	3300	-0.000186
2952	3301	-0.000156
2952	3302	-0.000156
2952	3303	-0.000164
2952	3304	-0.000174
2952	3305	-0.00018
2952	3306	-0.000174
2952	3307	-0.000173
2952	3308	-0.000173
2952	3309	-0.000173
2952	3310	-0.000129
2952	3311	-0.000173
2952	3312	-0.000173
2952	3313	-0.000173
2952	3314	-0.000173
2952	3315	-0.000173
2952	3316	-0.000173
2952	3317	-0.000173
2952	3318	-0.000173
2952	3319	-0.000173
2952	3320	-0.000185
2952	3321	-0.000184
2952	3322	-0.000155
2952	3323	-0.000168
2952	3324	-0.000173
2952	3325	-0.000167
2952	3326	-0.000173
2952	3327	-0.000173
2952	3328	-0.000173
2952	3329	-0.000173
2952	3330	-0.00017
2952	3331	-0.00018
2952	3332	-0.000163
2952	3333	-0.000156
2952	3334	-0.000164
2952	3335	-0.000167
2952	3336	-0.000173
2952	3337	-0.000184
2952	3338	-0.000167
2952	3339	-0.000176
2952	3340	-0.000158
2952	3341	-0.000173
2952	3342	-0.000158
2952	3343	-0.000173
2952	3344	-0.000173
2952	3345	-0.000173
2952	3346	-0.000173
2952	3347	-0.000176
2952	3348	-0.000167
2952	3349	-0.000173
2952	3350	-0.000173
2952	3351	-0.000173
2952	3352	-0.001387
2952	3353	-0.000169
2952	3354	-0.000173
2952	3355	-0.000173
2952	3356	-0.000173
2952	3357	-0.000162
2952	3358	-0.000173
2952	3359	-0.000184
2952	3360	-0.000166
2952	3361	-0.000173
2952	3362	-0.000173
2952	3363	-0.000173
2952	3364	-0.000173
2952	3365	-0.000165
2952	3366	-0.000176
2952	3367	-0.00018
2952	3368	-0.00018
2952	3369	-0.00018
2952	3370	-0.000194
2952	3371	-0.00018
2952	3372	-0.000179
2952	3373	-0.000193
2952	3374	-0.00018
2952	3375	-0.000135
2952	3376	-0.00018
2952	3377	-0.00018
2952	3378	-0.00018
2952	3379	-0.00018
2952	3380	-0.000142
2952	3381	-0.00018
2952	3382	-0.000187
2952	3383	-0.00018
2952	3384	-0.00018
2952	3385	-0.000181
2952	3386	-0.00018
2952	3387	-0.000182
2952	3388	-0.000167
2952	3389	-0.00018
2952	3390	-0.000171
2952	3391	-0.00018
2952	3392	-0.00018
2952	3393	-0.00018
2952	3394	-0.00017
2952	3395	-0.000135
2952	3396	-0.00018
2952	3397	-0.000178
2952	3398	-0.00018
2952	3399	-0.000173
2952	3400	-0.000188
2952	3401	-0.00018
2952	3402	-0.000172
2952	3403	-0.00018
2952	3404	-0.00018
2952	3405	-0.00018
2952	3406	-0.000157
2952	3407	-0.000179
2952	3408	-0.00018
2952	3409	-0.000179
2952	3410	-0.00018
2952	3411	-0.00018
2952	3412	-0.00018
2952	3413	-0.000271
2952	3414	-0.000265
2952	3415	-0.000241
2952	3416	-0.00027
2952	3417	-0.000273
2952	3418	-0.000271
2952	3419	-0.00027
2952	3420	-0.000236
2952	3421	-0.00027
2952	3422	-0.000248
2952	3423	-0.00027
2952	3424	-0.000272
2952	3425	-0.00024
2952	3426	-0.001069
2952	3427	-0.001146
2952	3428	-0.001557
2952	3429	-0.001191
2952	3430	-0.001514
2952	3431	-0.00149
2952	3432	-0.0015
2952	3433	-0.001584
2952	3434	-0.001587
2952	3435	-0.001587
2952	3436	-0.001505
2952	3437	-0.001572
2952	3438	-0.001063
2952	3439	-0.001587
2952	3440	-0.001547
2952	3441	-0.001171
2952	3442	-0.001587
2952	3443	-0.001587
2952	3444	-0.00127
2952	3445	-0.001587
2952	3446	-0.001587
2952	3447	-0.001554
2952	3448	-0.001587
2952	3449	-0.001587
2952	3450	-0.001452
2952	3451	-0.001587
2952	3452	-0.001587
2952	3453	-0.00156
2952	3454	-0.001555
2952	3455	-0.001587
2952	3456	-0.001587
2952	3457	-0.001386
2952	3458	-0.001587
2952	3459	-0.001517
2952	3460	-0.001587
2952	3461	-0.001587
2952	3462	-0.001551
2952	3463	-0.001574
2952	3464	-0.001548
2952	3465	-0.00155
2952	3466	-0.001587
2952	3467	-0.001587
2952	3468	-0.001587
2952	3469	-0.001587
2952	3470	-0.001587
2952	3471	-0.001587
2952	3472	-0.001587
2952	3473	-0.001587
2952	3474	-0.001588
2952	3475	-0.001569
2952	3476	-0.001597
2952	3477	-0.00156
2952	3478	-0.001587
2952	3479	-0.001587
2952	3480	-0.001587
2952	3481	-0.001584
2952	3482	-0.001587
2952	3483	-0.001584
2952	3484	-0.001187
2952	3485	-0.00115
2952	3486	-0.000827
2952	3487	-0.001265
2952	3488	-0.000848
2952	3489	-0.000848
2952	3490	-0.000819
2952	3491	-0.000828
2952	3492	-0.000837
2952	3493	-0.000823
2952	3494	-0.000849
2952	3495	-0.000848
2952	3496	-0.001112
2952	3497	-0.001122
2952	3498	-0.001122
2952	3499	-0.001121
2952	3500	-0.001107
2952	3501	-0.001122
2952	3502	-0.001122
2952	3503	-0.001018
2952	3504	-0.00102
2952	3505	-0.001055
2952	3506	-0.001035
2952	3507	-0.000847
2952	3508	-0.000842
2952	3509	-0.000851
2952	3510	-0.000848
2952	3511	-0.000877
2952	3512	-0.000867
2952	3513	-0.000803
2952	3514	-0.000829
2952	3515	-0.000876
2952	3516	-0.00085
2952	3517	-0.00088
2952	3518	-0.000879
2952	3519	-0.000849
2952	3520	-0.000904
2952	3521	-0.000882
2952	3522	-0.000904
2952	3523	-0.000904
2952	3524	-0.000904
2952	3525	-0.000928
2952	3526	-0.000897
2952	3527	-0.000904
2952	3528	-0.000868
2952	3529	-0.00081
2952	3530	-0.000904
2952	3531	-0.000871
2952	3532	-0.000904
2952	3533	-0.000904
2952	3534	-0.000922
2952	3535	-0.000857
2952	3536	-0.000904
2952	3537	-0.000904
2952	3538	-0.000899
2952	3539	-0.000904
2952	3540	-0.000904
2952	3541	-0.000889
2952	3542	-0.000893
2952	3543	-0.000837
2952	3544	-0.000887
2952	3545	-0.000904
2952	3546	-0.000884
2952	3547	-0.000862
2952	3548	-0.000904
2952	3549	-0.000859
2952	3550	-0.000893
2952	3551	-0.000904
2952	3552	-0.000904
2952	3553	-0.000903
2952	3554	-0.000886
2952	3555	-0.000887
2952	3556	-0.000836
2952	3557	-0.000904
2952	3558	-0.000897
2952	3559	-0.000897
2952	3560	-0.000925
2952	3561	-0.000882
2952	3562	-0.000904
2952	3563	-0.000864
2952	3564	-0.000905
2952	3565	-0.000885
2952	3566	-0.000906
2952	3567	-0.000907
2952	3568	-0.000907
2952	3569	-0.000906
2952	3570	-0.000872
2952	3571	-0.000907
2952	3572	-0.000907
2952	3573	-0.000963
2952	3574	-0.000905
2952	3575	-0.000848
2952	3576	-0.000905
2952	3577	-0.000862
2952	3578	-0.000905
2952	3579	-0.000904
2952	3580	-0.000904
2952	3581	-0.000904
2952	3582	-0.000835
2952	3583	-0.000838
2952	3584	-0.000904
2952	3585	-0.000888
2952	3586	-0.000904
2952	3587	-0.000904
2952	3588	-0.000904
2952	3589	-0.000906
2952	3590	-0.000906
2952	3591	-0.000868
2952	3592	-0.000903
2952	3593	-0.000906
2952	3594	-0.000888
2952	3595	-0.000834
2952	3596	-0.000906
2952	3597	-0.000814
2952	3598	-0.000891
2952	3599	-0.000906
2952	3600	-0.000831
2952	3601	-0.00081
2952	3602	-0.000917
2952	3603	-0.000908
2952	3604	-0.000841
2952	3605	-0.000851
2952	3606	-0.000865
2952	3607	-0.000907
2952	3608	-0.000906
2952	3609	-0.000854
2952	3610	-0.000894
2952	3611	-0.000894
2952	3612	-0.000906
2952	3613	-0.000895
2952	3614	-0.000731
2952	3615	-0.000893
2952	3616	-0.000895
2952	3617	-0.000895
2952	3618	-0.000875
2952	3619	-0.000895
2952	3620	-0.000895
2952	3621	-0.000878
2952	3622	-0.000901
2952	3623	-0.000894
2952	3624	-0.000799
2952	3625	-0.000894
2952	3626	-0.000895
2952	3627	-0.000875
2952	3628	-0.000902
2952	3629	-0.000896
2952	3630	-0.000896
2952	3631	-0.000907
2952	3632	-0.000907
2952	3633	-0.000891
2952	3634	-0.000907
2952	3635	-0.000907
2952	3636	-0.000907
2952	3637	-0.000907
2952	3638	-0.000907
2952	3639	-0.000893
2952	3640	-0.00018
2952	3641	-0.000907
2952	3642	-0.000907
2952	3643	-0.000907
2952	3644	-0.000907
2952	3645	-0.000876
2952	3646	-0.000871
2952	3647	-0.000863
2952	3648	-0.000907
2952	3649	-0.000907
2952	3650	-0.000907
2952	3651	-0.000907
2952	3652	-0.00089
2952	3653	-0.000907
2952	3654	-0.000919
2952	3655	-0.000817
2952	3656	-0.000883
2952	3657	-0.000907
2952	3658	-0.000907
2952	3659	-0.000907
2952	3660	-0.000905
2952	3661	-0.000907
2952	3662	-0.00086
2952	3663	-0.000906
2952	3664	-0.000882
2952	3665	-0.000907
2952	3666	-0.000908
2952	3667	-0.000898
2952	3668	-0.000907
2952	3669	-0.000907
2952	3670	-0.000917
2952	3671	-0.000907
2952	3672	-0.000765
2952	3673	-0.000789
2952	3674	-0.000905
2952	3675	-0.000906
2952	3676	-0.000905
2952	3677	-0.000322
2952	3678	-0.000322
2952	3679	-0.000322
2952	3680	-0.000322
2952	3681	-0.000319
2952	3682	-0.00032
2952	3683	-0.000324
2952	3684	-0.000324
2952	3685	-0.000316
2952	3686	-0.000296
2952	3687	-0.000319
2952	3688	-0.000319
2952	3689	-0.00032
2952	3690	-0.000322
2952	3691	-0.00032
2952	3692	-0.000324
2952	3693	-0.000322
2952	3694	-0.000318
2952	3695	-0.00032
2952	3696	-0.000321
2952	3697	-0.00029
2952	3698	-0.00032
2952	3699	-0.000321
2952	3700	-0.000302
2952	3701	-0.00032
2952	3702	-0.00032
2952	3703	-0.00032
2952	3704	-0.000308
2952	3705	-0.00032
2952	3706	-0.000326
2952	3707	-0.000333
2952	3708	-0.000323
2952	3709	-0.000323
2952	3710	-0.000331
2952	3711	-0.00031
2952	3712	-0.000323
2952	3713	-0.000269
2952	3714	-0.000323
2952	3715	-0.000299
2952	3716	-0.000313
2952	3717	-0.000332
2952	3718	-0.000313
2952	3719	-0.000323
2952	3720	-0.000327
2952	3721	-0.000323
2952	3722	-0.000319
2952	3723	-0.000319
2952	3724	-0.000345
2952	3725	-0.000307
2952	3726	-0.000344
2952	3727	-0.000344
2952	3728	-0.000331
2952	3729	-0.000326
2952	3730	-0.00031
2952	3731	-0.000316
2952	3732	-0.000315
2952	3733	-0.000318
2952	3734	-0.000321
2952	3735	-0.00032
2952	3736	-0.000321
2952	3737	-0.000321
2952	3738	-0.000306
2952	3739	-0.000299
2952	3740	-0.000294
2952	3741	-0.000292
2952	3742	-0.000279
2952	3743	-0.000271
2952	3744	-0.000295
2952	3745	-0.000298
2952	3746	-0.000175
2952	3747	-0.000166
2952	3748	-0.00019
2952	3749	-0.000178
2952	3750	-0.000179
2952	3751	-0.000187
2952	3752	-0.000165
2952	3753	-0.000203
2952	3754	-0.000178
2952	3755	-0.000168
2952	3756	-0.000178
2952	3757	-0.000178
2952	3758	-0.000171
2952	3759	-0.000178
2952	3760	-0.000178
2952	3761	-0.000174
2952	3762	-0.000155
2952	3763	-0.000178
2952	3764	-0.000134
2952	3765	-0.000182
2952	3766	-0.000179
2952	3767	-0.000179
2952	3768	-0.000178
2952	3769	-0.000178
2952	3770	-0.000178
2952	3771	-0.000172
2952	3772	-0.000151
2952	3773	-0.000195
2952	3774	-0.000195
2952	3775	-0.000192
2952	3776	-0.000197
2952	3777	-0.000188
2952	3778	-0.000209
2952	3779	-0.000195
2952	3780	-0.000195
2952	3781	-0.000195
2952	3782	-0.00017
2952	3783	-0.000192
2952	3784	-0.000199
2952	3785	-0.000195
2952	3786	-0.000179
2952	3787	-0.000188
2952	3788	-0.000156
2952	3789	-0.000195
2952	3790	-0.000211
2952	3791	-0.000195
2952	3792	-0.000193
2952	3793	-0.00019
2952	3794	-0.000189
2952	3795	-0.000198
2952	3796	-0.000178
2952	3797	-0.000206
2952	3798	-0.000191
2952	3799	-0.000195
2952	3800	-0.000195
2952	3801	-0.000195
2952	3802	-0.000195
2952	3803	-0.000196
2952	3804	-0.000191
2952	3805	-0.000195
2952	3806	-0.000195
2952	3807	-0.000195
2952	3808	-0.000195
2952	3809	-0.000195
2952	3810	-0.000195
2952	3811	-0.000195
2952	3812	-0.000195
2952	3813	-0.000195
2952	3814	-0.000195
2952	3815	-0.000195
2952	3816	-0.000171
2952	3817	-0.000195
2952	3818	-0.000185
2952	3819	-0.00018
2952	3820	-0.00018
2952	3821	-0.000166
2952	3822	-0.000172
2953	2954	0.001811
2953	2955	0.00181
2953	2956	0.001811
2953	2957	0.001811
2953	2958	0.00181
2953	2959	0.001843
2953	2960	0.00181
2953	2961	0.00181
2953	2962	0.00181
2953	2963	0.00181
2953	2964	0.001851
2953	2965	0.00181
2953	2966	0.00181
2953	2967	0.001811
2953	2968	0.00181
2953	2969	0.001811
2953	2970	0.001803
2953	2971	0.00181
2953	2972	0.001811
2953	2973	0.001841
2953	2974	0.00181
2953	2975	0.00181
2953	2976	0.00181
2953	2977	0.00181
2953	2978	0.001809
2953	2979	0.001809
2953	2980	0.001809
2953	2981	0.001809
2953	2982	0.001798
2953	2983	0.001809
2953	2984	0.001809
2953	2985	0.001824
2953	2986	0.00181
2953	2987	0.001807
2953	2988	0.001817
2953	2989	0.001809
2953	2990	0.001807
2953	2991	0.001794
2953	2992	0.001804
2953	2993	0.001815
2953	2994	0.001789
2953	2995	0.001815
2953	2996	0.001812
2953	2997	0.001811
2953	2998	0.001812
2953	2999	0.001812
2953	3000	0.001812
2953	3001	0.001812
2953	3002	0.001812
2953	3003	0.001847
2953	3004	0.001812
2953	3005	0.001812
2953	3006	0.001806
2953	3007	0.001812
2953	3008	0.001811
2953	3009	0.001812
2953	3010	0.001793
2953	3011	0.001812
2953	3012	0.001788
2953	3013	0.001801
2953	3014	0.001801
2953	3015	0.001801
2953	3016	0.001801
2953	3017	0.001805
2953	3018	0.001801
2953	3019	0.001801
2953	3020	0.001801
2953	3021	0.001799
2953	3022	0.0018
2953	3023	0.001801
2953	3024	0.001716
2953	3025	0.001801
2953	3026	0.001787
2953	3027	0.001801
2953	3028	0.001801
2953	3029	0.001801
2953	3030	0.001788
2953	3031	0.001801
2953	3032	0.001801
2953	3033	0.0018
2953	3034	0.001808
2953	3035	0.0018
2953	3036	0.0018
2953	3037	0.0018
2953	3038	0.0018
2953	3039	0.001806
2953	3040	0.0018
2953	3041	0.0018
2953	3042	0.001856
2953	3043	0.00179
2953	3044	0.001784
2953	3045	0.001784
2953	3046	0.001788
2953	3047	0.001784
2953	3048	0.001773
2953	3049	0.001784
2953	3050	0.001784
2953	3051	0.001784
2953	3052	0.001774
2953	3053	0.001784
2953	3054	0.001818
2953	3055	0.001781
2953	3056	0.001781
2953	3057	0.001719
2953	3058	0.001967
2953	3059	0.001758
2953	3060	-0.000191
2953	3061	0.001781
2953	3062	0.001799
2953	3063	0.001802
2953	3064	0.001781
2953	3065	0.001781
2953	3066	0.001787
2953	3067	0.001781
2953	3068	0.001781
2953	3069	0.001763
2953	3070	0.001781
2953	3071	0.001781
2953	3072	0.001781
2953	3073	0.00178
2953	3074	0.001781
2953	3075	0.001771
2953	3076	0.001789
2953	3077	0.001777
2953	3078	0.001732
2953	3079	0.001777
2953	3080	0.00181
2953	3081	0.001777
2953	3082	0.001777
2953	3083	0.001777
2953	3084	0.001777
2953	3085	0.001777
2953	3086	0.001777
2953	3087	0.001777
2953	3088	0.001777
2953	3089	0.001777
2953	3090	0.001777
2953	3091	0.001776
2953	3092	0.001776
2953	3093	0.001777
2953	3094	0.001776
2953	3095	0.001777
2953	3096	0.001777
2953	3097	0.001777
2953	3098	0.001777
2953	3099	0.00181
2953	3100	0.001807
2953	3101	0.001811
2953	3102	0.00181
2953	3103	-0.000188
2953	3104	-0.000188
2953	3105	-0.000188
2953	3106	-0.000188
2953	3107	-0.000188
2953	3108	-0.000188
2953	3109	-0.000188
2953	3110	-0.000188
2953	3111	-0.000183
2953	3112	-0.000187
2953	3113	-0.000187
2953	3114	-0.000187
2953	3115	-0.000187
2953	3116	-0.000187
2953	3117	-0.000169
2953	3118	-0.00018
2953	3119	-0.000187
2953	3120	-0.000186
2953	3121	-0.000187
2953	3122	-0.000187
2953	3123	-0.00019
2953	3124	-0.000156
2953	3125	-0.000187
2953	3126	-0.000182
2953	3127	-0.000187
2953	3128	-0.000187
2953	3129	-0.000187
2953	3130	-0.000187
2953	3131	-0.000187
2953	3132	-0.000166
2953	3133	-0.000187
2953	3134	-0.000196
2953	3135	-0.000178
2953	3136	-0.000187
2953	3137	-0.000187
2953	3138	-0.000169
2953	3139	-0.000187
2953	3140	-0.000194
2953	3141	-0.000193
2953	3142	-0.000187
2953	3143	-0.000187
2953	3144	-0.000181
2953	3145	-0.000198
2953	3146	-0.000187
2953	3147	-0.000181
2953	3148	-0.000187
2953	3149	-0.000187
2953	3150	-0.000192
2953	3151	-0.000187
2953	3152	-0.000187
2953	3153	-0.00016
2953	3154	-0.000187
2953	3155	-0.000187
2953	3156	-0.00018
2953	3157	-0.000187
2953	3158	-0.000187
2953	3159	-0.000184
2953	3160	-0.000187
2953	3161	-0.000187
2953	3162	-0.000159
2953	3163	-0.000192
2953	3164	-0.000192
2953	3165	-0.000191
2953	3166	-0.000201
2953	3167	-0.000193
2953	3168	-0.000187
2953	3169	-0.000201
2953	3170	-0.000201
2953	3171	-0.000201
2953	3172	-0.00021
2953	3173	-0.000201
2953	3174	-0.000201
2953	3175	-0.000201
2953	3176	-0.000201
2953	3177	-0.000201
2953	3178	-0.000185
2953	3179	-0.000201
2953	3180	-0.000194
2953	3181	-0.000197
2953	3182	-0.000201
2953	3183	-0.000193
2953	3184	-0.000201
2953	3185	-0.000201
2953	3186	-0.000153
2953	3187	-0.000201
2953	3188	-0.000201
2953	3189	-0.00021
2953	3190	-0.000201
2953	3191	-0.000201
2953	3192	-0.000201
2953	3193	-0.000201
2953	3194	-0.000226
2953	3195	-0.000192
2953	3196	-0.000201
2953	3197	-0.000201
2953	3198	-0.000201
2953	3199	-0.000201
2953	3200	-0.000199
2953	3201	-0.000178
2953	3202	-0.00022
2953	3203	-0.000206
2953	3204	-0.000153
2953	3205	-0.000206
2953	3206	-0.000206
2953	3207	-0.000196
2953	3208	-0.000204
2953	3209	-0.000231
2953	3210	-0.000206
2953	3211	-0.000191
2953	3212	-0.000199
2953	3213	-0.000149
2953	3214	-0.000201
2953	3215	-0.000186
2953	3216	-0.000186
2953	3217	-0.000186
2953	3218	-0.000158
2953	3219	-0.000176
2953	3220	-0.000186
2953	3221	-0.000184
2953	3222	-0.000181
2953	3223	-0.000186
2953	3224	-0.000186
2953	3225	-0.00018
2953	3226	-0.000186
2953	3227	-0.000179
2953	3228	-0.000195
2953	3229	-0.000186
2953	3230	-0.000186
2953	3231	-0.000142
2953	3232	-0.000188
2953	3233	-0.00018
2953	3234	-0.000185
2953	3235	-0.000182
2953	3236	-0.000186
2953	3237	-0.000164
2953	3238	-0.000186
2953	3239	-0.000186
2953	3240	-0.000186
2953	3241	-0.000203
2953	3242	-0.000186
2953	3243	-0.000186
2953	3244	-0.000186
2953	3245	-0.000186
2953	3246	-0.000185
2953	3247	-0.000184
2953	3248	-0.000186
2953	3249	-0.000178
2953	3250	-0.000182
2953	3251	-0.000158
2953	3252	-0.000185
2953	3253	-0.000155
2953	3254	-0.000171
2953	3255	-0.000175
2953	3256	-0.000185
2953	3257	-0.000185
2953	3258	-0.000185
2953	3259	-0.000163
2953	3260	-0.000185
2953	3261	-0.000192
2953	3262	-0.00014
2953	3263	-0.000185
2953	3264	-0.000185
2953	3265	-0.000185
2953	3266	-0.000185
2953	3267	-0.000185
2953	3268	-0.000185
2953	3269	-0.000185
2953	3270	-0.000185
2953	3271	-0.000185
2953	3272	-0.000183
2953	3273	-0.000185
2953	3274	-0.000185
2953	3275	-0.000185
2953	3276	6.5e-05
2953	3277	-0.000185
2953	3278	-0.000185
2953	3279	-0.000185
2953	3280	-0.000181
2953	3281	-0.000185
2953	3282	-0.00017
2953	3283	-0.000173
2953	3284	-0.000185
2953	3285	-0.000185
2953	3286	-0.000185
2953	3287	-0.000198
2953	3288	-0.000189
2953	3289	-0.000185
2953	3290	-0.000185
2953	3291	-0.000185
2953	3292	-0.000185
2953	3293	-0.000185
2953	3294	-0.000191
2953	3295	-0.000185
2953	3296	-0.000194
2953	3297	-0.000185
2953	3298	-0.000185
2953	3299	-0.000178
2953	3300	-0.000197
2953	3301	-0.000168
2953	3302	-0.000167
2953	3303	-0.000175
2953	3304	-0.000185
2953	3305	-0.000191
2953	3306	-0.000185
2953	3307	-0.000185
2953	3308	-0.000185
2953	3309	-0.000185
2953	3310	-0.00014
2953	3311	-0.000185
2953	3312	-0.000185
2953	3313	-0.000185
2953	3314	-0.000185
2953	3315	-0.000185
2953	3316	-0.000185
2953	3317	-0.000185
2953	3318	-0.000185
2953	3319	-0.000185
2953	3320	-0.000196
2953	3321	-0.000195
2953	3322	-0.000166
2953	3323	-0.000179
2953	3324	-0.000185
2953	3325	-0.000178
2953	3326	-0.000185
2953	3327	-0.000185
2953	3328	-0.000185
2953	3329	-0.000185
2953	3330	-0.000181
2953	3331	-0.000191
2953	3332	-0.000174
2953	3333	-0.000167
2953	3334	-0.000176
2953	3335	-0.000178
2953	3336	-0.000185
2953	3337	-0.000195
2953	3338	-0.000179
2953	3339	-0.000188
2953	3340	-0.000169
2953	3341	-0.000184
2953	3342	-0.000169
2953	3343	-0.000185
2953	3344	-0.000185
2953	3345	-0.000185
2953	3346	-0.000185
2953	3347	-0.000188
2953	3348	-0.000178
2953	3349	-0.000185
2953	3350	-0.000182
2953	3351	-0.000185
2953	3352	-0.0014
2953	3353	-0.00018
2953	3354	-0.000185
2953	3355	-0.000185
2953	3356	-0.000185
2953	3357	-0.000173
2953	3358	-0.000185
2953	3359	-0.000195
2953	3360	-0.000177
2953	3361	-0.000184
2953	3362	-0.000185
2953	3363	-0.000185
2953	3364	-0.000185
2953	3365	-0.000176
2953	3366	-0.000188
2953	3367	-0.000191
2953	3368	-0.000191
2953	3369	-0.000191
2953	3370	-0.000206
2953	3371	-0.000191
2953	3372	-0.00019
2953	3373	-0.000204
2953	3374	-0.000191
2953	3375	-0.000146
2953	3376	-0.000191
2953	3377	-0.000191
2953	3378	-0.000191
2953	3379	-0.000191
2953	3380	-0.000153
2953	3381	-0.000191
2953	3382	-0.000199
2953	3383	-0.000191
2953	3384	-0.000191
2953	3385	-0.000192
2953	3386	-0.000191
2953	3387	-0.00019
2953	3388	-0.000179
2953	3389	-0.000191
2953	3390	-0.000183
2953	3391	-0.000191
2953	3392	-0.000191
2953	3393	-0.000191
2953	3394	-0.000181
2953	3395	-0.000147
2953	3396	-0.000191
2953	3397	-0.00019
2953	3398	-0.000191
2953	3399	-0.000184
2953	3400	-0.000199
2953	3401	-0.000191
2953	3402	-0.000184
2953	3403	-0.000191
2953	3404	-0.000191
2953	3405	-0.000191
2953	3406	-0.000169
2953	3407	-0.00019
2953	3408	-0.000191
2953	3409	-0.00019
2953	3410	-0.000191
2953	3411	-0.000191
2953	3412	-0.000191
2953	3413	-0.000282
2953	3414	-0.000276
2953	3415	-0.000252
2953	3416	-0.000282
2953	3417	-0.000285
2953	3418	-0.000283
2953	3419	-0.000282
2953	3420	-0.000248
2953	3421	-0.000282
2953	3422	-0.000259
2953	3423	-0.000282
2953	3424	-0.000284
2953	3425	-0.000251
2953	3426	-0.001075
2953	3427	-0.001151
2953	3428	-0.001559
2953	3429	-0.001195
2953	3430	-0.001519
2953	3431	-0.001491
2953	3432	-0.001503
2953	3433	-0.001587
2953	3434	-0.001589
2953	3435	-0.001589
2953	3436	-0.001508
2953	3437	-0.001574
2953	3438	-0.001053
2953	3439	-0.001589
2953	3440	-0.00155
2953	3441	-0.001175
2953	3442	-0.001589
2953	3443	-0.001589
2953	3444	-0.001278
2953	3445	-0.001589
2953	3446	-0.001589
2953	3447	-0.001557
2953	3448	-0.001589
2953	3449	-0.001589
2953	3450	-0.001459
2953	3451	-0.001589
2953	3452	-0.001589
2953	3453	-0.001562
2953	3454	-0.001558
2953	3455	-0.001589
2953	3456	-0.001589
2953	3457	-0.001396
2953	3458	-0.001589
2953	3459	-0.001519
2953	3460	-0.001589
2953	3461	-0.001589
2953	3462	-0.001555
2953	3463	-0.001576
2953	3464	-0.001551
2953	3465	-0.001552
2953	3466	-0.001589
2953	3467	-0.001589
2953	3468	-0.001589
2953	3469	-0.001589
2953	3470	-0.001589
2953	3471	-0.001589
2953	3472	-0.001589
2953	3473	-0.001589
2953	3474	-0.00159
2953	3475	-0.001571
2953	3476	-0.001599
2953	3477	-0.001562
2953	3478	-0.001589
2953	3479	-0.001589
2953	3480	-0.001589
2953	3481	-0.001586
2953	3482	-0.001589
2953	3483	-0.001586
2953	3484	-0.001192
2953	3485	-0.00116
2953	3486	-0.000834
2953	3487	-0.001275
2953	3488	-0.000854
2953	3489	-0.000854
2953	3490	-0.000825
2953	3491	-0.000835
2953	3492	-0.000844
2953	3493	-0.00083
2953	3494	-0.000855
2953	3495	-0.000854
2953	3496	-0.001123
2953	3497	-0.001133
2953	3498	-0.001133
2953	3499	-0.001133
2953	3500	-0.001118
2953	3501	-0.001133
2953	3502	-0.001133
2953	3503	-0.001029
2953	3504	-0.001032
2953	3505	-0.001067
2953	3506	-0.001047
2953	3507	-0.000857
2953	3508	-0.000853
2953	3509	-0.000862
2953	3510	-0.000858
2953	3511	-0.000888
2953	3512	-0.000878
2953	3513	-0.000813
2953	3514	-0.000839
2953	3515	-0.000887
2953	3516	-0.000861
2953	3517	-0.000891
2953	3518	-0.00089
2953	3519	-0.00086
2953	3520	-0.000916
2953	3521	-0.000893
2953	3522	-0.000916
2953	3523	-0.000915
2953	3524	-0.000916
2953	3525	-0.000939
2953	3526	-0.000904
2953	3527	-0.000915
2953	3528	-0.00088
2953	3529	-0.000821
2953	3530	-0.000915
2953	3531	-0.000878
2953	3532	-0.000915
2953	3533	-0.000915
2953	3534	-0.000927
2953	3535	-0.000868
2953	3536	-0.000915
2953	3537	-0.000915
2953	3538	-0.00091
2953	3539	-0.000915
2953	3540	-0.000915
2953	3541	-0.000901
2953	3542	-0.000904
2953	3543	-0.000847
2953	3544	-0.000899
2953	3545	-0.000915
2953	3546	-0.000896
2953	3547	-0.000874
2953	3548	-0.000915
2953	3549	-0.000871
2953	3550	-0.000904
2953	3551	-0.000915
2953	3552	-0.000916
2953	3553	-0.000915
2953	3554	-0.000894
2953	3555	-0.000898
2953	3556	-0.000847
2953	3557	-0.000915
2953	3558	-0.000908
2953	3559	-0.000908
2953	3560	-0.000936
2953	3561	-0.000892
2953	3562	-0.000915
2953	3563	-0.000875
2953	3564	-0.000916
2953	3565	-0.000897
2953	3566	-0.000918
2953	3567	-0.000918
2953	3568	-0.000918
2953	3569	-0.000918
2953	3570	-0.000883
2953	3571	-0.000918
2953	3572	-0.000918
2953	3573	-0.000973
2953	3574	-0.000916
2953	3575	-0.000859
2953	3576	-0.000916
2953	3577	-0.000872
2953	3578	-0.000916
2953	3579	-0.000916
2953	3580	-0.000916
2953	3581	-0.000915
2953	3582	-0.000845
2953	3583	-0.000848
2953	3584	-0.000916
2953	3585	-0.000899
2953	3586	-0.000915
2953	3587	-0.000915
2953	3588	-0.000915
2953	3589	-0.000917
2953	3590	-0.000917
2953	3591	-0.000879
2953	3592	-0.000915
2953	3593	-0.000917
2953	3594	-0.0009
2953	3595	-0.00084
2953	3596	-0.000918
2953	3597	-0.000823
2953	3598	-0.000902
2953	3599	-0.000917
2953	3600	-0.000841
2953	3601	-0.00082
2953	3602	-0.000929
2953	3603	-0.000919
2953	3604	-0.000852
2953	3605	-0.000862
2953	3606	-0.000876
2953	3607	-0.000919
2953	3608	-0.000917
2953	3609	-0.000865
2953	3610	-0.000906
2953	3611	-0.000906
2953	3612	-0.000917
2953	3613	-0.000906
2953	3614	-0.000739
2953	3615	-0.000905
2953	3616	-0.000906
2953	3617	-0.000906
2953	3618	-0.000886
2953	3619	-0.000906
2953	3620	-0.000906
2953	3621	-0.000889
2953	3622	-0.000913
2953	3623	-0.000906
2953	3624	-0.000809
2953	3625	-0.000905
2953	3626	-0.000906
2953	3627	-0.000886
2953	3628	-0.000909
2953	3629	-0.000907
2953	3630	-0.000907
2953	3631	-0.000918
2953	3632	-0.000919
2953	3633	-0.000903
2953	3634	-0.000919
2953	3635	-0.000919
2953	3636	-0.000919
2953	3637	-0.000919
2953	3638	-0.000919
2953	3639	-0.000904
2953	3640	-0.000191
2953	3641	-0.000918
2953	3642	-0.000918
2953	3643	-0.000919
2953	3644	-0.000919
2953	3645	-0.000883
2953	3646	-0.000882
2953	3647	-0.000874
2953	3648	-0.000919
2953	3649	-0.000918
2953	3650	-0.000919
2953	3651	-0.000918
2953	3652	-0.000901
2953	3653	-0.000918
2953	3654	-0.00093
2953	3655	-0.000827
2953	3656	-0.000894
2953	3657	-0.000919
2953	3658	-0.000918
2953	3659	-0.000918
2953	3660	-0.000916
2953	3661	-0.000919
2953	3662	-0.00087
2953	3663	-0.000918
2953	3664	-0.000893
2953	3665	-0.000918
2953	3666	-0.000919
2953	3667	-0.000909
2953	3668	-0.000918
2953	3669	-0.000919
2953	3670	-0.000928
2953	3671	-0.000918
2953	3672	-0.000773
2953	3673	-0.000798
2953	3674	-0.000917
2953	3675	-0.000917
2953	3676	-0.000917
2953	3677	-0.000334
2953	3678	-0.000335
2953	3679	-0.000334
2953	3680	-0.000334
2953	3681	-0.000331
2953	3682	-0.000332
2953	3683	-0.000336
2953	3684	-0.000336
2953	3685	-0.000328
2953	3686	-0.000308
2953	3687	-0.000331
2953	3688	-0.000331
2953	3689	-0.000332
2953	3690	-0.000335
2953	3691	-0.000332
2953	3692	-0.000336
2953	3693	-0.000335
2953	3694	-0.000331
2953	3695	-0.000332
2953	3696	-0.000333
2953	3697	-0.000301
2953	3698	-0.000332
2953	3699	-0.000334
2953	3700	-0.000314
2953	3701	-0.000332
2953	3702	-0.000332
2953	3703	-0.000332
2953	3704	-0.00032
2953	3705	-0.000332
2953	3706	-0.000338
2953	3707	-0.000345
2953	3708	-0.000335
2953	3709	-0.000335
2953	3710	-0.000343
2953	3711	-0.000322
2953	3712	-0.000335
2953	3713	-0.00028
2953	3714	-0.000336
2953	3715	-0.000311
2953	3716	-0.000325
2953	3717	-0.000344
2953	3718	-0.000325
2953	3719	-0.000335
2953	3720	-0.00034
2953	3721	-0.000335
2953	3722	-0.000331
2953	3723	-0.000331
2953	3724	-0.000358
2953	3725	-0.000319
2953	3726	-0.000356
2953	3727	-0.000356
2953	3728	-0.000343
2953	3729	-0.000338
2953	3730	-0.000322
2953	3731	-0.000328
2953	3732	-0.000327
2953	3733	-0.000331
2953	3734	-0.000333
2953	3735	-0.000332
2953	3736	-0.000333
2953	3737	-0.000333
2953	3738	-0.000318
2953	3739	-0.000311
2953	3740	-0.000306
2953	3741	-0.000304
2953	3742	-0.000291
2953	3743	-0.000283
2953	3744	-0.000307
2953	3745	-0.00031
2953	3746	-0.000187
2953	3747	-0.000177
2953	3748	-0.000201
2953	3749	-0.000189
2953	3750	-0.00019
2953	3751	-0.000195
2953	3752	-0.000177
2953	3753	-0.000214
2953	3754	-0.000189
2953	3755	-0.000179
2953	3756	-0.00019
2953	3757	-0.000189
2953	3758	-0.000182
2953	3759	-0.00019
2953	3760	-0.00019
2953	3761	-0.000186
2953	3762	-0.000167
2953	3763	-0.00019
2953	3764	-0.000145
2953	3765	-0.000194
2953	3766	-0.00019
2953	3767	-0.00019
2953	3768	-0.000189
2953	3769	-0.00019
2953	3770	-0.00019
2953	3771	-0.000183
2953	3772	-0.000162
2953	3773	-0.000207
2953	3774	-0.000206
2953	3775	-0.000203
2953	3776	-0.000208
2953	3777	-0.0002
2953	3778	-0.000221
2953	3779	-0.000206
2953	3780	-0.000207
2953	3781	-0.000206
2953	3782	-0.000182
2953	3783	-0.000204
2953	3784	-0.000207
2953	3785	-0.000206
2953	3786	-0.00019
2953	3787	-0.000199
2953	3788	-0.000167
2953	3789	-0.000206
2953	3790	-0.000222
2953	3791	-0.000206
2953	3792	-0.000204
2953	3793	-0.000201
2953	3794	-0.000201
2953	3795	-0.00021
2953	3796	-0.000189
2953	3797	-0.000217
2953	3798	-0.000202
2953	3799	-0.000206
2953	3800	-0.000207
2953	3801	-0.000206
2953	3802	-0.000207
2953	3803	-0.000207
2953	3804	-0.000202
2953	3805	-0.000206
2953	3806	-0.000206
2953	3807	-0.000206
2953	3808	-0.000207
2953	3809	-0.000206
2953	3810	-0.000206
2953	3811	-0.000206
2953	3812	-0.000206
2953	3813	-0.000206
2953	3814	-0.000206
2953	3815	-0.000206
2953	3816	-0.000182
2953	3817	-0.000206
2953	3818	-0.000197
2953	3819	-0.000191
2953	3820	-0.000191
2953	3821	-0.000178
2953	3822	-0.000184
2954	2955	0.00181
2954	2956	0.001811
2954	2957	0.001811
2954	2958	0.00181
2954	2959	0.001843
2954	2960	0.00181
2954	2961	0.00181
2954	2962	0.00181
2954	2963	0.00181
2954	2964	0.001851
2954	2965	0.00181
2954	2966	0.00181
2954	2967	0.001811
2954	2968	0.00181
2954	2969	0.001811
2954	2970	0.001803
2954	2971	0.00181
2954	2972	0.001811
2954	2973	0.001841
2954	2974	0.00181
2954	2975	0.00181
2954	2976	0.00181
2954	2977	0.00181
2954	2978	0.001809
2954	2979	0.001809
2954	2980	0.001809
2954	2981	0.001809
2954	2982	0.001798
2954	2983	0.001809
2954	2984	0.001809
2954	2985	0.001824
2954	2986	0.00181
2954	2987	0.001807
2954	2988	0.001817
2954	2989	0.001809
2954	2990	0.001807
2954	2991	0.001794
2954	2992	0.001804
2954	2993	0.001815
2954	2994	0.001789
2954	2995	0.001815
2954	2996	0.001812
2954	2997	0.001811
2954	2998	0.001812
2954	2999	0.001812
2954	3000	0.001812
2954	3001	0.001812
2954	3002	0.001812
2954	3003	0.001847
2954	3004	0.001812
2954	3005	0.001812
2954	3006	0.001806
2954	3007	0.001812
2954	3008	0.001811
2954	3009	0.001812
2954	3010	0.001793
2954	3011	0.001812
2954	3012	0.001788
2954	3013	0.001801
2954	3014	0.001801
2954	3015	0.001801
2954	3016	0.001801
2954	3017	0.001805
2954	3018	0.001801
2954	3019	0.001801
2954	3020	0.001801
2954	3021	0.001799
2954	3022	0.0018
2954	3023	0.001801
2954	3024	0.001716
2954	3025	0.001801
2954	3026	0.001787
2954	3027	0.001801
2954	3028	0.001801
2954	3029	0.001801
2954	3030	0.001788
2954	3031	0.001801
2954	3032	0.001801
2954	3033	0.0018
2954	3034	0.001808
2954	3035	0.0018
2954	3036	0.0018
2954	3037	0.0018
2954	3038	0.0018
2954	3039	0.001806
2954	3040	0.0018
2954	3041	0.0018
2954	3042	0.001856
2954	3043	0.00179
2954	3044	0.001784
2954	3045	0.001784
2954	3046	0.001788
2954	3047	0.001784
2954	3048	0.001773
2954	3049	0.001784
2954	3050	0.001784
2954	3051	0.001784
2954	3052	0.001774
2954	3053	0.001784
2954	3054	0.001818
2954	3055	0.001781
2954	3056	0.001781
2954	3057	0.001719
2954	3058	0.001967
2954	3059	0.001758
2954	3060	-0.000191
2954	3061	0.001781
2954	3062	0.001799
2954	3063	0.001802
2954	3064	0.001781
2954	3065	0.001781
2954	3066	0.001787
2954	3067	0.001781
2954	3068	0.001781
2954	3069	0.001763
2954	3070	0.001781
2954	3071	0.001781
2954	3072	0.001781
2954	3073	0.00178
2954	3074	0.001781
2954	3075	0.001771
2954	3076	0.001789
2954	3077	0.001777
2954	3078	0.001732
2954	3079	0.001777
2954	3080	0.00181
2954	3081	0.001777
2954	3082	0.001777
2954	3083	0.001777
2954	3084	0.001777
2954	3085	0.001777
2954	3086	0.001777
2954	3087	0.001777
2954	3088	0.001777
2954	3089	0.001777
2954	3090	0.001777
2954	3091	0.001776
2954	3092	0.001776
2954	3093	0.001777
2954	3094	0.001776
2954	3095	0.001777
2954	3096	0.001777
2954	3097	0.001777
2954	3098	0.001777
2954	3099	0.00181
2954	3100	0.001807
2954	3101	0.001811
2954	3102	0.00181
2954	3103	-0.000188
2954	3104	-0.000188
2954	3105	-0.000188
2954	3106	-0.000188
2954	3107	-0.000188
2954	3108	-0.000188
2954	3109	-0.000188
2954	3110	-0.000188
2954	3111	-0.000183
2954	3112	-0.000187
2954	3113	-0.000187
2954	3114	-0.000187
2954	3115	-0.000187
2954	3116	-0.000187
2954	3117	-0.000169
2954	3118	-0.00018
2954	3119	-0.000187
2954	3120	-0.000186
2954	3121	-0.000187
2954	3122	-0.000187
2954	3123	-0.00019
2954	3124	-0.000156
2954	3125	-0.000187
2954	3126	-0.000182
2954	3127	-0.000187
2954	3128	-0.000187
2954	3129	-0.000187
2954	3130	-0.000187
2954	3131	-0.000187
2954	3132	-0.000166
2954	3133	-0.000187
2954	3134	-0.000196
2954	3135	-0.000178
2954	3136	-0.000187
2954	3137	-0.000187
2954	3138	-0.000169
2954	3139	-0.000187
2954	3140	-0.000194
2954	3141	-0.000193
2954	3142	-0.000187
2954	3143	-0.000187
2954	3144	-0.000181
2954	3145	-0.000198
2954	3146	-0.000187
2954	3147	-0.000181
2954	3148	-0.000187
2954	3149	-0.000187
2954	3150	-0.000192
2954	3151	-0.000187
2954	3152	-0.000187
2954	3153	-0.00016
2954	3154	-0.000187
2954	3155	-0.000187
2954	3156	-0.00018
2954	3157	-0.000187
2954	3158	-0.000187
2954	3159	-0.000184
2954	3160	-0.000187
2954	3161	-0.000187
2954	3162	-0.000159
2954	3163	-0.000192
2954	3164	-0.000192
2954	3165	-0.000191
2954	3166	-0.000201
2954	3167	-0.000193
2954	3168	-0.000187
2954	3169	-0.000201
2954	3170	-0.000201
2954	3171	-0.000201
2954	3172	-0.00021
2954	3173	-0.000201
2954	3174	-0.000201
2954	3175	-0.000201
2954	3176	-0.000201
2954	3177	-0.000201
2954	3178	-0.000185
2954	3179	-0.000201
2954	3180	-0.000194
2954	3181	-0.000197
2954	3182	-0.000201
2954	3183	-0.000193
2954	3184	-0.000201
2954	3185	-0.000201
2954	3186	-0.000153
2954	3187	-0.000201
2954	3188	-0.000201
2954	3189	-0.00021
2954	3190	-0.000201
2954	3191	-0.000201
2954	3192	-0.000201
2954	3193	-0.000201
2954	3194	-0.000226
2954	3195	-0.000192
2954	3196	-0.000201
2954	3197	-0.000201
2954	3198	-0.000201
2954	3199	-0.000201
2954	3200	-0.000199
2954	3201	-0.000178
2954	3202	-0.00022
2954	3203	-0.000206
2954	3204	-0.000153
2954	3205	-0.000206
2954	3206	-0.000206
2954	3207	-0.000196
2954	3208	-0.000204
2954	3209	-0.000231
2954	3210	-0.000206
2954	3211	-0.000191
2954	3212	-0.000199
2954	3213	-0.000149
2954	3214	-0.000201
2954	3215	-0.000186
2954	3216	-0.000186
2954	3217	-0.000186
2954	3218	-0.000158
2954	3219	-0.000176
2954	3220	-0.000186
2954	3221	-0.000184
2954	3222	-0.000181
2954	3223	-0.000186
2954	3224	-0.000186
2954	3225	-0.00018
2954	3226	-0.000186
2954	3227	-0.000179
2954	3228	-0.000195
2954	3229	-0.000186
2954	3230	-0.000186
2954	3231	-0.000142
2954	3232	-0.000188
2954	3233	-0.00018
2954	3234	-0.000185
2954	3235	-0.000182
2954	3236	-0.000186
2954	3237	-0.000164
2954	3238	-0.000186
2954	3239	-0.000186
2954	3240	-0.000186
2954	3241	-0.000203
2954	3242	-0.000186
2954	3243	-0.000186
2954	3244	-0.000186
2954	3245	-0.000186
2954	3246	-0.000185
2954	3247	-0.000184
2954	3248	-0.000186
2954	3249	-0.000178
2954	3250	-0.000182
2954	3251	-0.000158
2954	3252	-0.000185
2954	3253	-0.000155
2954	3254	-0.000171
2954	3255	-0.000175
2954	3256	-0.000185
2954	3257	-0.000185
2954	3258	-0.000185
2954	3259	-0.000163
2954	3260	-0.000185
2954	3261	-0.000192
2954	3262	-0.00014
2954	3263	-0.000185
2954	3264	-0.000185
2954	3265	-0.000185
2954	3266	-0.000185
2954	3267	-0.000185
2954	3268	-0.000185
2954	3269	-0.000185
2954	3270	-0.000185
2954	3271	-0.000185
2954	3272	-0.000183
2954	3273	-0.000185
2954	3274	-0.000185
2954	3275	-0.000185
2954	3276	6.5e-05
2954	3277	-0.000185
2954	3278	-0.000185
2954	3279	-0.000185
2954	3280	-0.000181
2954	3281	-0.000185
2954	3282	-0.00017
2954	3283	-0.000173
2954	3284	-0.000185
2954	3285	-0.000185
2954	3286	-0.000185
2954	3287	-0.000198
2954	3288	-0.000189
2954	3289	-0.000185
2954	3290	-0.000185
2954	3291	-0.000185
2954	3292	-0.000185
2954	3293	-0.000185
2954	3294	-0.000191
2954	3295	-0.000185
2954	3296	-0.000194
2954	3297	-0.000185
2954	3298	-0.000185
2954	3299	-0.000178
2954	3300	-0.000197
2954	3301	-0.000168
2954	3302	-0.000167
2954	3303	-0.000175
2954	3304	-0.000185
2954	3305	-0.000191
2954	3306	-0.000185
2954	3307	-0.000185
2954	3308	-0.000185
2954	3309	-0.000185
2954	3310	-0.00014
2954	3311	-0.000185
2954	3312	-0.000185
2954	3313	-0.000185
2954	3314	-0.000185
2954	3315	-0.000185
2954	3316	-0.000185
2954	3317	-0.000185
2954	3318	-0.000185
2954	3319	-0.000185
2954	3320	-0.000196
2954	3321	-0.000195
2954	3322	-0.000166
2954	3323	-0.000179
2954	3324	-0.000185
2954	3325	-0.000178
2954	3326	-0.000185
2954	3327	-0.000185
2954	3328	-0.000185
2954	3329	-0.000185
2954	3330	-0.000181
2954	3331	-0.000191
2954	3332	-0.000174
2954	3333	-0.000167
2954	3334	-0.000176
2954	3335	-0.000178
2954	3336	-0.000185
2954	3337	-0.000195
2954	3338	-0.000179
2954	3339	-0.000188
2954	3340	-0.000169
2954	3341	-0.000184
2954	3342	-0.000169
2954	3343	-0.000185
2954	3344	-0.000185
2954	3345	-0.000185
2954	3346	-0.000185
2954	3347	-0.000188
2954	3348	-0.000178
2954	3349	-0.000185
2954	3350	-0.000182
2954	3351	-0.000185
2954	3352	-0.0014
2954	3353	-0.00018
2954	3354	-0.000185
2954	3355	-0.000185
2954	3356	-0.000185
2954	3357	-0.000173
2954	3358	-0.000185
2954	3359	-0.000195
2954	3360	-0.000177
2954	3361	-0.000184
2954	3362	-0.000185
2954	3363	-0.000185
2954	3364	-0.000185
2954	3365	-0.000176
2954	3366	-0.000188
2954	3367	-0.000191
2954	3368	-0.000191
2954	3369	-0.000191
2954	3370	-0.000206
2954	3371	-0.000191
2954	3372	-0.00019
2954	3373	-0.000204
2954	3374	-0.000191
2954	3375	-0.000146
2954	3376	-0.000191
2954	3377	-0.000191
2954	3378	-0.000191
2954	3379	-0.000191
2954	3380	-0.000153
2954	3381	-0.000191
2954	3382	-0.000199
2954	3383	-0.000191
2954	3384	-0.000191
2954	3385	-0.000192
2954	3386	-0.000191
2954	3387	-0.00019
2954	3388	-0.000179
2954	3389	-0.000191
2954	3390	-0.000183
2954	3391	-0.000191
2954	3392	-0.000191
2954	3393	-0.000191
2954	3394	-0.000181
2954	3395	-0.000147
2954	3396	-0.000191
2954	3397	-0.00019
2954	3398	-0.000191
2954	3399	-0.000184
2954	3400	-0.000199
2954	3401	-0.000191
2954	3402	-0.000184
2954	3403	-0.000191
2954	3404	-0.000191
2954	3405	-0.000191
2954	3406	-0.000169
2954	3407	-0.00019
2954	3408	-0.000191
2954	3409	-0.00019
2954	3410	-0.000191
2954	3411	-0.000191
2954	3412	-0.000191
2954	3413	-0.000282
2954	3414	-0.000276
2954	3415	-0.000252
2954	3416	-0.000282
2954	3417	-0.000285
2954	3418	-0.000283
2954	3419	-0.000282
2954	3420	-0.000248
2954	3421	-0.000282
2954	3422	-0.000259
2954	3423	-0.000282
2954	3424	-0.000284
2954	3425	-0.000251
2954	3426	-0.001075
2954	3427	-0.001151
2954	3428	-0.001559
2954	3429	-0.001195
2954	3430	-0.001519
2954	3431	-0.001491
2954	3432	-0.001503
2954	3433	-0.001587
2954	3434	-0.001589
2954	3435	-0.001589
2954	3436	-0.001508
2954	3437	-0.001574
2954	3438	-0.001053
2954	3439	-0.001589
2954	3440	-0.00155
2954	3441	-0.001175
2954	3442	-0.001589
2954	3443	-0.001589
2954	3444	-0.001278
2954	3445	-0.001589
2954	3446	-0.001589
2954	3447	-0.001557
2954	3448	-0.001589
2954	3449	-0.001589
2954	3450	-0.001459
2954	3451	-0.001589
2954	3452	-0.001589
2954	3453	-0.001562
2954	3454	-0.001558
2954	3455	-0.001589
2954	3456	-0.001589
2954	3457	-0.001396
2954	3458	-0.001589
2954	3459	-0.001519
2954	3460	-0.001589
2954	3461	-0.001589
2954	3462	-0.001555
2954	3463	-0.001576
2954	3464	-0.001551
2954	3465	-0.001552
2954	3466	-0.001589
2954	3467	-0.001589
2954	3468	-0.001589
2954	3469	-0.001589
2954	3470	-0.001589
2954	3471	-0.001589
2954	3472	-0.001589
2954	3473	-0.001589
2954	3474	-0.00159
2954	3475	-0.001571
2954	3476	-0.001599
2954	3477	-0.001562
2954	3478	-0.001589
2954	3479	-0.001589
2954	3480	-0.001589
2954	3481	-0.001586
2954	3482	-0.001589
2954	3483	-0.001586
2954	3484	-0.001192
2954	3485	-0.00116
2954	3486	-0.000834
2954	3487	-0.001275
2954	3488	-0.000854
2954	3489	-0.000854
2954	3490	-0.000825
2954	3491	-0.000835
2954	3492	-0.000844
2954	3493	-0.00083
2954	3494	-0.000855
2954	3495	-0.000854
2954	3496	-0.001123
2954	3497	-0.001133
2954	3498	-0.001133
2954	3499	-0.001133
2954	3500	-0.001118
2954	3501	-0.001133
2954	3502	-0.001133
2954	3503	-0.001029
2954	3504	-0.001032
2954	3505	-0.001067
2954	3506	-0.001047
2954	3507	-0.000857
2954	3508	-0.000853
2954	3509	-0.000862
2954	3510	-0.000858
2954	3511	-0.000888
2954	3512	-0.000878
2954	3513	-0.000813
2954	3514	-0.000839
2954	3515	-0.000887
2954	3516	-0.000861
2954	3517	-0.000891
2954	3518	-0.00089
2954	3519	-0.00086
2954	3520	-0.000916
2954	3521	-0.000893
2954	3522	-0.000916
2954	3523	-0.000915
2954	3524	-0.000916
2954	3525	-0.000939
2954	3526	-0.000904
2954	3527	-0.000915
2954	3528	-0.00088
2954	3529	-0.000821
2954	3530	-0.000915
2954	3531	-0.000878
2954	3532	-0.000915
2954	3533	-0.000915
2954	3534	-0.000927
2954	3535	-0.000868
2954	3536	-0.000915
2954	3537	-0.000915
2954	3538	-0.00091
2954	3539	-0.000915
2954	3540	-0.000915
2954	3541	-0.000901
2954	3542	-0.000904
2954	3543	-0.000847
2954	3544	-0.000899
2954	3545	-0.000915
2954	3546	-0.000896
2954	3547	-0.000874
2954	3548	-0.000915
2954	3549	-0.000871
2954	3550	-0.000904
2954	3551	-0.000915
2954	3552	-0.000916
2954	3553	-0.000915
2954	3554	-0.000894
2954	3555	-0.000898
2954	3556	-0.000847
2954	3557	-0.000915
2954	3558	-0.000908
2954	3559	-0.000908
2954	3560	-0.000936
2954	3561	-0.000892
2954	3562	-0.000915
2954	3563	-0.000875
2954	3564	-0.000916
2954	3565	-0.000897
2954	3566	-0.000918
2954	3567	-0.000918
2954	3568	-0.000918
2954	3569	-0.000918
2954	3570	-0.000883
2954	3571	-0.000918
2954	3572	-0.000918
2954	3573	-0.000973
2954	3574	-0.000916
2954	3575	-0.000859
2954	3576	-0.000916
2954	3577	-0.000872
2954	3578	-0.000916
2954	3579	-0.000916
2954	3580	-0.000916
2954	3581	-0.000915
2954	3582	-0.000845
2954	3583	-0.000848
2954	3584	-0.000916
2954	3585	-0.000899
2954	3586	-0.000915
2954	3587	-0.000915
2954	3588	-0.000915
2954	3589	-0.000917
2954	3590	-0.000917
2954	3591	-0.000879
2954	3592	-0.000915
2954	3593	-0.000917
2954	3594	-0.0009
2954	3595	-0.00084
2954	3596	-0.000918
2954	3597	-0.000823
2954	3598	-0.000902
2954	3599	-0.000917
2954	3600	-0.000841
2954	3601	-0.00082
2954	3602	-0.000929
2954	3603	-0.000919
2954	3604	-0.000852
2954	3605	-0.000862
2954	3606	-0.000876
2954	3607	-0.000919
2954	3608	-0.000917
2954	3609	-0.000865
2954	3610	-0.000906
2954	3611	-0.000906
2954	3612	-0.000917
2954	3613	-0.000906
2954	3614	-0.000739
2954	3615	-0.000905
2954	3616	-0.000906
2954	3617	-0.000906
2954	3618	-0.000886
2954	3619	-0.000906
2954	3620	-0.000906
2954	3621	-0.000889
2954	3622	-0.000913
2954	3623	-0.000906
2954	3624	-0.000809
2954	3625	-0.000905
2954	3626	-0.000906
2954	3627	-0.000886
2954	3628	-0.000909
2954	3629	-0.000907
2954	3630	-0.000907
2954	3631	-0.000918
2954	3632	-0.000919
2954	3633	-0.000903
2954	3634	-0.000919
2954	3635	-0.000919
2954	3636	-0.000919
2954	3637	-0.000919
2954	3638	-0.000919
2954	3639	-0.000904
2954	3640	-0.000191
2954	3641	-0.000918
2954	3642	-0.000918
2954	3643	-0.000919
2954	3644	-0.000919
2954	3645	-0.000883
2954	3646	-0.000882
2954	3647	-0.000874
2954	3648	-0.000919
2954	3649	-0.000918
2954	3650	-0.000919
2954	3651	-0.000918
2954	3652	-0.000901
2954	3653	-0.000918
2954	3654	-0.00093
2954	3655	-0.000827
2954	3656	-0.000894
2954	3657	-0.000919
2954	3658	-0.000918
2954	3659	-0.000918
2954	3660	-0.000916
2954	3661	-0.000919
2954	3662	-0.00087
2954	3663	-0.000918
2954	3664	-0.000893
2954	3665	-0.000918
2954	3666	-0.000919
2954	3667	-0.000909
2954	3668	-0.000918
2954	3669	-0.000919
2954	3670	-0.000928
2954	3671	-0.000918
2954	3672	-0.000773
2954	3673	-0.000798
2954	3674	-0.000917
2954	3675	-0.000917
2954	3676	-0.000917
2954	3677	-0.000334
2954	3678	-0.000335
2954	3679	-0.000334
2954	3680	-0.000334
2954	3681	-0.000331
2954	3682	-0.000332
2954	3683	-0.000336
2954	3684	-0.000336
2954	3685	-0.000328
2954	3686	-0.000308
2954	3687	-0.000331
2954	3688	-0.000331
2954	3689	-0.000332
2954	3690	-0.000335
2954	3691	-0.000332
2954	3692	-0.000336
2954	3693	-0.000335
2954	3694	-0.000331
2954	3695	-0.000332
2954	3696	-0.000333
2954	3697	-0.000301
2954	3698	-0.000332
2954	3699	-0.000334
2954	3700	-0.000314
2954	3701	-0.000332
2954	3702	-0.000332
2954	3703	-0.000332
2954	3704	-0.00032
2954	3705	-0.000332
2954	3706	-0.000338
2954	3707	-0.000345
2954	3708	-0.000335
2954	3709	-0.000335
2954	3710	-0.000343
2954	3711	-0.000322
2954	3712	-0.000335
2954	3713	-0.00028
2954	3714	-0.000336
2954	3715	-0.000311
2954	3716	-0.000325
2954	3717	-0.000344
2954	3718	-0.000325
2954	3719	-0.000335
2954	3720	-0.00034
2954	3721	-0.000335
2954	3722	-0.000331
2954	3723	-0.000331
2954	3724	-0.000358
2954	3725	-0.000319
2954	3726	-0.000356
2954	3727	-0.000356
2954	3728	-0.000343
2954	3729	-0.000338
2954	3730	-0.000322
2954	3731	-0.000328
2954	3732	-0.000327
2954	3733	-0.000331
2954	3734	-0.000333
2954	3735	-0.000332
2954	3736	-0.000333
2954	3737	-0.000333
2954	3738	-0.000318
2954	3739	-0.000311
2954	3740	-0.000306
2954	3741	-0.000304
2954	3742	-0.000291
2954	3743	-0.000283
2954	3744	-0.000307
2954	3745	-0.00031
2954	3746	-0.000187
2954	3747	-0.000177
2954	3748	-0.000201
2954	3749	-0.000189
2954	3750	-0.00019
2954	3751	-0.000195
2954	3752	-0.000177
2954	3753	-0.000214
2954	3754	-0.000189
2954	3755	-0.000179
2954	3756	-0.00019
2954	3757	-0.000189
2954	3758	-0.000182
2954	3759	-0.00019
2954	3760	-0.00019
2954	3761	-0.000186
2954	3762	-0.000167
2954	3763	-0.00019
2954	3764	-0.000145
2954	3765	-0.000194
2954	3766	-0.00019
2954	3767	-0.00019
2954	3768	-0.000189
2954	3769	-0.00019
2954	3770	-0.00019
2954	3771	-0.000183
2954	3772	-0.000162
2954	3773	-0.000207
2954	3774	-0.000206
2954	3775	-0.000203
2954	3776	-0.000208
2954	3777	-0.0002
2954	3778	-0.000221
2954	3779	-0.000206
2954	3780	-0.000207
2954	3781	-0.000206
2954	3782	-0.000182
2954	3783	-0.000204
2954	3784	-0.000207
2954	3785	-0.000206
2954	3786	-0.00019
2954	3787	-0.000199
2954	3788	-0.000167
2954	3789	-0.000206
2954	3790	-0.000222
2954	3791	-0.000206
2954	3792	-0.000204
2954	3793	-0.000201
2954	3794	-0.000201
2954	3795	-0.00021
2954	3796	-0.000189
2954	3797	-0.000217
2954	3798	-0.000202
2954	3799	-0.000206
2954	3800	-0.000207
2954	3801	-0.000206
2954	3802	-0.000207
2954	3803	-0.000207
2954	3804	-0.000202
2954	3805	-0.000206
2954	3806	-0.000206
2954	3807	-0.000206
2954	3808	-0.000207
2954	3809	-0.000206
2954	3810	-0.000206
2954	3811	-0.000206
2954	3812	-0.000206
2954	3813	-0.000206
2954	3814	-0.000206
2954	3815	-0.000206
2954	3816	-0.000182
2954	3817	-0.000206
2954	3818	-0.000197
2954	3819	-0.000191
2954	3820	-0.000191
2954	3821	-0.000178
2954	3822	-0.000184
2955	2956	0.00181
2955	2957	0.00181
2955	2958	0.00181
2955	2959	0.001842
2955	2960	0.00181
2955	2961	0.00181
2955	2962	0.00181
2955	2963	0.00181
2955	2964	0.00185
2955	2965	0.00181
2955	2966	0.00181
2955	2967	0.00181
2955	2968	0.00181
2955	2969	0.00181
2955	2970	0.001803
2955	2971	0.00181
2955	2972	0.00181
2955	2973	0.001841
2955	2974	0.00181
2955	2975	0.00181
2955	2976	0.00181
2955	2977	0.00181
2955	2978	0.001809
2955	2979	0.001809
2955	2980	0.001809
2955	2981	0.001809
2955	2982	0.001798
2955	2983	0.001809
2955	2984	0.001809
2955	2985	0.001824
2955	2986	0.00181
2955	2987	0.001807
2955	2988	0.001817
2955	2989	0.001809
2955	2990	0.001807
2955	2991	0.001794
2955	2992	0.001803
2955	2993	0.001815
2955	2994	0.001788
2955	2995	0.001815
2955	2996	0.001812
2955	2997	0.001811
2955	2998	0.001811
2955	2999	0.001811
2955	3000	0.001811
2955	3001	0.001811
2955	3002	0.001811
2955	3003	0.001847
2955	3004	0.001811
2955	3005	0.001811
2955	3006	0.001806
2955	3007	0.001811
2955	3008	0.001811
2955	3009	0.001811
2955	3010	0.001792
2955	3011	0.001811
2955	3012	0.001787
2955	3013	0.0018
2955	3014	0.0018
2955	3015	0.001801
2955	3016	0.0018
2955	3017	0.001805
2955	3018	0.0018
2955	3019	0.0018
2955	3020	0.001801
2955	3021	0.001799
2955	3022	0.0018
2955	3023	0.001801
2955	3024	0.001716
2955	3025	0.001801
2955	3026	0.001787
2955	3027	0.001801
2955	3028	0.001801
2955	3029	0.001801
2955	3030	0.001788
2955	3031	0.0018
2955	3032	0.0018
2955	3033	0.0018
2955	3034	0.001807
2955	3035	0.0018
2955	3036	0.0018
2955	3037	0.0018
2955	3038	0.0018
2955	3039	0.001806
2955	3040	0.0018
2955	3041	0.0018
2955	3042	0.001855
2955	3043	0.001789
2955	3044	0.001784
2955	3045	0.001783
2955	3046	0.001788
2955	3047	0.001783
2955	3048	0.001773
2955	3049	0.001783
2955	3050	0.001783
2955	3051	0.001784
2955	3052	0.001773
2955	3053	0.001784
2955	3054	0.001818
2955	3055	0.001781
2955	3056	0.001781
2955	3057	0.001719
2955	3058	0.001966
2955	3059	0.001758
2955	3060	-0.000191
2955	3061	0.001781
2955	3062	0.001798
2955	3063	0.001801
2955	3064	0.001781
2955	3065	0.001781
2955	3066	0.001787
2955	3067	0.001781
2955	3068	0.001781
2955	3069	0.001763
2955	3070	0.00178
2955	3071	0.001781
2955	3072	0.001781
2955	3073	0.00178
2955	3074	0.00178
2955	3075	0.00177
2955	3076	0.001788
2955	3077	0.001777
2955	3078	0.001731
2955	3079	0.001777
2955	3080	0.00181
2955	3081	0.001777
2955	3082	0.001777
2955	3083	0.001777
2955	3084	0.001777
2955	3085	0.001777
2955	3086	0.001777
2955	3087	0.001777
2955	3088	0.001777
2955	3089	0.001776
2955	3090	0.001776
2955	3091	0.001776
2955	3092	0.001776
2955	3093	0.001776
2955	3094	0.001776
2955	3095	0.001776
2955	3096	0.001776
2955	3097	0.001776
2955	3098	0.001776
2955	3099	0.00181
2955	3100	0.001807
2955	3101	0.00181
2955	3102	0.00181
2955	3103	-0.000188
2955	3104	-0.000188
2955	3105	-0.000188
2955	3106	-0.000188
2955	3107	-0.000188
2955	3108	-0.000188
2955	3109	-0.000188
2955	3110	-0.000188
2955	3111	-0.000183
2955	3112	-0.000187
2955	3113	-0.000187
2955	3114	-0.000187
2955	3115	-0.000187
2955	3116	-0.000187
2955	3117	-0.000169
2955	3118	-0.00018
2955	3119	-0.000187
2955	3120	-0.000186
2955	3121	-0.000187
2955	3122	-0.000187
2955	3123	-0.00019
2955	3124	-0.000156
2955	3125	-0.000187
2955	3126	-0.000182
2955	3127	-0.000187
2955	3128	-0.000187
2955	3129	-0.000187
2955	3130	-0.000187
2955	3131	-0.000187
2955	3132	-0.000166
2955	3133	-0.000187
2955	3134	-0.000196
2955	3135	-0.000178
2955	3136	-0.000187
2955	3137	-0.000187
2955	3138	-0.000169
2955	3139	-0.000187
2955	3140	-0.000194
2955	3141	-0.000193
2955	3142	-0.000187
2955	3143	-0.000187
2955	3144	-0.000181
2955	3145	-0.000198
2955	3146	-0.000187
2955	3147	-0.000181
2955	3148	-0.000187
2955	3149	-0.000187
2955	3150	-0.000192
2955	3151	-0.000187
2955	3152	-0.000187
2955	3153	-0.00016
2955	3154	-0.000187
2955	3155	-0.000187
2955	3156	-0.00018
2955	3157	-0.000187
2955	3158	-0.000187
2955	3159	-0.000184
2955	3160	-0.000187
2955	3161	-0.000187
2955	3162	-0.000159
2955	3163	-0.000192
2955	3164	-0.000192
2955	3165	-0.000191
2955	3166	-0.000201
2955	3167	-0.000193
2955	3168	-0.000187
2955	3169	-0.000201
2955	3170	-0.000201
2955	3171	-0.000201
2955	3172	-0.00021
2955	3173	-0.000201
2955	3174	-0.000201
2955	3175	-0.000201
2955	3176	-0.000201
2955	3177	-0.000201
2955	3178	-0.000186
2955	3179	-0.000201
2955	3180	-0.000194
2955	3181	-0.000197
2955	3182	-0.000201
2955	3183	-0.000193
2955	3184	-0.000201
2955	3185	-0.000201
2955	3186	-0.000153
2955	3187	-0.000201
2955	3188	-0.000201
2955	3189	-0.00021
2955	3190	-0.000201
2955	3191	-0.000201
2955	3192	-0.000201
2955	3193	-0.000201
2955	3194	-0.000226
2955	3195	-0.000192
2955	3196	-0.000201
2955	3197	-0.000201
2955	3198	-0.000201
2955	3199	-0.000201
2955	3200	-0.000199
2955	3201	-0.000178
2955	3202	-0.00022
2955	3203	-0.000206
2955	3204	-0.000153
2955	3205	-0.000206
2955	3206	-0.000206
2955	3207	-0.000196
2955	3208	-0.000204
2955	3209	-0.000231
2955	3210	-0.000206
2955	3211	-0.000191
2955	3212	-0.000199
2955	3213	-0.000149
2955	3214	-0.000201
2955	3215	-0.000186
2955	3216	-0.000186
2955	3217	-0.000186
2955	3218	-0.000158
2955	3219	-0.000176
2955	3220	-0.000186
2955	3221	-0.000184
2955	3222	-0.000181
2955	3223	-0.000186
2955	3224	-0.000186
2955	3225	-0.00018
2955	3226	-0.000186
2955	3227	-0.000179
2955	3228	-0.000195
2955	3229	-0.000186
2955	3230	-0.000186
2955	3231	-0.000142
2955	3232	-0.000188
2955	3233	-0.00018
2955	3234	-0.000185
2955	3235	-0.000182
2955	3236	-0.000186
2955	3237	-0.000164
2955	3238	-0.000186
2955	3239	-0.000186
2955	3240	-0.000186
2955	3241	-0.000203
2955	3242	-0.000186
2955	3243	-0.000186
2955	3244	-0.000186
2955	3245	-0.000186
2955	3246	-0.000185
2955	3247	-0.000184
2955	3248	-0.000186
2955	3249	-0.000178
2955	3250	-0.000181
2955	3251	-0.000158
2955	3252	-0.000184
2955	3253	-0.000155
2955	3254	-0.000171
2955	3255	-0.000175
2955	3256	-0.000185
2955	3257	-0.000185
2955	3258	-0.000185
2955	3259	-0.000163
2955	3260	-0.000185
2955	3261	-0.000192
2955	3262	-0.00014
2955	3263	-0.000185
2955	3264	-0.000185
2955	3265	-0.000185
2955	3266	-0.000185
2955	3267	-0.000185
2955	3268	-0.000185
2955	3269	-0.000185
2955	3270	-0.000185
2955	3271	-0.000185
2955	3272	-0.000183
2955	3273	-0.000185
2955	3274	-0.000185
2955	3275	-0.000185
2955	3276	6.5e-05
2955	3277	-0.000185
2955	3278	-0.000185
2955	3279	-0.000185
2955	3280	-0.000181
2955	3281	-0.000185
2955	3282	-0.00017
2955	3283	-0.000173
2955	3284	-0.000185
2955	3285	-0.000185
2955	3286	-0.000185
2955	3287	-0.000198
2955	3288	-0.000189
2955	3289	-0.000185
2955	3290	-0.000185
2955	3291	-0.000185
2955	3292	-0.000185
2955	3293	-0.000185
2955	3294	-0.000191
2955	3295	-0.000185
2955	3296	-0.000194
2955	3297	-0.000185
2955	3298	-0.000185
2955	3299	-0.000178
2955	3300	-0.000197
2955	3301	-0.000168
2955	3302	-0.000167
2955	3303	-0.000175
2955	3304	-0.000185
2955	3305	-0.000191
2955	3306	-0.000185
2955	3307	-0.000185
2955	3308	-0.000185
2955	3309	-0.000185
2955	3310	-0.00014
2955	3311	-0.000185
2955	3312	-0.000185
2955	3313	-0.000185
2955	3314	-0.000185
2955	3315	-0.000185
2955	3316	-0.000185
2955	3317	-0.000185
2955	3318	-0.000185
2955	3319	-0.000185
2955	3320	-0.000196
2955	3321	-0.000195
2955	3322	-0.000166
2955	3323	-0.000179
2955	3324	-0.000185
2955	3325	-0.000178
2955	3326	-0.000185
2955	3327	-0.000185
2955	3328	-0.000185
2955	3329	-0.000185
2955	3330	-0.000181
2955	3331	-0.000191
2955	3332	-0.000174
2955	3333	-0.000167
2955	3334	-0.000176
2955	3335	-0.000178
2955	3336	-0.000185
2955	3337	-0.000195
2955	3338	-0.000179
2955	3339	-0.000188
2955	3340	-0.000169
2955	3341	-0.000184
2955	3342	-0.000169
2955	3343	-0.000185
2955	3344	-0.000185
2955	3345	-0.000185
2955	3346	-0.000185
2955	3347	-0.000188
2955	3348	-0.000178
2955	3349	-0.000185
2955	3350	-0.000182
2955	3351	-0.000185
2955	3352	-0.0014
2955	3353	-0.00018
2955	3354	-0.000185
2955	3355	-0.000185
2955	3356	-0.000185
2955	3357	-0.000173
2955	3358	-0.000185
2955	3359	-0.000195
2955	3360	-0.000177
2955	3361	-0.000184
2955	3362	-0.000185
2955	3363	-0.000185
2955	3364	-0.000185
2955	3365	-0.000176
2955	3366	-0.000188
2955	3367	-0.000191
2955	3368	-0.000191
2955	3369	-0.000191
2955	3370	-0.000206
2955	3371	-0.000191
2955	3372	-0.00019
2955	3373	-0.000204
2955	3374	-0.000191
2955	3375	-0.000146
2955	3376	-0.000191
2955	3377	-0.000191
2955	3378	-0.000191
2955	3379	-0.000191
2955	3380	-0.000153
2955	3381	-0.000191
2955	3382	-0.000199
2955	3383	-0.000191
2955	3384	-0.000191
2955	3385	-0.000192
2955	3386	-0.000191
2955	3387	-0.00019
2955	3388	-0.000179
2955	3389	-0.000191
2955	3390	-0.000183
2955	3391	-0.000191
2955	3392	-0.000191
2955	3393	-0.000191
2955	3394	-0.000181
2955	3395	-0.000147
2955	3396	-0.000191
2955	3397	-0.00019
2955	3398	-0.000191
2955	3399	-0.000184
2955	3400	-0.000199
2955	3401	-0.000191
2955	3402	-0.000184
2955	3403	-0.000191
2955	3404	-0.000191
2955	3405	-0.000191
2955	3406	-0.000169
2955	3407	-0.00019
2955	3408	-0.000191
2955	3409	-0.00019
2955	3410	-0.000191
2955	3411	-0.000191
2955	3412	-0.000191
2955	3413	-0.000282
2955	3414	-0.000276
2955	3415	-0.000252
2955	3416	-0.000282
2955	3417	-0.000285
2955	3418	-0.000283
2955	3419	-0.000282
2955	3420	-0.000248
2955	3421	-0.000282
2955	3422	-0.000259
2955	3423	-0.000282
2955	3424	-0.000284
2955	3425	-0.000251
2955	3426	-0.001074
2955	3427	-0.001151
2955	3428	-0.001559
2955	3429	-0.001195
2955	3430	-0.001519
2955	3431	-0.001491
2955	3432	-0.001503
2955	3433	-0.001587
2955	3434	-0.001589
2955	3435	-0.001589
2955	3436	-0.001508
2955	3437	-0.001574
2955	3438	-0.001049
2955	3439	-0.001589
2955	3440	-0.00155
2955	3441	-0.001175
2955	3442	-0.001589
2955	3443	-0.001589
2955	3444	-0.001278
2955	3445	-0.001589
2955	3446	-0.001589
2955	3447	-0.001557
2955	3448	-0.001589
2955	3449	-0.001589
2955	3450	-0.001459
2955	3451	-0.001589
2955	3452	-0.001589
2955	3453	-0.001562
2955	3454	-0.001558
2955	3455	-0.001589
2955	3456	-0.001589
2955	3457	-0.001396
2955	3458	-0.001589
2955	3459	-0.001519
2955	3460	-0.001589
2955	3461	-0.001589
2955	3462	-0.001555
2955	3463	-0.001576
2955	3464	-0.001551
2955	3465	-0.001552
2955	3466	-0.001589
2955	3467	-0.001589
2955	3468	-0.001589
2955	3469	-0.001589
2955	3470	-0.001589
2955	3471	-0.001589
2955	3472	-0.001589
2955	3473	-0.001589
2955	3474	-0.00159
2955	3475	-0.001571
2955	3476	-0.001599
2955	3477	-0.001562
2955	3478	-0.001589
2955	3479	-0.001589
2955	3480	-0.001589
2955	3481	-0.001586
2955	3482	-0.001589
2955	3483	-0.001586
2955	3484	-0.001192
2955	3485	-0.00116
2955	3486	-0.000834
2955	3487	-0.001275
2955	3488	-0.000854
2955	3489	-0.000854
2955	3490	-0.000825
2955	3491	-0.000835
2955	3492	-0.000844
2955	3493	-0.00083
2955	3494	-0.000854
2955	3495	-0.000854
2955	3496	-0.001123
2955	3497	-0.001133
2955	3498	-0.001133
2955	3499	-0.001133
2955	3500	-0.001118
2955	3501	-0.001133
2955	3502	-0.001133
2955	3503	-0.001029
2955	3504	-0.001032
2955	3505	-0.001066
2955	3506	-0.001047
2955	3507	-0.000857
2955	3508	-0.000853
2955	3509	-0.000862
2955	3510	-0.000858
2955	3511	-0.000888
2955	3512	-0.000878
2955	3513	-0.000813
2955	3514	-0.000839
2955	3515	-0.000887
2955	3516	-0.000861
2955	3517	-0.000891
2955	3518	-0.00089
2955	3519	-0.00086
2955	3520	-0.000916
2955	3521	-0.000893
2955	3522	-0.000916
2955	3523	-0.000915
2955	3524	-0.000915
2955	3525	-0.000939
2955	3526	-0.000904
2955	3527	-0.000915
2955	3528	-0.00088
2955	3529	-0.00082
2955	3530	-0.000915
2955	3531	-0.000877
2955	3532	-0.000915
2955	3533	-0.000915
2955	3534	-0.000927
2955	3535	-0.000868
2955	3536	-0.000915
2955	3537	-0.000915
2955	3538	-0.00091
2955	3539	-0.000915
2955	3540	-0.000915
2955	3541	-0.000901
2955	3542	-0.000904
2955	3543	-0.000847
2955	3544	-0.000899
2955	3545	-0.000915
2955	3546	-0.000896
2955	3547	-0.000874
2955	3548	-0.000915
2955	3549	-0.000871
2955	3550	-0.000904
2955	3551	-0.000915
2955	3552	-0.000916
2955	3553	-0.000915
2955	3554	-0.000894
2955	3555	-0.000898
2955	3556	-0.000847
2955	3557	-0.000915
2955	3558	-0.000908
2955	3559	-0.000908
2955	3560	-0.000936
2955	3561	-0.000892
2955	3562	-0.000915
2955	3563	-0.000875
2955	3564	-0.000916
2955	3565	-0.000897
2955	3566	-0.000918
2955	3567	-0.000918
2955	3568	-0.000918
2955	3569	-0.000918
2955	3570	-0.000883
2955	3571	-0.000918
2955	3572	-0.000918
2955	3573	-0.000973
2955	3574	-0.000916
2955	3575	-0.000859
2955	3576	-0.000916
2955	3577	-0.000872
2955	3578	-0.000916
2955	3579	-0.000916
2955	3580	-0.000915
2955	3581	-0.000915
2955	3582	-0.000845
2955	3583	-0.000848
2955	3584	-0.000916
2955	3585	-0.000899
2955	3586	-0.000915
2955	3587	-0.000915
2955	3588	-0.000915
2955	3589	-0.000917
2955	3590	-0.000917
2955	3591	-0.000879
2955	3592	-0.000915
2955	3593	-0.000917
2955	3594	-0.000899
2955	3595	-0.00084
2955	3596	-0.000918
2955	3597	-0.000823
2955	3598	-0.000902
2955	3599	-0.000917
2955	3600	-0.000841
2955	3601	-0.00082
2955	3602	-0.000929
2955	3603	-0.000919
2955	3604	-0.000852
2955	3605	-0.000862
2955	3606	-0.000876
2955	3607	-0.000919
2955	3608	-0.000917
2955	3609	-0.000865
2955	3610	-0.000906
2955	3611	-0.000906
2955	3612	-0.000917
2955	3613	-0.000906
2955	3614	-0.000739
2955	3615	-0.000905
2955	3616	-0.000906
2955	3617	-0.000906
2955	3618	-0.000886
2955	3619	-0.000906
2955	3620	-0.000906
2955	3621	-0.000889
2955	3622	-0.000913
2955	3623	-0.000906
2955	3624	-0.000809
2955	3625	-0.000905
2955	3626	-0.000906
2955	3627	-0.000886
2955	3628	-0.000909
2955	3629	-0.000907
2955	3630	-0.000907
2955	3631	-0.000918
2955	3632	-0.000919
2955	3633	-0.000903
2955	3634	-0.000919
2955	3635	-0.000919
2955	3636	-0.000919
2955	3637	-0.000919
2955	3638	-0.000919
2955	3639	-0.000904
2955	3640	-0.000191
2955	3641	-0.000918
2955	3642	-0.000918
2955	3643	-0.000918
2955	3644	-0.000919
2955	3645	-0.000883
2955	3646	-0.000882
2955	3647	-0.000874
2955	3648	-0.000919
2955	3649	-0.000918
2955	3650	-0.000918
2955	3651	-0.000918
2955	3652	-0.000901
2955	3653	-0.000918
2955	3654	-0.00093
2955	3655	-0.000827
2955	3656	-0.000894
2955	3657	-0.000918
2955	3658	-0.000918
2955	3659	-0.000918
2955	3660	-0.000916
2955	3661	-0.000918
2955	3662	-0.00087
2955	3663	-0.000918
2955	3664	-0.000893
2955	3665	-0.000918
2955	3666	-0.000919
2955	3667	-0.000909
2955	3668	-0.000918
2955	3669	-0.000919
2955	3670	-0.000928
2955	3671	-0.000918
2955	3672	-0.000773
2955	3673	-0.000798
2955	3674	-0.000917
2955	3675	-0.000917
2955	3676	-0.000917
2955	3677	-0.000334
2955	3678	-0.000335
2955	3679	-0.000334
2955	3680	-0.000334
2955	3681	-0.000331
2955	3682	-0.000332
2955	3683	-0.000336
2955	3684	-0.000336
2955	3685	-0.000328
2955	3686	-0.000308
2955	3687	-0.000331
2955	3688	-0.000331
2955	3689	-0.000332
2955	3690	-0.000335
2955	3691	-0.000332
2955	3692	-0.000336
2955	3693	-0.000335
2955	3694	-0.000331
2955	3695	-0.000332
2955	3696	-0.000333
2955	3697	-0.000302
2955	3698	-0.000332
2955	3699	-0.000334
2955	3700	-0.000314
2955	3701	-0.000332
2955	3702	-0.000332
2955	3703	-0.000332
2955	3704	-0.00032
2955	3705	-0.000332
2955	3706	-0.000338
2955	3707	-0.000345
2955	3708	-0.000335
2955	3709	-0.000335
2955	3710	-0.000343
2955	3711	-0.000322
2955	3712	-0.000335
2955	3713	-0.00028
2955	3714	-0.000336
2955	3715	-0.000311
2955	3716	-0.000325
2955	3717	-0.000344
2955	3718	-0.000325
2955	3719	-0.000335
2955	3720	-0.00034
2955	3721	-0.000335
2955	3722	-0.000331
2955	3723	-0.000331
2955	3724	-0.000358
2955	3725	-0.000319
2955	3726	-0.000356
2955	3727	-0.000356
2955	3728	-0.000343
2955	3729	-0.000338
2955	3730	-0.000322
2955	3731	-0.000328
2955	3732	-0.000327
2955	3733	-0.000331
2955	3734	-0.000333
2955	3735	-0.000332
2955	3736	-0.000333
2955	3737	-0.000333
2955	3738	-0.000318
2955	3739	-0.000311
2955	3740	-0.000306
2955	3741	-0.000304
2955	3742	-0.000291
2955	3743	-0.000283
2955	3744	-0.000307
2955	3745	-0.00031
2955	3746	-0.000187
2955	3747	-0.000177
2955	3748	-0.000201
2955	3749	-0.000189
2955	3750	-0.00019
2955	3751	-0.000195
2955	3752	-0.000177
2955	3753	-0.000214
2955	3754	-0.000189
2955	3755	-0.000179
2955	3756	-0.00019
2955	3757	-0.000189
2955	3758	-0.000182
2955	3759	-0.00019
2955	3760	-0.00019
2955	3761	-0.000186
2955	3762	-0.000167
2955	3763	-0.00019
2955	3764	-0.000145
2955	3765	-0.000194
2955	3766	-0.00019
2955	3767	-0.00019
2955	3768	-0.000189
2955	3769	-0.00019
2955	3770	-0.00019
2955	3771	-0.000183
2955	3772	-0.000162
2955	3773	-0.000207
2955	3774	-0.000206
2955	3775	-0.000203
2955	3776	-0.000208
2955	3777	-0.0002
2955	3778	-0.000221
2955	3779	-0.000206
2955	3780	-0.000207
2955	3781	-0.000206
2955	3782	-0.000182
2955	3783	-0.000204
2955	3784	-0.000207
2955	3785	-0.000207
2955	3786	-0.00019
2955	3787	-0.000199
2955	3788	-0.000167
2955	3789	-0.000207
2955	3790	-0.000222
2955	3791	-0.000206
2955	3792	-0.000204
2955	3793	-0.000201
2955	3794	-0.000201
2955	3795	-0.00021
2955	3796	-0.000189
2955	3797	-0.000217
2955	3798	-0.000202
2955	3799	-0.000207
2955	3800	-0.000207
2955	3801	-0.000206
2955	3802	-0.000207
2955	3803	-0.000207
2955	3804	-0.000202
2955	3805	-0.000206
2955	3806	-0.000206
2955	3807	-0.000206
2955	3808	-0.000207
2955	3809	-0.000206
2955	3810	-0.000206
2955	3811	-0.000206
2955	3812	-0.000206
2955	3813	-0.000206
2955	3814	-0.000206
2955	3815	-0.000206
2955	3816	-0.000182
2955	3817	-0.000206
2955	3818	-0.000197
2955	3819	-0.000191
2955	3820	-0.000191
2955	3821	-0.000178
2955	3822	-0.000184
2956	2957	0.001811
2956	2958	0.00181
2956	2959	0.001843
2956	2960	0.00181
2956	2961	0.00181
2956	2962	0.00181
2956	2963	0.00181
2956	2964	0.001851
2956	2965	0.00181
2956	2966	0.00181
2956	2967	0.001811
2956	2968	0.00181
2956	2969	0.001811
2956	2970	0.001803
2956	2971	0.00181
2956	2972	0.001811
2956	2973	0.001841
2956	2974	0.00181
2956	2975	0.00181
2956	2976	0.00181
2956	2977	0.00181
2956	2978	0.001809
2956	2979	0.001809
2956	2980	0.001809
2956	2981	0.001809
2956	2982	0.001798
2956	2983	0.001809
2956	2984	0.001809
2956	2985	0.001824
2956	2986	0.00181
2956	2987	0.001807
2956	2988	0.001817
2956	2989	0.001809
2956	2990	0.001807
2956	2991	0.001794
2956	2992	0.001804
2956	2993	0.001815
2956	2994	0.001789
2956	2995	0.001815
2956	2996	0.001812
2956	2997	0.001811
2956	2998	0.001812
2956	2999	0.001812
2956	3000	0.001812
2956	3001	0.001812
2956	3002	0.001812
2956	3003	0.001847
2956	3004	0.001812
2956	3005	0.001812
2956	3006	0.001806
2956	3007	0.001812
2956	3008	0.001811
2956	3009	0.001812
2956	3010	0.001793
2956	3011	0.001812
2956	3012	0.001788
2956	3013	0.001801
2956	3014	0.001801
2956	3015	0.001801
2956	3016	0.001801
2956	3017	0.001805
2956	3018	0.001801
2956	3019	0.001801
2956	3020	0.001801
2956	3021	0.001799
2956	3022	0.0018
2956	3023	0.001801
2956	3024	0.001716
2956	3025	0.001801
2956	3026	0.001787
2956	3027	0.001801
2956	3028	0.001801
2956	3029	0.001801
2956	3030	0.001788
2956	3031	0.001801
2956	3032	0.001801
2956	3033	0.0018
2956	3034	0.001808
2956	3035	0.0018
2956	3036	0.0018
2956	3037	0.0018
2956	3038	0.0018
2956	3039	0.001806
2956	3040	0.0018
2956	3041	0.0018
2956	3042	0.001856
2956	3043	0.00179
2956	3044	0.001784
2956	3045	0.001784
2956	3046	0.001788
2956	3047	0.001784
2956	3048	0.001773
2956	3049	0.001784
2956	3050	0.001784
2956	3051	0.001784
2956	3052	0.001774
2956	3053	0.001784
2956	3054	0.001818
2956	3055	0.001781
2956	3056	0.001781
2956	3057	0.001719
2956	3058	0.001967
2956	3059	0.001758
2956	3060	-0.000191
2956	3061	0.001781
2956	3062	0.001799
2956	3063	0.001802
2956	3064	0.001781
2956	3065	0.001781
2956	3066	0.001787
2956	3067	0.001781
2956	3068	0.001781
2956	3069	0.001763
2956	3070	0.001781
2956	3071	0.001781
2956	3072	0.001781
2956	3073	0.00178
2956	3074	0.001781
2956	3075	0.001771
2956	3076	0.001789
2956	3077	0.001777
2956	3078	0.001732
2956	3079	0.001777
2956	3080	0.00181
2956	3081	0.001777
2956	3082	0.001777
2956	3083	0.001777
2956	3084	0.001777
2956	3085	0.001777
2956	3086	0.001777
2956	3087	0.001777
2956	3088	0.001777
2956	3089	0.001777
2956	3090	0.001777
2956	3091	0.001776
2956	3092	0.001776
2956	3093	0.001777
2956	3094	0.001776
2956	3095	0.001777
2956	3096	0.001777
2956	3097	0.001777
2956	3098	0.001777
2956	3099	0.00181
2956	3100	0.001807
2956	3101	0.001811
2956	3102	0.00181
2956	3103	-0.000188
2956	3104	-0.000188
2956	3105	-0.000188
2956	3106	-0.000188
2956	3107	-0.000188
2956	3108	-0.000188
2956	3109	-0.000188
2956	3110	-0.000188
2956	3111	-0.000183
2956	3112	-0.000187
2956	3113	-0.000187
2956	3114	-0.000187
2956	3115	-0.000187
2956	3116	-0.000187
2956	3117	-0.000169
2956	3118	-0.00018
2956	3119	-0.000187
2956	3120	-0.000186
2956	3121	-0.000187
2956	3122	-0.000187
2956	3123	-0.00019
2956	3124	-0.000156
2956	3125	-0.000187
2956	3126	-0.000182
2956	3127	-0.000187
2956	3128	-0.000187
2956	3129	-0.000187
2956	3130	-0.000187
2956	3131	-0.000187
2956	3132	-0.000166
2956	3133	-0.000187
2956	3134	-0.000196
2956	3135	-0.000178
2956	3136	-0.000187
2956	3137	-0.000187
2956	3138	-0.000169
2956	3139	-0.000187
2956	3140	-0.000194
2956	3141	-0.000193
2956	3142	-0.000187
2956	3143	-0.000187
2956	3144	-0.000181
2956	3145	-0.000198
2956	3146	-0.000187
2956	3147	-0.000181
2956	3148	-0.000187
2956	3149	-0.000187
2956	3150	-0.000192
2956	3151	-0.000187
2956	3152	-0.000187
2956	3153	-0.00016
2956	3154	-0.000187
2956	3155	-0.000187
2956	3156	-0.00018
2956	3157	-0.000187
2956	3158	-0.000187
2956	3159	-0.000184
2956	3160	-0.000187
2956	3161	-0.000187
2956	3162	-0.000159
2956	3163	-0.000192
2956	3164	-0.000192
2956	3165	-0.000191
2956	3166	-0.000201
2956	3167	-0.000193
2956	3168	-0.000187
2956	3169	-0.000201
2956	3170	-0.000201
2956	3171	-0.000201
2956	3172	-0.00021
2956	3173	-0.000201
2956	3174	-0.000201
2956	3175	-0.000201
2956	3176	-0.000201
2956	3177	-0.000201
2956	3178	-0.000185
2956	3179	-0.000201
2956	3180	-0.000194
2956	3181	-0.000197
2956	3182	-0.000201
2956	3183	-0.000193
2956	3184	-0.000201
2956	3185	-0.000201
2956	3186	-0.000153
2956	3187	-0.000201
2956	3188	-0.000201
2956	3189	-0.00021
2956	3190	-0.000201
2956	3191	-0.000201
2956	3192	-0.000201
2956	3193	-0.000201
2956	3194	-0.000226
2956	3195	-0.000192
2956	3196	-0.000201
2956	3197	-0.000201
2956	3198	-0.000201
2956	3199	-0.000201
2956	3200	-0.000199
2956	3201	-0.000178
2956	3202	-0.00022
2956	3203	-0.000206
2956	3204	-0.000153
2956	3205	-0.000206
2956	3206	-0.000206
2956	3207	-0.000196
2956	3208	-0.000204
2956	3209	-0.000231
2956	3210	-0.000206
2956	3211	-0.000191
2956	3212	-0.000199
2956	3213	-0.000149
2956	3214	-0.000201
2956	3215	-0.000186
2956	3216	-0.000186
2956	3217	-0.000186
2956	3218	-0.000158
2956	3219	-0.000176
2956	3220	-0.000186
2956	3221	-0.000184
2956	3222	-0.000181
2956	3223	-0.000186
2956	3224	-0.000186
2956	3225	-0.00018
2956	3226	-0.000186
2956	3227	-0.000179
2956	3228	-0.000195
2956	3229	-0.000186
2956	3230	-0.000186
2956	3231	-0.000142
2956	3232	-0.000188
2956	3233	-0.00018
2956	3234	-0.000185
2956	3235	-0.000182
2956	3236	-0.000186
2956	3237	-0.000164
2956	3238	-0.000186
2956	3239	-0.000186
2956	3240	-0.000186
2956	3241	-0.000203
2956	3242	-0.000186
2956	3243	-0.000186
2956	3244	-0.000186
2956	3245	-0.000186
2956	3246	-0.000185
2956	3247	-0.000184
2956	3248	-0.000186
2956	3249	-0.000178
2956	3250	-0.000182
2956	3251	-0.000158
2956	3252	-0.000185
2956	3253	-0.000155
2956	3254	-0.000171
2956	3255	-0.000175
2956	3256	-0.000185
2956	3257	-0.000185
2956	3258	-0.000185
2956	3259	-0.000163
2956	3260	-0.000185
2956	3261	-0.000192
2956	3262	-0.00014
2956	3263	-0.000185
2956	3264	-0.000185
2956	3265	-0.000185
2956	3266	-0.000185
2956	3267	-0.000185
2956	3268	-0.000185
2956	3269	-0.000185
2956	3270	-0.000185
2956	3271	-0.000185
2956	3272	-0.000183
2956	3273	-0.000185
2956	3274	-0.000185
2956	3275	-0.000185
2956	3276	6.5e-05
2956	3277	-0.000185
2956	3278	-0.000185
2956	3279	-0.000185
2956	3280	-0.000181
2956	3281	-0.000185
2956	3282	-0.00017
2956	3283	-0.000173
2956	3284	-0.000185
2956	3285	-0.000185
2956	3286	-0.000185
2956	3287	-0.000198
2956	3288	-0.000189
2956	3289	-0.000185
2956	3290	-0.000185
2956	3291	-0.000185
2956	3292	-0.000185
2956	3293	-0.000185
2956	3294	-0.000191
2956	3295	-0.000185
2956	3296	-0.000194
2956	3297	-0.000185
2956	3298	-0.000185
2956	3299	-0.000178
2956	3300	-0.000197
2956	3301	-0.000168
2956	3302	-0.000167
2956	3303	-0.000175
2956	3304	-0.000185
2956	3305	-0.000191
2956	3306	-0.000185
2956	3307	-0.000185
2956	3308	-0.000185
2956	3309	-0.000185
2956	3310	-0.00014
2956	3311	-0.000185
2956	3312	-0.000185
2956	3313	-0.000185
2956	3314	-0.000185
2956	3315	-0.000185
2956	3316	-0.000185
2956	3317	-0.000185
2956	3318	-0.000185
2956	3319	-0.000185
2956	3320	-0.000196
2956	3321	-0.000195
2956	3322	-0.000166
2956	3323	-0.000179
2956	3324	-0.000185
2956	3325	-0.000178
2956	3326	-0.000185
2956	3327	-0.000185
2956	3328	-0.000185
2956	3329	-0.000185
2956	3330	-0.000181
2956	3331	-0.000191
2956	3332	-0.000174
2956	3333	-0.000167
2956	3334	-0.000176
2956	3335	-0.000178
2956	3336	-0.000185
2956	3337	-0.000195
2956	3338	-0.000179
2956	3339	-0.000188
2956	3340	-0.000169
2956	3341	-0.000184
2956	3342	-0.000169
2956	3343	-0.000185
2956	3344	-0.000185
2956	3345	-0.000185
2956	3346	-0.000185
2956	3347	-0.000188
2956	3348	-0.000178
2956	3349	-0.000185
2956	3350	-0.000182
2956	3351	-0.000185
2956	3352	-0.0014
2956	3353	-0.00018
2956	3354	-0.000185
2956	3355	-0.000185
2956	3356	-0.000185
2956	3357	-0.000173
2956	3358	-0.000185
2956	3359	-0.000195
2956	3360	-0.000177
2956	3361	-0.000184
2956	3362	-0.000185
2956	3363	-0.000185
2956	3364	-0.000185
2956	3365	-0.000176
2956	3366	-0.000188
2956	3367	-0.000191
2956	3368	-0.000191
2956	3369	-0.000191
2956	3370	-0.000206
2956	3371	-0.000191
2956	3372	-0.00019
2956	3373	-0.000204
2956	3374	-0.000191
2956	3375	-0.000146
2956	3376	-0.000191
2956	3377	-0.000191
2956	3378	-0.000191
2956	3379	-0.000191
2956	3380	-0.000153
2956	3381	-0.000191
2956	3382	-0.000199
2956	3383	-0.000191
2956	3384	-0.000191
2956	3385	-0.000192
2956	3386	-0.000191
2956	3387	-0.00019
2956	3388	-0.000179
2956	3389	-0.000191
2956	3390	-0.000183
2956	3391	-0.000191
2956	3392	-0.000191
2956	3393	-0.000191
2956	3394	-0.000181
2956	3395	-0.000147
2956	3396	-0.000191
2956	3397	-0.00019
2956	3398	-0.000191
2956	3399	-0.000184
2956	3400	-0.000199
2956	3401	-0.000191
2956	3402	-0.000184
2956	3403	-0.000191
2956	3404	-0.000191
2956	3405	-0.000191
2956	3406	-0.000169
2956	3407	-0.00019
2956	3408	-0.000191
2956	3409	-0.00019
2956	3410	-0.000191
2956	3411	-0.000191
2956	3412	-0.000191
2956	3413	-0.000282
2956	3414	-0.000276
2956	3415	-0.000252
2956	3416	-0.000282
2956	3417	-0.000285
2956	3418	-0.000283
2956	3419	-0.000282
2956	3420	-0.000248
2956	3421	-0.000282
2956	3422	-0.000259
2956	3423	-0.000282
2956	3424	-0.000284
2956	3425	-0.000251
2956	3426	-0.001075
2956	3427	-0.001151
2956	3428	-0.001559
2956	3429	-0.001195
2956	3430	-0.001519
2956	3431	-0.001491
2956	3432	-0.001503
2956	3433	-0.001587
2956	3434	-0.001589
2956	3435	-0.001589
2956	3436	-0.001508
2956	3437	-0.001574
2956	3438	-0.001053
2956	3439	-0.001589
2956	3440	-0.00155
2956	3441	-0.001175
2956	3442	-0.001589
2956	3443	-0.001589
2956	3444	-0.001278
2956	3445	-0.001589
2956	3446	-0.001589
2956	3447	-0.001557
2956	3448	-0.001589
2956	3449	-0.001589
2956	3450	-0.001459
2956	3451	-0.001589
2956	3452	-0.001589
2956	3453	-0.001562
2956	3454	-0.001558
2956	3455	-0.001589
2956	3456	-0.001589
2956	3457	-0.001396
2956	3458	-0.001589
2956	3459	-0.001519
2956	3460	-0.001589
2956	3461	-0.001589
2956	3462	-0.001555
2956	3463	-0.001576
2956	3464	-0.001551
2956	3465	-0.001552
2956	3466	-0.001589
2956	3467	-0.001589
2956	3468	-0.001589
2956	3469	-0.001589
2956	3470	-0.001589
2956	3471	-0.001589
2956	3472	-0.001589
2956	3473	-0.001589
2956	3474	-0.00159
2956	3475	-0.001571
2956	3476	-0.001599
2956	3477	-0.001562
2956	3478	-0.001589
2956	3479	-0.001589
2956	3480	-0.001589
2956	3481	-0.001586
2956	3482	-0.001589
2956	3483	-0.001586
2956	3484	-0.001192
2956	3485	-0.00116
2956	3486	-0.000834
2956	3487	-0.001275
2956	3488	-0.000854
2956	3489	-0.000854
2956	3490	-0.000825
2956	3491	-0.000835
2956	3492	-0.000844
2956	3493	-0.00083
2956	3494	-0.000855
2956	3495	-0.000854
2956	3496	-0.001123
2956	3497	-0.001133
2956	3498	-0.001133
2956	3499	-0.001133
2956	3500	-0.001118
2956	3501	-0.001133
2956	3502	-0.001133
2956	3503	-0.001029
2956	3504	-0.001032
