## Supplementary Material 2 for "Real-time identification of epistatic interactions in SARS-CoV-2 from large genome collections": supplementary_material_2.tsv (part 130 of 137)

pos_source	pos_target	plmc
2956	3505	-0.001067
2956	3506	-0.001047
2956	3507	-0.000857
2956	3508	-0.000853
2956	3509	-0.000862
2956	3510	-0.000858
2956	3511	-0.000888
2956	3512	-0.000878
2956	3513	-0.000813
2956	3514	-0.000839
2956	3515	-0.000887
2956	3516	-0.000861
2956	3517	-0.000891
2956	3518	-0.00089
2956	3519	-0.00086
2956	3520	-0.000916
2956	3521	-0.000893
2956	3522	-0.000916
2956	3523	-0.000915
2956	3524	-0.000916
2956	3525	-0.000939
2956	3526	-0.000904
2956	3527	-0.000915
2956	3528	-0.00088
2956	3529	-0.000821
2956	3530	-0.000915
2956	3531	-0.000878
2956	3532	-0.000915
2956	3533	-0.000915
2956	3534	-0.000927
2956	3535	-0.000868
2956	3536	-0.000915
2956	3537	-0.000915
2956	3538	-0.00091
2956	3539	-0.000915
2956	3540	-0.000915
2956	3541	-0.000901
2956	3542	-0.000904
2956	3543	-0.000847
2956	3544	-0.000899
2956	3545	-0.000915
2956	3546	-0.000896
2956	3547	-0.000874
2956	3548	-0.000915
2956	3549	-0.000871
2956	3550	-0.000904
2956	3551	-0.000915
2956	3552	-0.000916
2956	3553	-0.000915
2956	3554	-0.000894
2956	3555	-0.000898
2956	3556	-0.000847
2956	3557	-0.000915
2956	3558	-0.000908
2956	3559	-0.000908
2956	3560	-0.000936
2956	3561	-0.000892
2956	3562	-0.000915
2956	3563	-0.000875
2956	3564	-0.000916
2956	3565	-0.000897
2956	3566	-0.000918
2956	3567	-0.000918
2956	3568	-0.000918
2956	3569	-0.000918
2956	3570	-0.000883
2956	3571	-0.000918
2956	3572	-0.000918
2956	3573	-0.000973
2956	3574	-0.000916
2956	3575	-0.000859
2956	3576	-0.000916
2956	3577	-0.000872
2956	3578	-0.000916
2956	3579	-0.000916
2956	3580	-0.000916
2956	3581	-0.000915
2956	3582	-0.000845
2956	3583	-0.000848
2956	3584	-0.000916
2956	3585	-0.000899
2956	3586	-0.000915
2956	3587	-0.000915
2956	3588	-0.000915
2956	3589	-0.000917
2956	3590	-0.000917
2956	3591	-0.000879
2956	3592	-0.000915
2956	3593	-0.000917
2956	3594	-0.0009
2956	3595	-0.00084
2956	3596	-0.000918
2956	3597	-0.000823
2956	3598	-0.000902
2956	3599	-0.000917
2956	3600	-0.000841
2956	3601	-0.00082
2956	3602	-0.000929
2956	3603	-0.000919
2956	3604	-0.000852
2956	3605	-0.000862
2956	3606	-0.000876
2956	3607	-0.000919
2956	3608	-0.000917
2956	3609	-0.000865
2956	3610	-0.000906
2956	3611	-0.000906
2956	3612	-0.000917
2956	3613	-0.000906
2956	3614	-0.000739
2956	3615	-0.000905
2956	3616	-0.000906
2956	3617	-0.000906
2956	3618	-0.000886
2956	3619	-0.000906
2956	3620	-0.000906
2956	3621	-0.000889
2956	3622	-0.000913
2956	3623	-0.000906
2956	3624	-0.000809
2956	3625	-0.000905
2956	3626	-0.000906
2956	3627	-0.000886
2956	3628	-0.000909
2956	3629	-0.000907
2956	3630	-0.000907
2956	3631	-0.000918
2956	3632	-0.000919
2956	3633	-0.000903
2956	3634	-0.000919
2956	3635	-0.000919
2956	3636	-0.000919
2956	3637	-0.000919
2956	3638	-0.000919
2956	3639	-0.000904
2956	3640	-0.000191
2956	3641	-0.000918
2956	3642	-0.000918
2956	3643	-0.000919
2956	3644	-0.000919
2956	3645	-0.000883
2956	3646	-0.000882
2956	3647	-0.000874
2956	3648	-0.000919
2956	3649	-0.000918
2956	3650	-0.000919
2956	3651	-0.000918
2956	3652	-0.000901
2956	3653	-0.000918
2956	3654	-0.00093
2956	3655	-0.000827
2956	3656	-0.000894
2956	3657	-0.000919
2956	3658	-0.000918
2956	3659	-0.000918
2956	3660	-0.000916
2956	3661	-0.000919
2956	3662	-0.00087
2956	3663	-0.000918
2956	3664	-0.000893
2956	3665	-0.000918
2956	3666	-0.000919
2956	3667	-0.000909
2956	3668	-0.000918
2956	3669	-0.000919
2956	3670	-0.000928
2956	3671	-0.000918
2956	3672	-0.000773
2956	3673	-0.000798
2956	3674	-0.000917
2956	3675	-0.000917
2956	3676	-0.000917
2956	3677	-0.000334
2956	3678	-0.000335
2956	3679	-0.000334
2956	3680	-0.000334
2956	3681	-0.000331
2956	3682	-0.000332
2956	3683	-0.000336
2956	3684	-0.000336
2956	3685	-0.000328
2956	3686	-0.000308
2956	3687	-0.000331
2956	3688	-0.000331
2956	3689	-0.000332
2956	3690	-0.000335
2956	3691	-0.000332
2956	3692	-0.000336
2956	3693	-0.000335
2956	3694	-0.000331
2956	3695	-0.000332
2956	3696	-0.000333
2956	3697	-0.000301
2956	3698	-0.000332
2956	3699	-0.000334
2956	3700	-0.000314
2956	3701	-0.000332
2956	3702	-0.000332
2956	3703	-0.000332
2956	3704	-0.00032
2956	3705	-0.000332
2956	3706	-0.000338
2956	3707	-0.000345
2956	3708	-0.000335
2956	3709	-0.000335
2956	3710	-0.000343
2956	3711	-0.000322
2956	3712	-0.000335
2956	3713	-0.00028
2956	3714	-0.000336
2956	3715	-0.000311
2956	3716	-0.000325
2956	3717	-0.000344
2956	3718	-0.000325
2956	3719	-0.000335
2956	3720	-0.00034
2956	3721	-0.000335
2956	3722	-0.000331
2956	3723	-0.000331
2956	3724	-0.000358
2956	3725	-0.000319
2956	3726	-0.000356
2956	3727	-0.000356
2956	3728	-0.000343
2956	3729	-0.000338
2956	3730	-0.000322
2956	3731	-0.000328
2956	3732	-0.000327
2956	3733	-0.000331
2956	3734	-0.000333
2956	3735	-0.000332
2956	3736	-0.000333
2956	3737	-0.000333
2956	3738	-0.000318
2956	3739	-0.000311
2956	3740	-0.000306
2956	3741	-0.000304
2956	3742	-0.000291
2956	3743	-0.000283
2956	3744	-0.000307
2956	3745	-0.00031
2956	3746	-0.000187
2956	3747	-0.000177
2956	3748	-0.000201
2956	3749	-0.000189
2956	3750	-0.00019
2956	3751	-0.000195
2956	3752	-0.000177
2956	3753	-0.000214
2956	3754	-0.000189
2956	3755	-0.000179
2956	3756	-0.00019
2956	3757	-0.000189
2956	3758	-0.000182
2956	3759	-0.00019
2956	3760	-0.00019
2956	3761	-0.000186
2956	3762	-0.000167
2956	3763	-0.00019
2956	3764	-0.000145
2956	3765	-0.000194
2956	3766	-0.00019
2956	3767	-0.00019
2956	3768	-0.000189
2956	3769	-0.00019
2956	3770	-0.00019
2956	3771	-0.000183
2956	3772	-0.000162
2956	3773	-0.000207
2956	3774	-0.000206
2956	3775	-0.000203
2956	3776	-0.000208
2956	3777	-0.0002
2956	3778	-0.000221
2956	3779	-0.000206
2956	3780	-0.000207
2956	3781	-0.000206
2956	3782	-0.000182
2956	3783	-0.000204
2956	3784	-0.000207
2956	3785	-0.000206
2956	3786	-0.00019
2956	3787	-0.000199
2956	3788	-0.000167
2956	3789	-0.000206
2956	3790	-0.000222
2956	3791	-0.000206
2956	3792	-0.000204
2956	3793	-0.000201
2956	3794	-0.000201
2956	3795	-0.00021
2956	3796	-0.000189
2956	3797	-0.000217
2956	3798	-0.000202
2956	3799	-0.000206
2956	3800	-0.000207
2956	3801	-0.000206
2956	3802	-0.000207
2956	3803	-0.000207
2956	3804	-0.000202
2956	3805	-0.000206
2956	3806	-0.000206
2956	3807	-0.000206
2956	3808	-0.000207
2956	3809	-0.000206
2956	3810	-0.000206
2956	3811	-0.000206
2956	3812	-0.000206
2956	3813	-0.000206
2956	3814	-0.000206
2956	3815	-0.000206
2956	3816	-0.000182
2956	3817	-0.000206
2956	3818	-0.000197
2956	3819	-0.000191
2956	3820	-0.000191
2956	3821	-0.000178
2956	3822	-0.000184
2957	2958	0.00181
2957	2959	0.001843
2957	2960	0.00181
2957	2961	0.00181
2957	2962	0.00181
2957	2963	0.00181
2957	2964	0.001851
2957	2965	0.00181
2957	2966	0.00181
2957	2967	0.00181
2957	2968	0.00181
2957	2969	0.001811
2957	2970	0.001803
2957	2971	0.00181
2957	2972	0.001811
2957	2973	0.001841
2957	2974	0.00181
2957	2975	0.00181
2957	2976	0.00181
2957	2977	0.00181
2957	2978	0.001809
2957	2979	0.001809
2957	2980	0.001809
2957	2981	0.001809
2957	2982	0.001798
2957	2983	0.001809
2957	2984	0.001809
2957	2985	0.001824
2957	2986	0.00181
2957	2987	0.001807
2957	2988	0.001817
2957	2989	0.001809
2957	2990	0.001807
2957	2991	0.001794
2957	2992	0.001803
2957	2993	0.001815
2957	2994	0.001788
2957	2995	0.001815
2957	2996	0.001812
2957	2997	0.001811
2957	2998	0.001811
2957	2999	0.001811
2957	3000	0.001811
2957	3001	0.001811
2957	3002	0.001811
2957	3003	0.001847
2957	3004	0.001811
2957	3005	0.001811
2957	3006	0.001806
2957	3007	0.001811
2957	3008	0.001811
2957	3009	0.001811
2957	3010	0.001792
2957	3011	0.001811
2957	3012	0.001788
2957	3013	0.001801
2957	3014	0.001801
2957	3015	0.001801
2957	3016	0.0018
2957	3017	0.001805
2957	3018	0.0018
2957	3019	0.001801
2957	3020	0.001801
2957	3021	0.001799
2957	3022	0.0018
2957	3023	0.001801
2957	3024	0.001716
2957	3025	0.001801
2957	3026	0.001787
2957	3027	0.001801
2957	3028	0.001801
2957	3029	0.001801
2957	3030	0.001788
2957	3031	0.001801
2957	3032	0.001801
2957	3033	0.0018
2957	3034	0.001807
2957	3035	0.0018
2957	3036	0.0018
2957	3037	0.0018
2957	3038	0.0018
2957	3039	0.001806
2957	3040	0.0018
2957	3041	0.0018
2957	3042	0.001856
2957	3043	0.00179
2957	3044	0.001784
2957	3045	0.001783
2957	3046	0.001788
2957	3047	0.001784
2957	3048	0.001773
2957	3049	0.001783
2957	3050	0.001783
2957	3051	0.001784
2957	3052	0.001773
2957	3053	0.001784
2957	3054	0.001818
2957	3055	0.001781
2957	3056	0.001781
2957	3057	0.001719
2957	3058	0.001967
2957	3059	0.001758
2957	3060	-0.000191
2957	3061	0.001781
2957	3062	0.001798
2957	3063	0.001801
2957	3064	0.001781
2957	3065	0.001781
2957	3066	0.001787
2957	3067	0.001781
2957	3068	0.001781
2957	3069	0.001763
2957	3070	0.00178
2957	3071	0.001781
2957	3072	0.001781
2957	3073	0.00178
2957	3074	0.00178
2957	3075	0.00177
2957	3076	0.001788
2957	3077	0.001777
2957	3078	0.001732
2957	3079	0.001777
2957	3080	0.00181
2957	3081	0.001777
2957	3082	0.001777
2957	3083	0.001777
2957	3084	0.001777
2957	3085	0.001777
2957	3086	0.001777
2957	3087	0.001777
2957	3088	0.001777
2957	3089	0.001777
2957	3090	0.001777
2957	3091	0.001776
2957	3092	0.001776
2957	3093	0.001777
2957	3094	0.001776
2957	3095	0.001777
2957	3096	0.001777
2957	3097	0.001777
2957	3098	0.001777
2957	3099	0.00181
2957	3100	0.001807
2957	3101	0.00181
2957	3102	0.00181
2957	3103	-0.000188
2957	3104	-0.000188
2957	3105	-0.000188
2957	3106	-0.000188
2957	3107	-0.000188
2957	3108	-0.000188
2957	3109	-0.000188
2957	3110	-0.000188
2957	3111	-0.000183
2957	3112	-0.000187
2957	3113	-0.000187
2957	3114	-0.000187
2957	3115	-0.000187
2957	3116	-0.000187
2957	3117	-0.000169
2957	3118	-0.00018
2957	3119	-0.000187
2957	3120	-0.000186
2957	3121	-0.000187
2957	3122	-0.000187
2957	3123	-0.00019
2957	3124	-0.000155
2957	3125	-0.000187
2957	3126	-0.000182
2957	3127	-0.000187
2957	3128	-0.000187
2957	3129	-0.000187
2957	3130	-0.000187
2957	3131	-0.000187
2957	3132	-0.000166
2957	3133	-0.000187
2957	3134	-0.000196
2957	3135	-0.000178
2957	3136	-0.000187
2957	3137	-0.000187
2957	3138	-0.000169
2957	3139	-0.000187
2957	3140	-0.000194
2957	3141	-0.000193
2957	3142	-0.000187
2957	3143	-0.000187
2957	3144	-0.000181
2957	3145	-0.000198
2957	3146	-0.000187
2957	3147	-0.00018
2957	3148	-0.000187
2957	3149	-0.000187
2957	3150	-0.000192
2957	3151	-0.000187
2957	3152	-0.000187
2957	3153	-0.00016
2957	3154	-0.000187
2957	3155	-0.000187
2957	3156	-0.00018
2957	3157	-0.000187
2957	3158	-0.000187
2957	3159	-0.000183
2957	3160	-0.000187
2957	3161	-0.000187
2957	3162	-0.000159
2957	3163	-0.000192
2957	3164	-0.000192
2957	3165	-0.000191
2957	3166	-0.000201
2957	3167	-0.000193
2957	3168	-0.000187
2957	3169	-0.000201
2957	3170	-0.000201
2957	3171	-0.000201
2957	3172	-0.00021
2957	3173	-0.000201
2957	3174	-0.000201
2957	3175	-0.000201
2957	3176	-0.000201
2957	3177	-0.000201
2957	3178	-0.000185
2957	3179	-0.000201
2957	3180	-0.000194
2957	3181	-0.000197
2957	3182	-0.000201
2957	3183	-0.000193
2957	3184	-0.000201
2957	3185	-0.000201
2957	3186	-0.000153
2957	3187	-0.000201
2957	3188	-0.000201
2957	3189	-0.000209
2957	3190	-0.000201
2957	3191	-0.000201
2957	3192	-0.000201
2957	3193	-0.000201
2957	3194	-0.000226
2957	3195	-0.000192
2957	3196	-0.000201
2957	3197	-0.000201
2957	3198	-0.000201
2957	3199	-0.000201
2957	3200	-0.000199
2957	3201	-0.000178
2957	3202	-0.00022
2957	3203	-0.000206
2957	3204	-0.000152
2957	3205	-0.000206
2957	3206	-0.000206
2957	3207	-0.000196
2957	3208	-0.000204
2957	3209	-0.000231
2957	3210	-0.000206
2957	3211	-0.000191
2957	3212	-0.000199
2957	3213	-0.000149
2957	3214	-0.000201
2957	3215	-0.000186
2957	3216	-0.000186
2957	3217	-0.000186
2957	3218	-0.000157
2957	3219	-0.000176
2957	3220	-0.000186
2957	3221	-0.000184
2957	3222	-0.000181
2957	3223	-0.000186
2957	3224	-0.000186
2957	3225	-0.000179
2957	3226	-0.000186
2957	3227	-0.000179
2957	3228	-0.000195
2957	3229	-0.000186
2957	3230	-0.000186
2957	3231	-0.000142
2957	3232	-0.000188
2957	3233	-0.00018
2957	3234	-0.000185
2957	3235	-0.000182
2957	3236	-0.000186
2957	3237	-0.000164
2957	3238	-0.000186
2957	3239	-0.000186
2957	3240	-0.000186
2957	3241	-0.000203
2957	3242	-0.000186
2957	3243	-0.000186
2957	3244	-0.000186
2957	3245	-0.000186
2957	3246	-0.000184
2957	3247	-0.000184
2957	3248	-0.000186
2957	3249	-0.000178
2957	3250	-0.000181
2957	3251	-0.000158
2957	3252	-0.000184
2957	3253	-0.000154
2957	3254	-0.000171
2957	3255	-0.000175
2957	3256	-0.000185
2957	3257	-0.000185
2957	3258	-0.000185
2957	3259	-0.000163
2957	3260	-0.000185
2957	3261	-0.000192
2957	3262	-0.00014
2957	3263	-0.000185
2957	3264	-0.000185
2957	3265	-0.000185
2957	3266	-0.000185
2957	3267	-0.000185
2957	3268	-0.000185
2957	3269	-0.000185
2957	3270	-0.000185
2957	3271	-0.000185
2957	3272	-0.000183
2957	3273	-0.000185
2957	3274	-0.000185
2957	3275	-0.000185
2957	3276	6.5e-05
2957	3277	-0.000185
2957	3278	-0.000185
2957	3279	-0.000185
2957	3280	-0.000181
2957	3281	-0.000185
2957	3282	-0.00017
2957	3283	-0.000173
2957	3284	-0.000185
2957	3285	-0.000185
2957	3286	-0.000185
2957	3287	-0.000198
2957	3288	-0.000189
2957	3289	-0.000185
2957	3290	-0.000185
2957	3291	-0.000185
2957	3292	-0.000185
2957	3293	-0.000185
2957	3294	-0.000191
2957	3295	-0.000185
2957	3296	-0.000194
2957	3297	-0.000185
2957	3298	-0.000185
2957	3299	-0.000177
2957	3300	-0.000197
2957	3301	-0.000168
2957	3302	-0.000167
2957	3303	-0.000175
2957	3304	-0.000185
2957	3305	-0.000191
2957	3306	-0.000185
2957	3307	-0.000184
2957	3308	-0.000184
2957	3309	-0.000184
2957	3310	-0.00014
2957	3311	-0.000184
2957	3312	-0.000185
2957	3313	-0.000184
2957	3314	-0.000184
2957	3315	-0.000184
2957	3316	-0.000184
2957	3317	-0.000184
2957	3318	-0.000185
2957	3319	-0.000184
2957	3320	-0.000196
2957	3321	-0.000195
2957	3322	-0.000166
2957	3323	-0.000179
2957	3324	-0.000184
2957	3325	-0.000178
2957	3326	-0.000184
2957	3327	-0.000184
2957	3328	-0.000184
2957	3329	-0.000184
2957	3330	-0.000181
2957	3331	-0.000191
2957	3332	-0.000174
2957	3333	-0.000167
2957	3334	-0.000175
2957	3335	-0.000178
2957	3336	-0.000184
2957	3337	-0.000195
2957	3338	-0.000179
2957	3339	-0.000188
2957	3340	-0.000169
2957	3341	-0.000184
2957	3342	-0.000169
2957	3343	-0.000185
2957	3344	-0.000184
2957	3345	-0.000184
2957	3346	-0.000184
2957	3347	-0.000188
2957	3348	-0.000178
2957	3349	-0.000184
2957	3350	-0.000182
2957	3351	-0.000184
2957	3352	-0.0014
2957	3353	-0.00018
2957	3354	-0.000185
2957	3355	-0.000184
2957	3356	-0.000184
2957	3357	-0.000173
2957	3358	-0.000184
2957	3359	-0.000195
2957	3360	-0.000177
2957	3361	-0.000184
2957	3362	-0.000184
2957	3363	-0.000184
2957	3364	-0.000185
2957	3365	-0.000176
2957	3366	-0.000188
2957	3367	-0.000191
2957	3368	-0.000191
2957	3369	-0.000191
2957	3370	-0.000206
2957	3371	-0.000191
2957	3372	-0.00019
2957	3373	-0.000204
2957	3374	-0.000191
2957	3375	-0.000146
2957	3376	-0.000191
2957	3377	-0.000191
2957	3378	-0.000191
2957	3379	-0.000191
2957	3380	-0.000153
2957	3381	-0.000191
2957	3382	-0.000199
2957	3383	-0.000191
2957	3384	-0.000191
2957	3385	-0.000192
2957	3386	-0.000191
2957	3387	-0.00019
2957	3388	-0.000179
2957	3389	-0.000191
2957	3390	-0.000183
2957	3391	-0.000191
2957	3392	-0.000191
2957	3393	-0.000191
2957	3394	-0.000181
2957	3395	-0.000147
2957	3396	-0.000191
2957	3397	-0.00019
2957	3398	-0.000191
2957	3399	-0.000184
2957	3400	-0.000199
2957	3401	-0.000191
2957	3402	-0.000184
2957	3403	-0.000191
2957	3404	-0.000191
2957	3405	-0.000191
2957	3406	-0.000168
2957	3407	-0.00019
2957	3408	-0.000191
2957	3409	-0.00019
2957	3410	-0.000191
2957	3411	-0.000191
2957	3412	-0.000191
2957	3413	-0.000282
2957	3414	-0.000276
2957	3415	-0.000252
2957	3416	-0.000282
2957	3417	-0.000285
2957	3418	-0.000283
2957	3419	-0.000282
2957	3420	-0.000247
2957	3421	-0.000282
2957	3422	-0.000259
2957	3423	-0.000282
2957	3424	-0.000284
2957	3425	-0.000251
2957	3426	-0.001075
2957	3427	-0.001151
2957	3428	-0.001559
2957	3429	-0.001195
2957	3430	-0.001519
2957	3431	-0.001491
2957	3432	-0.001503
2957	3433	-0.001587
2957	3434	-0.001589
2957	3435	-0.001589
2957	3436	-0.001508
2957	3437	-0.001574
2957	3438	-0.001053
2957	3439	-0.001589
2957	3440	-0.00155
2957	3441	-0.001175
2957	3442	-0.001589
2957	3443	-0.001589
2957	3444	-0.001278
2957	3445	-0.001589
2957	3446	-0.001589
2957	3447	-0.001557
2957	3448	-0.001589
2957	3449	-0.001589
2957	3450	-0.001459
2957	3451	-0.001589
2957	3452	-0.001589
2957	3453	-0.001562
2957	3454	-0.001558
2957	3455	-0.001589
2957	3456	-0.001589
2957	3457	-0.001396
2957	3458	-0.001589
2957	3459	-0.001519
2957	3460	-0.001589
2957	3461	-0.001589
2957	3462	-0.001555
2957	3463	-0.001576
2957	3464	-0.001551
2957	3465	-0.001552
2957	3466	-0.001589
2957	3467	-0.001589
2957	3468	-0.001589
2957	3469	-0.001589
2957	3470	-0.001589
2957	3471	-0.001589
2957	3472	-0.001589
2957	3473	-0.001589
2957	3474	-0.00159
2957	3475	-0.001571
2957	3476	-0.001599
2957	3477	-0.001562
2957	3478	-0.001589
2957	3479	-0.001589
2957	3480	-0.001589
2957	3481	-0.001586
2957	3482	-0.001589
2957	3483	-0.001586
2957	3484	-0.001192
2957	3485	-0.00116
2957	3486	-0.000834
2957	3487	-0.001275
2957	3488	-0.000854
2957	3489	-0.000854
2957	3490	-0.000825
2957	3491	-0.000835
2957	3492	-0.000844
2957	3493	-0.00083
2957	3494	-0.000854
2957	3495	-0.000854
2957	3496	-0.001123
2957	3497	-0.001133
2957	3498	-0.001133
2957	3499	-0.001133
2957	3500	-0.001118
2957	3501	-0.001133
2957	3502	-0.001133
2957	3503	-0.001029
2957	3504	-0.001032
2957	3505	-0.001066
2957	3506	-0.001047
2957	3507	-0.000857
2957	3508	-0.000853
2957	3509	-0.000862
2957	3510	-0.000858
2957	3511	-0.000888
2957	3512	-0.000878
2957	3513	-0.000813
2957	3514	-0.000839
2957	3515	-0.000887
2957	3516	-0.000861
2957	3517	-0.000891
2957	3518	-0.00089
2957	3519	-0.00086
2957	3520	-0.000916
2957	3521	-0.000893
2957	3522	-0.000916
2957	3523	-0.000915
2957	3524	-0.000915
2957	3525	-0.000939
2957	3526	-0.000904
2957	3527	-0.000915
2957	3528	-0.00088
2957	3529	-0.00082
2957	3530	-0.000915
2957	3531	-0.000878
2957	3532	-0.000915
2957	3533	-0.000915
2957	3534	-0.000927
2957	3535	-0.000868
2957	3536	-0.000915
2957	3537	-0.000915
2957	3538	-0.00091
2957	3539	-0.000915
2957	3540	-0.000915
2957	3541	-0.000901
2957	3542	-0.000904
2957	3543	-0.000847
2957	3544	-0.000899
2957	3545	-0.000915
2957	3546	-0.000896
2957	3547	-0.000874
2957	3548	-0.000915
2957	3549	-0.000871
2957	3550	-0.000904
2957	3551	-0.000915
2957	3552	-0.000916
2957	3553	-0.000915
2957	3554	-0.000894
2957	3555	-0.000898
2957	3556	-0.000847
2957	3557	-0.000915
2957	3558	-0.000908
2957	3559	-0.000908
2957	3560	-0.000936
2957	3561	-0.000892
2957	3562	-0.000915
2957	3563	-0.000875
2957	3564	-0.000916
2957	3565	-0.000897
2957	3566	-0.000918
2957	3567	-0.000918
2957	3568	-0.000918
2957	3569	-0.000918
2957	3570	-0.000883
2957	3571	-0.000918
2957	3572	-0.000918
2957	3573	-0.000973
2957	3574	-0.000916
2957	3575	-0.000859
2957	3576	-0.000916
2957	3577	-0.000872
2957	3578	-0.000916
2957	3579	-0.000916
2957	3580	-0.000915
2957	3581	-0.000915
2957	3582	-0.000845
2957	3583	-0.000848
2957	3584	-0.000916
2957	3585	-0.000899
2957	3586	-0.000915
2957	3587	-0.000915
2957	3588	-0.000915
2957	3589	-0.000917
2957	3590	-0.000917
2957	3591	-0.000879
2957	3592	-0.000915
2957	3593	-0.000917
2957	3594	-0.000899
2957	3595	-0.00084
2957	3596	-0.000918
2957	3597	-0.000823
2957	3598	-0.000902
2957	3599	-0.000917
2957	3600	-0.000841
2957	3601	-0.00082
2957	3602	-0.000929
2957	3603	-0.000919
2957	3604	-0.000852
2957	3605	-0.000862
2957	3606	-0.000876
2957	3607	-0.000919
2957	3608	-0.000917
2957	3609	-0.000865
2957	3610	-0.000906
2957	3611	-0.000906
2957	3612	-0.000917
2957	3613	-0.000906
2957	3614	-0.000739
2957	3615	-0.000905
2957	3616	-0.000906
2957	3617	-0.000906
2957	3618	-0.000886
2957	3619	-0.000906
2957	3620	-0.000906
2957	3621	-0.000889
2957	3622	-0.000913
2957	3623	-0.000906
2957	3624	-0.000809
2957	3625	-0.000905
2957	3626	-0.000906
2957	3627	-0.000886
2957	3628	-0.000909
2957	3629	-0.000907
2957	3630	-0.000907
2957	3631	-0.000918
2957	3632	-0.000919
2957	3633	-0.000903
2957	3634	-0.000919
2957	3635	-0.000919
2957	3636	-0.000919
2957	3637	-0.000919
2957	3638	-0.000919
2957	3639	-0.000904
2957	3640	-0.000191
2957	3641	-0.000918
2957	3642	-0.000918
2957	3643	-0.000918
2957	3644	-0.000919
2957	3645	-0.000883
2957	3646	-0.000882
2957	3647	-0.000874
2957	3648	-0.000919
2957	3649	-0.000918
2957	3650	-0.000918
2957	3651	-0.000918
2957	3652	-0.000901
2957	3653	-0.000918
2957	3654	-0.00093
2957	3655	-0.000827
2957	3656	-0.000894
2957	3657	-0.000918
2957	3658	-0.000918
2957	3659	-0.000918
2957	3660	-0.000916
2957	3661	-0.000918
2957	3662	-0.00087
2957	3663	-0.000918
2957	3664	-0.000893
2957	3665	-0.000918
2957	3666	-0.000919
2957	3667	-0.000909
2957	3668	-0.000918
2957	3669	-0.000919
2957	3670	-0.000928
2957	3671	-0.000918
2957	3672	-0.000773
2957	3673	-0.000798
2957	3674	-0.000917
2957	3675	-0.000917
2957	3676	-0.000917
2957	3677	-0.000334
2957	3678	-0.000335
2957	3679	-0.000334
2957	3680	-0.000334
2957	3681	-0.000331
2957	3682	-0.000332
2957	3683	-0.000336
2957	3684	-0.000336
2957	3685	-0.000328
2957	3686	-0.000308
2957	3687	-0.000331
2957	3688	-0.000331
2957	3689	-0.000332
2957	3690	-0.000335
2957	3691	-0.000332
2957	3692	-0.000336
2957	3693	-0.000335
2957	3694	-0.000331
2957	3695	-0.000332
2957	3696	-0.000333
2957	3697	-0.000301
2957	3698	-0.000332
2957	3699	-0.000334
2957	3700	-0.000314
2957	3701	-0.000332
2957	3702	-0.000332
2957	3703	-0.000332
2957	3704	-0.00032
2957	3705	-0.000332
2957	3706	-0.000338
2957	3707	-0.000345
2957	3708	-0.000335
2957	3709	-0.000335
2957	3710	-0.000343
2957	3711	-0.000322
2957	3712	-0.000335
2957	3713	-0.00028
2957	3714	-0.000336
2957	3715	-0.00031
2957	3716	-0.000325
2957	3717	-0.000344
2957	3718	-0.000325
2957	3719	-0.000335
2957	3720	-0.00034
2957	3721	-0.000335
2957	3722	-0.000331
2957	3723	-0.000331
2957	3724	-0.000358
2957	3725	-0.000319
2957	3726	-0.000356
2957	3727	-0.000356
2957	3728	-0.000343
2957	3729	-0.000338
2957	3730	-0.000322
2957	3731	-0.000328
2957	3732	-0.000327
2957	3733	-0.00033
2957	3734	-0.000333
2957	3735	-0.000332
2957	3736	-0.000333
2957	3737	-0.000333
2957	3738	-0.000318
2957	3739	-0.000311
2957	3740	-0.000306
2957	3741	-0.000304
2957	3742	-0.000291
2957	3743	-0.000283
2957	3744	-0.000307
2957	3745	-0.00031
2957	3746	-0.000187
2957	3747	-0.000177
2957	3748	-0.000201
2957	3749	-0.000189
2957	3750	-0.00019
2957	3751	-0.000195
2957	3752	-0.000176
2957	3753	-0.000214
2957	3754	-0.000189
2957	3755	-0.000179
2957	3756	-0.00019
2957	3757	-0.000189
2957	3758	-0.000182
2957	3759	-0.00019
2957	3760	-0.00019
2957	3761	-0.000185
2957	3762	-0.000166
2957	3763	-0.00019
2957	3764	-0.000145
2957	3765	-0.000194
2957	3766	-0.00019
2957	3767	-0.00019
2957	3768	-0.000189
2957	3769	-0.000189
2957	3770	-0.000189
2957	3771	-0.000183
2957	3772	-0.000162
2957	3773	-0.000207
2957	3774	-0.000206
2957	3775	-0.000203
2957	3776	-0.000208
2957	3777	-0.000199
2957	3778	-0.00022
2957	3779	-0.000206
2957	3780	-0.000207
2957	3781	-0.000206
2957	3782	-0.000182
2957	3783	-0.000204
2957	3784	-0.000207
2957	3785	-0.000206
2957	3786	-0.00019
2957	3787	-0.000199
2957	3788	-0.000167
2957	3789	-0.000206
2957	3790	-0.000222
2957	3791	-0.000206
2957	3792	-0.000204
2957	3793	-0.000201
2957	3794	-0.000201
2957	3795	-0.00021
2957	3796	-0.000189
2957	3797	-0.000217
2957	3798	-0.000202
2957	3799	-0.000206
2957	3800	-0.000206
2957	3801	-0.000206
2957	3802	-0.000207
2957	3803	-0.000207
2957	3804	-0.000202
2957	3805	-0.000206
2957	3806	-0.000206
2957	3807	-0.000206
2957	3808	-0.000206
2957	3809	-0.000206
2957	3810	-0.000206
2957	3811	-0.000206
2957	3812	-0.000206
2957	3813	-0.000206
2957	3814	-0.000206
2957	3815	-0.000206
2957	3816	-0.000182
2957	3817	-0.000206
2957	3818	-0.000197
2957	3819	-0.000191
2957	3820	-0.000191
2957	3821	-0.000178
2957	3822	-0.000184
2958	2959	0.001842
2958	2960	0.00181
2958	2961	0.00181
2958	2962	0.001809
2958	2963	0.001809
2958	2964	0.00185
2958	2965	0.00181
2958	2966	0.00181
2958	2967	0.00181
2958	2968	0.00181
2958	2969	0.00181
2958	2970	0.001803
2958	2971	0.00181
2958	2972	0.00181
2958	2973	0.00184
2958	2974	0.00181
2958	2975	0.00181
2958	2976	0.00181
2958	2977	0.00181
2958	2978	0.001809
2958	2979	0.001809
2958	2980	0.001809
2958	2981	0.001809
2958	2982	0.001798
2958	2983	0.001809
2958	2984	0.001809
2958	2985	0.001824
2958	2986	0.001809
2958	2987	0.001806
2958	2988	0.001816
2958	2989	0.001809
2958	2990	0.001806
2958	2991	0.001794
2958	2992	0.001803
2958	2993	0.001814
2958	2994	0.001788
2958	2995	0.001815
2958	2996	0.001811
2958	2997	0.001811
2958	2998	0.001811
2958	2999	0.001811
2958	3000	0.001811
2958	3001	0.001811
2958	3002	0.001811
2958	3003	0.001846
2958	3004	0.001811
2958	3005	0.001811
2958	3006	0.001805
2958	3007	0.001811
2958	3008	0.00181
2958	3009	0.001811
2958	3010	0.001792
2958	3011	0.001811
2958	3012	0.001787
2958	3013	0.0018
2958	3014	0.0018
2958	3015	0.0018
2958	3016	0.0018
2958	3017	0.001805
2958	3018	0.0018
2958	3019	0.0018
2958	3020	0.0018
2958	3021	0.001799
2958	3022	0.0018
2958	3023	0.0018
2958	3024	0.001715
2958	3025	0.0018
2958	3026	0.001787
2958	3027	0.0018
2958	3028	0.0018
2958	3029	0.0018
2958	3030	0.001787
2958	3031	0.0018
2958	3032	0.0018
2958	3033	0.0018
2958	3034	0.001807
2958	3035	0.0018
2958	3036	0.0018
2958	3037	0.0018
2958	3038	0.0018
2958	3039	0.001805
2958	3040	0.0018
2958	3041	0.001799
2958	3042	0.001855
2958	3043	0.001789
2958	3044	0.001783
2958	3045	0.001783
2958	3046	0.001788
2958	3047	0.001783
2958	3048	0.001772
2958	3049	0.001783
2958	3050	0.001783
2958	3051	0.001784
2958	3052	0.001773
2958	3053	0.001784
2958	3054	0.001817
2958	3055	0.001781
2958	3056	0.001781
2958	3057	0.001719
2958	3058	0.001966
2958	3059	0.001758
2958	3060	-0.000191
2958	3061	0.001781
2958	3062	0.001798
2958	3063	0.001801
2958	3064	0.001781
2958	3065	0.001781
2958	3066	0.001787
2958	3067	0.00178
2958	3068	0.001781
2958	3069	0.001763
2958	3070	0.00178
2958	3071	0.001781
2958	3072	0.001781
2958	3073	0.00178
2958	3074	0.00178
2958	3075	0.00177
2958	3076	0.001788
2958	3077	0.001777
2958	3078	0.001731
2958	3079	0.001777
2958	3080	0.001809
2958	3081	0.001776
2958	3082	0.001777
2958	3083	0.001777
2958	3084	0.001777
2958	3085	0.001777
2958	3086	0.001777
2958	3087	0.001776
2958	3088	0.001776
2958	3089	0.001776
2958	3090	0.001776
2958	3091	0.001776
2958	3092	0.001776
2958	3093	0.001776
2958	3094	0.001776
2958	3095	0.001776
2958	3096	0.001776
2958	3097	0.001776
2958	3098	0.001776
2958	3099	0.001809
2958	3100	0.001807
2958	3101	0.00181
2958	3102	0.00181
2958	3103	-0.000187
2958	3104	-0.000188
2958	3105	-0.000187
2958	3106	-0.000187
2958	3107	-0.000187
2958	3108	-0.000187
2958	3109	-0.000187
2958	3110	-0.000187
2958	3111	-0.000183
2958	3112	-0.000187
2958	3113	-0.000187
2958	3114	-0.000187
2958	3115	-0.000187
2958	3116	-0.000187
2958	3117	-0.000169
2958	3118	-0.000179
2958	3119	-0.000187
2958	3120	-0.000186
2958	3121	-0.000187
2958	3122	-0.000187
2958	3123	-0.00019
2958	3124	-0.000155
2958	3125	-0.000187
2958	3126	-0.000182
2958	3127	-0.000187
2958	3128	-0.000187
2958	3129	-0.000187
2958	3130	-0.000187
2958	3131	-0.000187
2958	3132	-0.000166
2958	3133	-0.000187
2958	3134	-0.000195
2958	3135	-0.000178
2958	3136	-0.000187
2958	3137	-0.000187
2958	3138	-0.000169
2958	3139	-0.000187
2958	3140	-0.000194
2958	3141	-0.000193
2958	3142	-0.000187
2958	3143	-0.000187
2958	3144	-0.000181
2958	3145	-0.000198
2958	3146	-0.000187
2958	3147	-0.00018
2958	3148	-0.000187
2958	3149	-0.000187
2958	3150	-0.000192
2958	3151	-0.000187
2958	3152	-0.000187
2958	3153	-0.000159
2958	3154	-0.000187
2958	3155	-0.000187
2958	3156	-0.00018
2958	3157	-0.000187
2958	3158	-0.000187
2958	3159	-0.000183
2958	3160	-0.000187
2958	3161	-0.000187
2958	3162	-0.000159
2958	3163	-0.000191
2958	3164	-0.000191
2958	3165	-0.00019
2958	3166	-0.000201
2958	3167	-0.000193
2958	3168	-0.000187
2958	3169	-0.000201
2958	3170	-0.000201
2958	3171	-0.000201
2958	3172	-0.00021
2958	3173	-0.000201
2958	3174	-0.000201
2958	3175	-0.000201
2958	3176	-0.000201
2958	3177	-0.000201
2958	3178	-0.000185
2958	3179	-0.000201
2958	3180	-0.000194
2958	3181	-0.000197
2958	3182	-0.000201
2958	3183	-0.000193
2958	3184	-0.000201
2958	3185	-0.000201
2958	3186	-0.000152
2958	3187	-0.000201
2958	3188	-0.000201
2958	3189	-0.000209
2958	3190	-0.000201
2958	3191	-0.000201
2958	3192	-0.000201
2958	3193	-0.000201
2958	3194	-0.000226
2958	3195	-0.000192
2958	3196	-0.000201
2958	3197	-0.000201
2958	3198	-0.000201
2958	3199	-0.000201
2958	3200	-0.000199
2958	3201	-0.000177
2958	3202	-0.00022
2958	3203	-0.000206
2958	3204	-0.000152
2958	3205	-0.000206
2958	3206	-0.000206
2958	3207	-0.000196
2958	3208	-0.000204
2958	3209	-0.000231
2958	3210	-0.000206
2958	3211	-0.000191
2958	3212	-0.000199
2958	3213	-0.000149
2958	3214	-0.0002
2958	3215	-0.000185
2958	3216	-0.000185
2958	3217	-0.000185
2958	3218	-0.000157
2958	3219	-0.000176
2958	3220	-0.000186
2958	3221	-0.000184
2958	3222	-0.000181
2958	3223	-0.000185
2958	3224	-0.000185
2958	3225	-0.000179
2958	3226	-0.000185
2958	3227	-0.000179
2958	3228	-0.000195
2958	3229	-0.000185
2958	3230	-0.000186
2958	3231	-0.000142
2958	3232	-0.000188
2958	3233	-0.00018
2958	3234	-0.000185
2958	3235	-0.000182
2958	3236	-0.000185
2958	3237	-0.000164
2958	3238	-0.000185
2958	3239	-0.000185
2958	3240	-0.000185
2958	3241	-0.000202
2958	3242	-0.000185
2958	3243	-0.000185
2958	3244	-0.000185
2958	3245	-0.000185
2958	3246	-0.000184
2958	3247	-0.000184
2958	3248	-0.000185
2958	3249	-0.000178
2958	3250	-0.000181
2958	3251	-0.000158
2958	3252	-0.000184
2958	3253	-0.000154
2958	3254	-0.000171
2958	3255	-0.000175
2958	3256	-0.000185
2958	3257	-0.000185
2958	3258	-0.000185
2958	3259	-0.000163
2958	3260	-0.000185
2958	3261	-0.000192
2958	3262	-0.00014
2958	3263	-0.000185
2958	3264	-0.000185
2958	3265	-0.000185
2958	3266	-0.000185
2958	3267	-0.000185
2958	3268	-0.000185
2958	3269	-0.000185
2958	3270	-0.000185
2958	3271	-0.000185
2958	3272	-0.000183
2958	3273	-0.000185
2958	3274	-0.000185
2958	3275	-0.000185
2958	3276	6.5e-05
2958	3277	-0.000185
2958	3278	-0.000185
2958	3279	-0.000185
2958	3280	-0.000181
2958	3281	-0.000185
2958	3282	-0.00017
2958	3283	-0.000173
2958	3284	-0.000185
2958	3285	-0.000185
2958	3286	-0.000185
2958	3287	-0.000198
2958	3288	-0.000189
2958	3289	-0.000185
2958	3290	-0.000185
2958	3291	-0.000185
2958	3292	-0.000185
2958	3293	-0.000185
2958	3294	-0.000191
2958	3295	-0.000185
2958	3296	-0.000194
2958	3297	-0.000185
2958	3298	-0.000185
2958	3299	-0.000177
2958	3300	-0.000197
2958	3301	-0.000168
2958	3302	-0.000167
2958	3303	-0.000175
2958	3304	-0.000185
2958	3305	-0.000191
2958	3306	-0.000185
2958	3307	-0.000184
2958	3308	-0.000184
2958	3309	-0.000184
2958	3310	-0.00014
2958	3311	-0.000184
2958	3312	-0.000185
2958	3313	-0.000184
2958	3314	-0.000184
2958	3315	-0.000184
2958	3316	-0.000184
2958	3317	-0.000184
2958	3318	-0.000184
2958	3319	-0.000184
2958	3320	-0.000196
2958	3321	-0.000195
2958	3322	-0.000166
2958	3323	-0.000179
2958	3324	-0.000184
2958	3325	-0.000178
2958	3326	-0.000184
2958	3327	-0.000184
2958	3328	-0.000184
2958	3329	-0.000184
2958	3330	-0.000181
2958	3331	-0.000191
2958	3332	-0.000173
2958	3333	-0.000167
2958	3334	-0.000175
2958	3335	-0.000178
2958	3336	-0.000184
2958	3337	-0.000195
2958	3338	-0.000179
2958	3339	-0.000188
2958	3340	-0.000168
2958	3341	-0.000184
2958	3342	-0.000169
2958	3343	-0.000184
2958	3344	-0.000184
2958	3345	-0.000184
2958	3346	-0.000184
2958	3347	-0.000188
2958	3348	-0.000178
2958	3349	-0.000184
2958	3350	-0.000182
2958	3351	-0.000184
2958	3352	-0.001399
2958	3353	-0.00018
2958	3354	-0.000184
2958	3355	-0.000184
2958	3356	-0.000184
2958	3357	-0.000173
2958	3358	-0.000184
2958	3359	-0.000195
2958	3360	-0.000177
2958	3361	-0.000184
2958	3362	-0.000184
2958	3363	-0.000184
2958	3364	-0.000184
2958	3365	-0.000176
2958	3366	-0.000187
2958	3367	-0.000191
2958	3368	-0.000191
2958	3369	-0.000191
2958	3370	-0.000205
2958	3371	-0.000191
2958	3372	-0.00019
2958	3373	-0.000204
2958	3374	-0.000191
2958	3375	-0.000146
2958	3376	-0.000191
2958	3377	-0.000191
2958	3378	-0.000191
2958	3379	-0.000191
2958	3380	-0.000153
2958	3381	-0.000191
2958	3382	-0.000199
2958	3383	-0.000191
2958	3384	-0.000191
2958	3385	-0.000192
2958	3386	-0.000191
2958	3387	-0.00019
2958	3388	-0.000179
2958	3389	-0.000191
2958	3390	-0.000182
2958	3391	-0.000191
2958	3392	-0.000191
2958	3393	-0.000191
2958	3394	-0.000181
2958	3395	-0.000146
2958	3396	-0.000191
2958	3397	-0.00019
2958	3398	-0.000191
2958	3399	-0.000184
2958	3400	-0.000199
2958	3401	-0.000191
2958	3402	-0.000183
2958	3403	-0.000191
2958	3404	-0.000191
2958	3405	-0.000191
2958	3406	-0.000168
2958	3407	-0.00019
2958	3408	-0.000191
2958	3409	-0.00019
2958	3410	-0.000191
2958	3411	-0.000191
2958	3412	-0.000191
2958	3413	-0.000282
2958	3414	-0.000276
2958	3415	-0.000252
2958	3416	-0.000282
2958	3417	-0.000285
2958	3418	-0.000282
2958	3419	-0.000282
2958	3420	-0.000247
2958	3421	-0.000282
2958	3422	-0.000259
2958	3423	-0.000282
2958	3424	-0.000284
2958	3425	-0.000251
2958	3426	-0.001074
2958	3427	-0.001151
2958	3428	-0.001559
2958	3429	-0.001194
2958	3430	-0.001519
2958	3431	-0.001491
2958	3432	-0.001503
2958	3433	-0.001587
2958	3434	-0.001589
2958	3435	-0.001589
2958	3436	-0.001508
2958	3437	-0.001574
2958	3438	-0.001054
2958	3439	-0.001589
2958	3440	-0.00155
2958	3441	-0.001175
2958	3442	-0.001589
2958	3443	-0.001589
2958	3444	-0.001278
2958	3445	-0.001589
2958	3446	-0.001589
2958	3447	-0.001557
2958	3448	-0.001589
2958	3449	-0.001589
2958	3450	-0.001459
2958	3451	-0.001589
2958	3452	-0.001589
2958	3453	-0.001562
2958	3454	-0.001558
2958	3455	-0.001589
2958	3456	-0.001589
2958	3457	-0.001396
2958	3458	-0.001589
2958	3459	-0.001519
2958	3460	-0.001589
2958	3461	-0.001589
2958	3462	-0.001554
2958	3463	-0.001576
2958	3464	-0.001551
2958	3465	-0.001552
2958	3466	-0.001589
2958	3467	-0.001589
2958	3468	-0.001589
2958	3469	-0.001589
2958	3470	-0.001589
2958	3471	-0.001589
2958	3472	-0.001589
2958	3473	-0.001589
2958	3474	-0.00159
2958	3475	-0.001571
2958	3476	-0.001599
2958	3477	-0.001562
2958	3478	-0.001589
2958	3479	-0.001589
2958	3480	-0.001589
2958	3481	-0.001586
2958	3482	-0.001589
2958	3483	-0.001586
2958	3484	-0.001192
2958	3485	-0.00116
2958	3486	-0.000834
2958	3487	-0.001275
2958	3488	-0.000854
2958	3489	-0.000854
2958	3490	-0.000825
2958	3491	-0.000835
2958	3492	-0.000844
2958	3493	-0.00083
2958	3494	-0.000854
2958	3495	-0.000854
2958	3496	-0.001123
2958	3497	-0.001133
2958	3498	-0.001133
2958	3499	-0.001133
2958	3500	-0.001118
2958	3501	-0.001133
2958	3502	-0.001133
2958	3503	-0.001029
2958	3504	-0.001031
2958	3505	-0.001066
2958	3506	-0.001046
2958	3507	-0.000857
2958	3508	-0.000852
2958	3509	-0.000862
2958	3510	-0.000858
2958	3511	-0.000888
2958	3512	-0.000878
2958	3513	-0.000813
2958	3514	-0.000839
2958	3515	-0.000887
2958	3516	-0.000861
2958	3517	-0.000891
2958	3518	-0.00089
2958	3519	-0.00086
2958	3520	-0.000916
2958	3521	-0.000893
2958	3522	-0.000916
2958	3523	-0.000915
2958	3524	-0.000915
2958	3525	-0.000939
2958	3526	-0.000904
2958	3527	-0.000915
2958	3528	-0.000879
2958	3529	-0.00082
2958	3530	-0.000915
2958	3531	-0.000877
2958	3532	-0.000915
2958	3533	-0.000915
2958	3534	-0.000927
2958	3535	-0.000868
2958	3536	-0.000915
2958	3537	-0.000915
2958	3538	-0.00091
2958	3539	-0.000915
2958	3540	-0.000915
2958	3541	-0.0009
2958	3542	-0.000903
2958	3543	-0.000847
2958	3544	-0.000899
2958	3545	-0.000915
2958	3546	-0.000896
2958	3547	-0.000873
2958	3548	-0.000915
2958	3549	-0.00087
2958	3550	-0.000904
2958	3551	-0.000915
2958	3552	-0.000915
2958	3553	-0.000915
2958	3554	-0.000894
2958	3555	-0.000898
2958	3556	-0.000847
2958	3557	-0.000915
2958	3558	-0.000908
2958	3559	-0.000908
2958	3560	-0.000936
2958	3561	-0.000892
2958	3562	-0.000915
2958	3563	-0.000875
2958	3564	-0.000916
2958	3565	-0.000897
2958	3566	-0.000918
2958	3567	-0.000918
2958	3568	-0.000918
2958	3569	-0.000918
2958	3570	-0.000883
2958	3571	-0.000918
2958	3572	-0.000918
2958	3573	-0.000973
2958	3574	-0.000916
2958	3575	-0.000859
2958	3576	-0.000916
2958	3577	-0.000872
2958	3578	-0.000916
2958	3579	-0.000916
2958	3580	-0.000915
2958	3581	-0.000915
2958	3582	-0.000845
2958	3583	-0.000848
2958	3584	-0.000916
2958	3585	-0.000899
2958	3586	-0.000915
2958	3587	-0.000915
2958	3588	-0.000915
2958	3589	-0.000917
2958	3590	-0.000917
2958	3591	-0.000879
2958	3592	-0.000914
2958	3593	-0.000917
2958	3594	-0.000899
2958	3595	-0.00084
2958	3596	-0.000918
2958	3597	-0.000823
2958	3598	-0.000902
2958	3599	-0.000917
2958	3600	-0.000841
2958	3601	-0.00082
2958	3602	-0.000929
2958	3603	-0.000919
2958	3604	-0.000851
2958	3605	-0.000862
2958	3606	-0.000875
2958	3607	-0.000918
2958	3608	-0.000917
2958	3609	-0.000865
2958	3610	-0.000905
2958	3611	-0.000905
2958	3612	-0.000917
2958	3613	-0.000906
2958	3614	-0.000739
2958	3615	-0.000905
2958	3616	-0.000906
2958	3617	-0.000906
2958	3618	-0.000886
2958	3619	-0.000906
2958	3620	-0.000906
2958	3621	-0.000889
2958	3622	-0.000912
2958	3623	-0.000906
2958	3624	-0.000809
2958	3625	-0.000905
2958	3626	-0.000906
2958	3627	-0.000886
2958	3628	-0.000909
2958	3629	-0.000907
2958	3630	-0.000907
2958	3631	-0.000918
2958	3632	-0.000919
2958	3633	-0.000903
2958	3634	-0.000918
2958	3635	-0.000918
2958	3636	-0.000919
2958	3637	-0.000919
2958	3638	-0.000918
2958	3639	-0.000904
2958	3640	-0.000191
2958	3641	-0.000918
2958	3642	-0.000918
2958	3643	-0.000918
2958	3644	-0.000918
2958	3645	-0.000883
2958	3646	-0.000882
2958	3647	-0.000874
2958	3648	-0.000919
2958	3649	-0.000918
2958	3650	-0.000918
2958	3651	-0.000918
2958	3652	-0.000901
2958	3653	-0.000918
2958	3654	-0.00093
2958	3655	-0.000827
2958	3656	-0.000894
2958	3657	-0.000918
2958	3658	-0.000918
2958	3659	-0.000918
2958	3660	-0.000916
2958	3661	-0.000918
2958	3662	-0.00087
2958	3663	-0.000918
2958	3664	-0.000893
2958	3665	-0.000918
2958	3666	-0.000919
2958	3667	-0.000908
2958	3668	-0.000918
2958	3669	-0.000919
2958	3670	-0.000928
2958	3671	-0.000918
2958	3672	-0.000773
2958	3673	-0.000798
2958	3674	-0.000917
2958	3675	-0.000917
2958	3676	-0.000916
2958	3677	-0.000334
2958	3678	-0.000334
2958	3679	-0.000334
2958	3680	-0.000334
2958	3681	-0.000331
2958	3682	-0.000332
2958	3683	-0.000336
2958	3684	-0.000336
2958	3685	-0.000328
2958	3686	-0.000307
2958	3687	-0.00033
2958	3688	-0.000331
2958	3689	-0.000332
2958	3690	-0.000335
2958	3691	-0.000332
2958	3692	-0.000336
2958	3693	-0.000334
2958	3694	-0.000331
2958	3695	-0.000332
2958	3696	-0.000333
2958	3697	-0.000301
2958	3698	-0.000332
2958	3699	-0.000334
2958	3700	-0.000314
2958	3701	-0.000332
2958	3702	-0.000332
2958	3703	-0.000332
2958	3704	-0.00032
2958	3705	-0.000332
2958	3706	-0.000338
2958	3707	-0.000345
2958	3708	-0.000335
2958	3709	-0.000335
2958	3710	-0.000343
2958	3711	-0.000322
2958	3712	-0.000335
2958	3713	-0.00028
2958	3714	-0.000335
2958	3715	-0.00031
2958	3716	-0.000325
2958	3717	-0.000344
2958	3718	-0.000325
2958	3719	-0.000335
2958	3720	-0.000339
2958	3721	-0.000335
2958	3722	-0.000331
2958	3723	-0.000331
2958	3724	-0.000357
2958	3725	-0.000319
2958	3726	-0.000356
2958	3727	-0.000356
2958	3728	-0.000343
2958	3729	-0.000338
2958	3730	-0.000322
2958	3731	-0.000328
2958	3732	-0.000327
2958	3733	-0.00033
2958	3734	-0.000333
2958	3735	-0.000332
2958	3736	-0.000333
2958	3737	-0.000333
2958	3738	-0.000318
2958	3739	-0.000311
2958	3740	-0.000306
2958	3741	-0.000304
2958	3742	-0.00029
2958	3743	-0.000283
2958	3744	-0.000307
2958	3745	-0.00031
2958	3746	-0.000186
2958	3747	-0.000177
2958	3748	-0.000201
2958	3749	-0.000189
2958	3750	-0.00019
2958	3751	-0.000195
2958	3752	-0.000176
2958	3753	-0.000214
2958	3754	-0.000189
2958	3755	-0.000179
2958	3756	-0.000189
2958	3757	-0.000189
2958	3758	-0.000182
2958	3759	-0.00019
2958	3760	-0.00019
2958	3761	-0.000185
2958	3762	-0.000166
2958	3763	-0.00019
2958	3764	-0.000145
2958	3765	-0.000194
2958	3766	-0.00019
2958	3767	-0.00019
2958	3768	-0.000189
2958	3769	-0.000189
2958	3770	-0.000189
2958	3771	-0.000183
2958	3772	-0.000162
2958	3773	-0.000206
2958	3774	-0.000206
2958	3775	-0.000203
2958	3776	-0.000208
2958	3777	-0.000199
2958	3778	-0.00022
2958	3779	-0.000206
2958	3780	-0.000206
2958	3781	-0.000206
2958	3782	-0.000181
2958	3783	-0.000204
2958	3784	-0.000207
2958	3785	-0.000206
2958	3786	-0.00019
2958	3787	-0.000199
2958	3788	-0.000167
2958	3789	-0.000206
2958	3790	-0.000221
2958	3791	-0.000206
2958	3792	-0.000203
2958	3793	-0.000201
2958	3794	-0.0002
2958	3795	-0.00021
2958	3796	-0.000189
2958	3797	-0.000217
2958	3798	-0.000202
2958	3799	-0.000206
2958	3800	-0.000206
2958	3801	-0.000206
2958	3802	-0.000206
2958	3803	-0.000207
2958	3804	-0.000202
2958	3805	-0.000206
2958	3806	-0.000206
2958	3807	-0.000206
2958	3808	-0.000206
2958	3809	-0.000206
2958	3810	-0.000206
2958	3811	-0.000206
2958	3812	-0.000206
2958	3813	-0.000206
2958	3814	-0.000206
2958	3815	-0.000206
2958	3816	-0.000182
2958	3817	-0.000206
2958	3818	-0.000197
2958	3819	-0.000191
2958	3820	-0.000191
2958	3821	-0.000177
2958	3822	-0.000184
2959	2960	0.001843
2959	2961	0.001842
2959	2962	0.001842
2959	2963	0.001842
2959	2964	0.001868
2959	2965	0.001843
2959	2966	0.001843
2959	2967	0.001843
2959	2968	0.001843
2959	2969	0.001843
2959	2970	0.00182
2959	2971	0.001843
2959	2972	0.001843
2959	2973	0.001858
2959	2974	0.001843
2959	2975	0.001843
2959	2976	0.001842
2959	2977	0.001843
2959	2978	0.001842
2959	2979	0.001841
2959	2980	0.001842
2959	2981	0.001842
2959	2982	0.001815
2959	2983	0.001842
2959	2984	0.001842
2959	2985	0.001841
2959	2986	0.001842
2959	2987	0.001839
2959	2988	0.001834
2959	2989	0.001826
2959	2990	0.001839
2959	2991	0.001796
2959	2992	0.001836
2959	2993	0.001847
2959	2994	0.001806
2959	2995	0.001847
2959	2996	0.001844
2959	2997	0.001843
2959	2998	0.001844
2959	2999	0.001844
2959	3000	0.001844
2959	3001	0.001844
2959	3002	0.001844
2959	3003	0.001849
2959	3004	0.001844
2959	3005	0.001844
2959	3006	0.001823
2959	3007	0.001844
2959	3008	0.001843
2959	3009	0.001844
2959	3010	0.00181
2959	3011	0.001844
2959	3012	0.00179
2959	3013	0.001833
2959	3014	0.001833
2959	3015	0.001803
2959	3016	0.001833
2959	3017	0.001822
2959	3018	0.001833
2959	3019	0.001833
2959	3020	0.001833
2959	3021	0.001816
2959	3022	0.001832
2959	3023	0.001833
2959	3024	0.001733
2959	3025	0.001833
2959	3026	0.001804
2959	3027	0.001833
2959	3028	0.001833
2959	3029	0.001833
2959	3030	0.001805
2959	3031	0.001833
2959	3032	0.001833
2959	3033	0.001832
2959	3034	0.001825
2959	3035	0.001832
2959	3036	0.001832
2959	3037	0.001832
2959	3038	0.001832
2959	3039	0.001823
2959	3040	0.001832
2959	3041	0.001832
2959	3042	0.001873
2959	3043	0.001807
2959	3044	0.001816
2959	3045	0.001816
2959	3046	0.001805
2959	3047	0.001816
2959	3048	0.00179
2959	3049	0.001816
2959	3050	0.001816
2959	3051	0.001816
2959	3052	0.001791
2959	3053	0.001816
2959	3054	0.001835
2959	3055	0.001813
2959	3056	0.001813
2959	3057	0.001736
2959	3058	0.001983
2959	3059	0.001775
2959	3060	-0.000204
2959	3061	0.001813
2959	3062	0.001816
2959	3063	0.001819
2959	3064	0.001813
2959	3065	0.001813
2959	3066	0.001804
2959	3067	0.001813
2959	3068	0.001813
2959	3069	0.00178
2959	3070	0.001813
2959	3071	0.001813
2959	3072	0.001813
2959	3073	0.001813
2959	3074	0.001813
2959	3075	0.001772
2959	3076	0.001806
2959	3077	0.00181
2959	3078	0.001734
2959	3079	0.00181
2959	3080	0.001827
2959	3081	0.001809
2959	3082	0.00181
2959	3083	0.00181
2959	3084	0.00181
2959	3085	0.00181
2959	3086	0.00181
2959	3087	0.001809
2959	3088	0.001809
2959	3089	0.001809
2959	3090	0.001809
2959	3091	0.001809
2959	3092	0.001809
2959	3093	0.001809
2959	3094	0.001809
2959	3095	0.001809
2959	3096	0.001809
2959	3097	0.001809
2959	3098	0.001809
2959	3099	0.001842
2959	3100	0.001824
2959	3101	0.001843
2959	3102	0.001842
2959	3103	-0.0002
2959	3104	-0.000201
2959	3105	-0.0002
2959	3106	-0.0002
2959	3107	-0.0002
2959	3108	-0.000201
2959	3109	-0.0002
2959	3110	-0.0002
2959	3111	-0.000196
2959	3112	-0.0002
2959	3113	-0.0002
2959	3114	-0.0002
2959	3115	-0.0002
2959	3116	-0.0002
2959	3117	-0.000182
2959	3118	-0.000193
2959	3119	-0.0002
2959	3120	-0.000199
2959	3121	-0.0002
2959	3122	-0.0002
2959	3123	-0.000203
2959	3124	-0.000169
2959	3125	-0.0002
2959	3126	-0.000195
2959	3127	-0.0002
2959	3128	-0.0002
2959	3129	-0.0002
2959	3130	-0.0002
2959	3131	-0.0002
2959	3132	-0.000179
2959	3133	-0.0002
2959	3134	-0.000209
2959	3135	-0.000191
2959	3136	-0.0002
2959	3137	-0.0002
2959	3138	-0.000182
2959	3139	-0.0002
2959	3140	-0.000207
2959	3141	-0.000206
2959	3142	-0.0002
2959	3143	-0.0002
2959	3144	-0.000194
2959	3145	-0.000211
2959	3146	-0.0002
2959	3147	-0.000193
2959	3148	-0.0002
2959	3149	-0.0002
2959	3150	-0.000205
2959	3151	-0.0002
2959	3152	-0.0002
2959	3153	-0.000173
2959	3154	-0.0002
2959	3155	-0.0002
2959	3156	-0.000193
2959	3157	-0.0002
2959	3158	-0.0002
2959	3159	-0.000197
2959	3160	-0.0002
2959	3161	-0.0002
2959	3162	-0.000172
2959	3163	-0.000205
2959	3164	-0.000205
2959	3165	-0.000204
2959	3166	-0.000214
2959	3167	-0.000206
2959	3168	-0.0002
2959	3169	-0.000214
2959	3170	-0.000214
2959	3171	-0.000214
2959	3172	-0.000223
2959	3173	-0.000214
2959	3174	-0.000214
2959	3175	-0.000214
2959	3176	-0.000214
2959	3177	-0.000214
2959	3178	-0.000198
2959	3179	-0.000214
2959	3180	-0.000207
2959	3181	-0.00021
2959	3182	-0.000214
2959	3183	-0.000206
2959	3184	-0.000214
2959	3185	-0.000214
2959	3186	-0.000166
2959	3187	-0.000214
2959	3188	-0.000214
2959	3189	-0.000223
2959	3190	-0.000214
2959	3191	-0.000214
2959	3192	-0.000214
2959	3193	-0.000214
2959	3194	-0.000239
2959	3195	-0.000205
2959	3196	-0.000214
2959	3197	-0.000214
2959	3198	-0.000214
2959	3199	-0.000214
2959	3200	-0.000212
2959	3201	-0.000191
2959	3202	-0.000233
2959	3203	-0.000219
2959	3204	-0.000166
2959	3205	-0.000219
2959	3206	-0.000219
2959	3207	-0.000209
2959	3208	-0.000217
2959	3209	-0.000244
2959	3210	-0.000219
2959	3211	-0.000204
2959	3212	-0.000212
2959	3213	-0.000162
2959	3214	-0.000214
2959	3215	-0.000199
2959	3216	-0.000199
2959	3217	-0.000199
2959	3218	-0.00017
2959	3219	-0.000189
2959	3220	-0.000199
2959	3221	-0.000197
2959	3222	-0.000194
2959	3223	-0.000199
2959	3224	-0.000199
2959	3225	-0.000192
2959	3226	-0.000199
2959	3227	-0.000192
2959	3228	-0.000208
2959	3229	-0.000199
2959	3230	-0.000199
2959	3231	-0.000155
2959	3232	-0.000201
2959	3233	-0.000193
2959	3234	-0.000198
2959	3235	-0.000195
2959	3236	-0.000199
2959	3237	-0.000177
2959	3238	-0.000199
2959	3239	-0.000199
2959	3240	-0.000199
2959	3241	-0.000215
2959	3242	-0.000199
2959	3243	-0.000199
2959	3244	-0.000199
2959	3245	-0.000199
2959	3246	-0.000198
2959	3247	-0.000197
2959	3248	-0.000199
2959	3249	-0.000191
2959	3250	-0.000194
2959	3251	-0.000171
2959	3252	-0.000197
2959	3253	-0.000167
2959	3254	-0.000184
2959	3255	-0.000188
2959	3256	-0.000198
2959	3257	-0.000198
2959	3258	-0.000198
2959	3259	-0.000176
2959	3260	-0.000198
2959	3261	-0.000205
2959	3262	-0.000153
2959	3263	-0.000198
2959	3264	-0.000198
2959	3265	-0.000198
2959	3266	-0.000198
2959	3267	-0.000198
2959	3268	-0.000198
2959	3269	-0.000198
2959	3270	-0.000198
2959	3271	-0.000198
2959	3272	-0.000196
2959	3273	-0.000198
2959	3274	-0.000198
2959	3275	-0.000198
2959	3276	5.2e-05
2959	3277	-0.000198
2959	3278	-0.000198
2959	3279	-0.000198
2959	3280	-0.000194
2959	3281	-0.000198
2959	3282	-0.000183
2959	3283	-0.000186
2959	3284	-0.000198
2959	3285	-0.000198
2959	3286	-0.000198
2959	3287	-0.000211
2959	3288	-0.000202
2959	3289	-0.000198
2959	3290	-0.000198
2959	3291	-0.000198
2959	3292	-0.000198
2959	3293	-0.000198
2959	3294	-0.000204
2959	3295	-0.000198
2959	3296	-0.000207
2959	3297	-0.000198
2959	3298	-0.000198
2959	3299	-0.00019
2959	3300	-0.00021
2959	3301	-0.000181
2959	3302	-0.00018
2959	3303	-0.000188
2959	3304	-0.000198
2959	3305	-0.000204
2959	3306	-0.000198
2959	3307	-0.000197
2959	3308	-0.000197
2959	3309	-0.000197
2959	3310	-0.000153
2959	3311	-0.000197
2959	3312	-0.000198
2959	3313	-0.000197
2959	3314	-0.000197
2959	3315	-0.000197
2959	3316	-0.000197
2959	3317	-0.000197
2959	3318	-0.000197
2959	3319	-0.000197
2959	3320	-0.000209
2959	3321	-0.000208
2959	3322	-0.000179
2959	3323	-0.000192
2959	3324	-0.000197
2959	3325	-0.000191
2959	3326	-0.000197
2959	3327	-0.000197
2959	3328	-0.000197
2959	3329	-0.000197
2959	3330	-0.000194
2959	3331	-0.000204
2959	3332	-0.000187
2959	3333	-0.00018
2959	3334	-0.000188
2959	3335	-0.000191
2959	3336	-0.000197
2959	3337	-0.000208
2959	3338	-0.000192
2959	3339	-0.000201
2959	3340	-0.000182
2959	3341	-0.000197
2959	3342	-0.000182
2959	3343	-0.000198
2959	3344	-0.000197
2959	3345	-0.000197
2959	3346	-0.000197
2959	3347	-0.000201
2959	3348	-0.000191
2959	3349	-0.000197
2959	3350	-0.000195
2959	3351	-0.000197
2959	3352	-0.001384
2959	3353	-0.000193
2959	3354	-0.000198
2959	3355	-0.000197
2959	3356	-0.000197
2959	3357	-0.000186
2959	3358	-0.000197
2959	3359	-0.000208
2959	3360	-0.00019
2959	3361	-0.000197
2959	3362	-0.000197
2959	3363	-0.000197
2959	3364	-0.000198
2959	3365	-0.000189
2959	3366	-0.0002
2959	3367	-0.000204
2959	3368	-0.000204
2959	3369	-0.000204
2959	3370	-0.000219
2959	3371	-0.000204
2959	3372	-0.000203
2959	3373	-0.000217
2959	3374	-0.000204
2959	3375	-0.000159
2959	3376	-0.000204
2959	3377	-0.000204
2959	3378	-0.000204
2959	3379	-0.000204
2959	3380	-0.000166
2959	3381	-0.000204
2959	3382	-0.000212
2959	3383	-0.000204
2959	3384	-0.000204
2959	3385	-0.000205
2959	3386	-0.000204
2959	3387	-0.000203
2959	3388	-0.000192
2959	3389	-0.000204
2959	3390	-0.000196
2959	3391	-0.000204
2959	3392	-0.000204
2959	3393	-0.000204
2959	3394	-0.000194
2959	3395	-0.00016
2959	3396	-0.000204
2959	3397	-0.000203
2959	3398	-0.000204
2959	3399	-0.000197
2959	3400	-0.000212
2959	3401	-0.000204
2959	3402	-0.000197
2959	3403	-0.000204
2959	3404	-0.000204
2959	3405	-0.000204
2959	3406	-0.000182
2959	3407	-0.000203
2959	3408	-0.000204
2959	3409	-0.000203
2959	3410	-0.000204
2959	3411	-0.000204
2959	3412	-0.000204
2959	3413	-0.000289
2959	3414	-0.000286
2959	3415	-0.000263
2959	3416	-0.000289
2959	3417	-0.000294
2959	3418	-0.000291
2959	3419	-0.000289
2959	3420	-0.000259
2959	3421	-0.000289
2959	3422	-0.000268
2959	3423	-0.000289
2959	3424	-0.000291
2959	3425	-0.00026
2959	3426	-0.001081
2959	3427	-0.001117
2959	3428	-0.001532
2959	3429	-0.00117
2959	3430	-0.001487
2959	3431	-0.001497
2959	3432	-0.001495
2959	3433	-0.001567
2959	3434	-0.001553
2959	3435	-0.001553
2959	3436	-0.001499
2959	3437	-0.001555
2959	3438	-0.001065
2959	3439	-0.001553
2959	3440	-0.00152
2959	3441	-0.001143
2959	3442	-0.001553
2959	3443	-0.001553
2959	3444	-0.001242
2959	3445	-0.001553
2959	3446	-0.001553
2959	3447	-0.001525
2959	3448	-0.001553
2959	3449	-0.001553
2959	3450	-0.001449
2959	3451	-0.001553
2959	3452	-0.001553
2959	3453	-0.001543
2959	3454	-0.001529
2959	3455	-0.001553
2959	3456	-0.001553
2959	3457	-0.001384
2959	3458	-0.001553
2959	3459	-0.001525
2959	3460	-0.001553
2959	3461	-0.001553
2959	3462	-0.001523
2959	3463	-0.001557
2959	3464	-0.001521
2959	3465	-0.001523
2959	3466	-0.001553
2959	3467	-0.001553
2959	3468	-0.001553
2959	3469	-0.001553
2959	3470	-0.001553
2959	3471	-0.001553
2959	3472	-0.001553
2959	3473	-0.001553
2959	3474	-0.001575
2959	3475	-0.001552
2959	3476	-0.00158
2959	3477	-0.001544
2959	3478	-0.001553
2959	3479	-0.001553
2959	3480	-0.001553
2959	3481	-0.001549
2959	3482	-0.001553
2959	3483	-0.001548
2959	3484	-0.00116
2959	3485	-0.001131
2959	3486	-0.000825
2959	3487	-0.001244
2959	3488	-0.000801
2959	3489	-0.000823
2959	3490	-0.000815
2959	3491	-0.000803
2959	3492	-0.000834
2959	3493	-0.000798
2959	3494	-0.000801
2959	3495	-0.0008
2959	3496	-0.001094
2959	3497	-0.001082
2959	3498	-0.001082
2959	3499	-0.001103
2959	3500	-0.001111
2959	3501	-0.001082
2959	3502	-0.001082
2959	3503	-0.001001
2959	3504	-0.001002
2959	3505	-0.001037
2959	3506	-0.000996
2959	3507	-0.000849
2959	3508	-0.000833
2959	3509	-0.000833
2959	3510	-0.000831
2959	3511	-0.000844
2959	3512	-0.000873
2959	3513	-0.000783
2959	3514	-0.00081
2959	3515	-0.000843
2959	3516	-0.000832
2959	3517	-0.000848
2959	3518	-0.000846
2959	3519	-0.000842
2959	3520	-0.000873
2959	3521	-0.000868
2959	3522	-0.000873
2959	3523	-0.000873
2959	3524	-0.000873
2959	3525	-0.000915
2959	3526	-0.000878
2959	3527	-0.000873
2959	3528	-0.000856
2959	3529	-0.000812
2959	3530	-0.000873
2959	3531	-0.00087
2959	3532	-0.000873
2959	3533	-0.000873
2959	3534	-0.0009
2959	3535	-0.000838
2959	3536	-0.000873
2959	3537	-0.000873
2959	3538	-0.000886
2959	3539	-0.000873
2959	3540	-0.000873
2959	3541	-0.000895
2959	3542	-0.000879
2959	3543	-0.000818
2959	3544	-0.000875
2959	3545	-0.000873
2959	3546	-0.000872
2959	3547	-0.00085
2959	3548	-0.000873
2959	3549	-0.000864
2959	3550	-0.00088
2959	3551	-0.000873
2959	3552	-0.000873
2959	3553	-0.000891
2959	3554	-0.000888
2959	3555	-0.000871
2959	3556	-0.000817
2959	3557	-0.000873
2959	3558	-0.000884
2959	3559	-0.000883
2959	3560	-0.000893
2959	3561	-0.000863
2959	3562	-0.000873
2959	3563	-0.000849
2959	3564	-0.000874
2959	3565	-0.00087
2959	3566	-0.000875
2959	3567	-0.000876
2959	3568	-0.000876
2959	3569	-0.000875
2959	3570	-0.000859
2959	3571	-0.000876
2959	3572	-0.000876
2959	3573	-0.000986
2959	3574	-0.000874
2959	3575	-0.000858
2959	3576	-0.000874
2959	3577	-0.000842
2959	3578	-0.000874
2959	3579	-0.000873
2959	3580	-0.000873
2959	3581	-0.000873
2959	3582	-0.000816
2959	3583	-0.000819
2959	3584	-0.000873
2959	3585	-0.000874
2959	3586	-0.000873
2959	3587	-0.000873
2959	3588	-0.000891
2959	3589	-0.000875
2959	3590	-0.000875
2959	3591	-0.000851
2959	3592	-0.000891
2959	3593	-0.000875
2959	3594	-0.000875
2959	3595	-0.000833
2959	3596	-0.000875
2959	3597	-0.000793
2959	3598	-0.000878
2959	3599	-0.000875
2959	3600	-0.000812
2959	3601	-0.00079
2959	3602	-0.000886
2959	3603	-0.000895
2959	3604	-0.000823
2959	3605	-0.000843
2959	3606	-0.000849
2959	3607	-0.000876
2959	3608	-0.000875
2959	3609	-0.000836
2959	3610	-0.000863
2959	3611	-0.000863
2959	3612	-0.000893
2959	3613	-0.000863
2959	3614	-0.00071
2959	3615	-0.00088
2959	3616	-0.000863
2959	3617	-0.000863
2959	3618	-0.00086
2959	3619	-0.000863
2959	3620	-0.000863
2959	3621	-0.000863
2959	3622	-0.000871
2959	3623	-0.000863
2959	3624	-0.000779
2959	3625	-0.000881
2959	3626	-0.000863
2959	3627	-0.000859
2959	3628	-0.000884
2959	3629	-0.000864
2959	3630	-0.000864
2959	3631	-0.000876
2959	3632	-0.000876
2959	3633	-0.000879
2959	3634	-0.000876
2959	3635	-0.000876
2959	3636	-0.000876
2959	3637	-0.000876
2959	3638	-0.000876
2959	3639	-0.000878
2959	3640	-0.000204
2959	3641	-0.000876
2959	3642	-0.000876
2959	3643	-0.000876
2959	3644	-0.000876
2959	3645	-0.000854
2959	3646	-0.000859
2959	3647	-0.000828
2959	3648	-0.000876
2959	3649	-0.000876
2959	3650	-0.000876
2959	3651	-0.000876
2959	3652	-0.000877
2959	3653	-0.000876
2959	3654	-0.000923
2959	3655	-0.000797
2959	3656	-0.000867
2959	3657	-0.000894
2959	3658	-0.000876
2959	3659	-0.000876
2959	3660	-0.000892
2959	3661	-0.000894
2959	3662	-0.000842
2959	3663	-0.000875
2959	3664	-0.000887
2959	3665	-0.000876
2959	3666	-0.000877
2959	3667	-0.000882
2959	3668	-0.000876
2959	3669	-0.000876
2959	3670	-0.000904
2959	3671	-0.000876
2959	3672	-0.000786
2959	3673	-0.00079
2959	3674	-0.000874
2959	3675	-0.000874
2959	3676	-0.000874
2959	3677	-0.000347
2959	3678	-0.000347
2959	3679	-0.000347
2959	3680	-0.000347
2959	3681	-0.000344
2959	3682	-0.000345
2959	3683	-0.000349
2959	3684	-0.000349
2959	3685	-0.000341
2959	3686	-0.00032
2959	3687	-0.000343
2959	3688	-0.000344
2959	3689	-0.000345
2959	3690	-0.000348
2959	3691	-0.000345
2959	3692	-0.000349
2959	3693	-0.000347
2959	3694	-0.000343
2959	3695	-0.000345
2959	3696	-0.000346
2959	3697	-0.000314
2959	3698	-0.000345
2959	3699	-0.000347
2959	3700	-0.000327
2959	3701	-0.000345
2959	3702	-0.000345
2959	3703	-0.000345
2959	3704	-0.000333
2959	3705	-0.000345
2959	3706	-0.000351
2959	3707	-0.000357
2959	3708	-0.000348
2959	3709	-0.000348
2959	3710	-0.000356
2959	3711	-0.000335
2959	3712	-0.000348
2959	3713	-0.000293
2959	3714	-0.000348
2959	3715	-0.000323
2959	3716	-0.000338
2959	3717	-0.000357
2959	3718	-0.000338
2959	3719	-0.000348
2959	3720	-0.000352
2959	3721	-0.000348
2959	3722	-0.000344
2959	3723	-0.000344
2959	3724	-0.00037
2959	3725	-0.000331
2959	3726	-0.000368
2959	3727	-0.000368
2959	3728	-0.000355
2959	3729	-0.000351
2959	3730	-0.000335
2959	3731	-0.000341
2959	3732	-0.00034
2959	3733	-0.000343
2959	3734	-0.000345
2959	3735	-0.000345
2959	3736	-0.000345
2959	3737	-0.000345
2959	3738	-0.000331
2959	3739	-0.000324
2959	3740	-0.000319
2959	3741	-0.000316
2959	3742	-0.000303
2959	3743	-0.000296
2959	3744	-0.000319
2959	3745	-0.000323
2959	3746	-0.0002
2959	3747	-0.00019
2959	3748	-0.000214
2959	3749	-0.000202
2959	3750	-0.000203
2959	3751	-0.000208
2959	3752	-0.00019
2959	3753	-0.000227
2959	3754	-0.000202
2959	3755	-0.000192
2959	3756	-0.000203
2959	3757	-0.000202
2959	3758	-0.000195
2959	3759	-0.000203
2959	3760	-0.000203
2959	3761	-0.000199
2959	3762	-0.00018
2959	3763	-0.000203
2959	3764	-0.000158
2959	3765	-0.000207
2959	3766	-0.000203
2959	3767	-0.000203
2959	3768	-0.000202
2959	3769	-0.000202
2959	3770	-0.000202
2959	3771	-0.000196
2959	3772	-0.000175
2959	3773	-0.00022
2959	3774	-0.000219
2959	3775	-0.000216
2959	3776	-0.000221
2959	3777	-0.000212
2959	3778	-0.000234
2959	3779	-0.000219
2959	3780	-0.00022
2959	3781	-0.000219
2959	3782	-0.000195
2959	3783	-0.000217
2959	3784	-0.00022
2959	3785	-0.000219
2959	3786	-0.000203
2959	3787	-0.000212
2959	3788	-0.00018
2959	3789	-0.000219
2959	3790	-0.000234
2959	3791	-0.000219
2959	3792	-0.000217
2959	3793	-0.000214
2959	3794	-0.000214
2959	3795	-0.000223
2959	3796	-0.000202
2959	3797	-0.00023
2959	3798	-0.000215
2959	3799	-0.000219
2959	3800	-0.000219
2959	3801	-0.000219
2959	3802	-0.00022
2959	3803	-0.00022
2959	3804	-0.000215
2959	3805	-0.000219
2959	3806	-0.000219
2959	3807	-0.000219
2959	3808	-0.000219
2959	3809	-0.000219
2959	3810	-0.000219
2959	3811	-0.000219
2959	3812	-0.000219
2959	3813	-0.000219
2959	3814	-0.000219
2959	3815	-0.000219
2959	3816	-0.000195
2959	3817	-0.000219
2959	3818	-0.00021
2959	3819	-0.000204
2959	3820	-0.000204
2959	3821	-0.000191
2959	3822	-0.000197
2960	2961	0.00181
2960	2962	0.00181
2960	2963	0.00181
2960	2964	0.001851
2960	2965	0.00181
2960	2966	0.00181
2960	2967	0.00181
2960	2968	0.00181
2960	2969	0.00181
2960	2970	0.001803
2960	2971	0.00181
2960	2972	0.00181
2960	2973	0.001841
2960	2974	0.00181
2960	2975	0.00181
2960	2976	0.00181
2960	2977	0.00181
2960	2978	0.001809
2960	2979	0.001809
2960	2980	0.001809
2960	2981	0.001809
2960	2982	0.001798
2960	2983	0.001809
2960	2984	0.001809
2960	2985	0.001824
2960	2986	0.00181
2960	2987	0.001807
2960	2988	0.001817
2960	2989	0.001809
2960	2990	0.001807
2960	2991	0.001794
2960	2992	0.001803
2960	2993	0.001815
2960	2994	0.001788
2960	2995	0.001815
2960	2996	0.001812
2960	2997	0.001811
2960	2998	0.001811
2960	2999	0.001811
2960	3000	0.001811
2960	3001	0.001811
2960	3002	0.001811
2960	3003	0.001847
2960	3004	0.001811
2960	3005	0.001811
2960	3006	0.001806
2960	3007	0.001811
2960	3008	0.001811
2960	3009	0.001811
2960	3010	0.001792
2960	3011	0.001811
2960	3012	0.001787
2960	3013	0.0018
2960	3014	0.0018
2960	3015	0.001801
2960	3016	0.0018
2960	3017	0.001805
2960	3018	0.0018
2960	3019	0.0018
2960	3020	0.001801
2960	3021	0.001799
2960	3022	0.0018
2960	3023	0.001801
2960	3024	0.001716
2960	3025	0.001801
2960	3026	0.001787
2960	3027	0.001801
2960	3028	0.001801
2960	3029	0.001801
2960	3030	0.001788
2960	3031	0.0018
2960	3032	0.0018
2960	3033	0.0018
2960	3034	0.001807
2960	3035	0.0018
2960	3036	0.0018
2960	3037	0.0018
2960	3038	0.0018
2960	3039	0.001806
2960	3040	0.0018
2960	3041	0.0018
2960	3042	0.001855
2960	3043	0.001789
2960	3044	0.001784
2960	3045	0.001783
2960	3046	0.001788
2960	3047	0.001783
2960	3048	0.001773
2960	3049	0.001783
2960	3050	0.001783
2960	3051	0.001784
2960	3052	0.001773
2960	3053	0.001784
2960	3054	0.001818
2960	3055	0.001781
2960	3056	0.001781
2960	3057	0.001719
2960	3058	0.001966
2960	3059	0.001758
2960	3060	-0.000191
2960	3061	0.001781
2960	3062	0.001798
2960	3063	0.001801
2960	3064	0.001781
2960	3065	0.001781
2960	3066	0.001787
2960	3067	0.001781
2960	3068	0.001781
2960	3069	0.001763
2960	3070	0.00178
2960	3071	0.001781
2960	3072	0.001781
2960	3073	0.00178
2960	3074	0.00178
2960	3075	0.00177
2960	3076	0.001788
2960	3077	0.001777
2960	3078	0.001731
2960	3079	0.001777
2960	3080	0.00181
2960	3081	0.001777
2960	3082	0.001777
2960	3083	0.001777
2960	3084	0.001777
2960	3085	0.001777
2960	3086	0.001777
2960	3087	0.001777
2960	3088	0.001777
2960	3089	0.001776
2960	3090	0.001776
2960	3091	0.001776
2960	3092	0.001776
2960	3093	0.001776
2960	3094	0.001776
2960	3095	0.001776
2960	3096	0.001776
2960	3097	0.001776
2960	3098	0.001776
2960	3099	0.00181
2960	3100	0.001807
2960	3101	0.00181
2960	3102	0.00181
2960	3103	-0.000187
2960	3104	-0.000188
2960	3105	-0.000187
2960	3106	-0.000187
2960	3107	-0.000187
2960	3108	-0.000187
2960	3109	-0.000187
2960	3110	-0.000187
2960	3111	-0.000183
2960	3112	-0.000187
2960	3113	-0.000187
2960	3114	-0.000187
2960	3115	-0.000187
2960	3116	-0.000187
2960	3117	-0.000169
2960	3118	-0.00018
2960	3119	-0.000187
2960	3120	-0.000186
2960	3121	-0.000187
2960	3122	-0.000187
2960	3123	-0.00019
2960	3124	-0.000155
2960	3125	-0.000187
2960	3126	-0.000182
2960	3127	-0.000187
2960	3128	-0.000187
2960	3129	-0.000187
2960	3130	-0.000187
2960	3131	-0.000187
2960	3132	-0.000166
2960	3133	-0.000187
2960	3134	-0.000195
2960	3135	-0.000178
2960	3136	-0.000187
2960	3137	-0.000187
2960	3138	-0.000169
2960	3139	-0.000187
2960	3140	-0.000194
2960	3141	-0.000193
2960	3142	-0.000187
2960	3143	-0.000187
2960	3144	-0.000181
2960	3145	-0.000198
2960	3146	-0.000187
2960	3147	-0.00018
2960	3148	-0.000187
2960	3149	-0.000187
2960	3150	-0.000192
2960	3151	-0.000187
2960	3152	-0.000187
2960	3153	-0.00016
2960	3154	-0.000187
2960	3155	-0.000187
2960	3156	-0.00018
2960	3157	-0.000187
2960	3158	-0.000187
2960	3159	-0.000183
2960	3160	-0.000187
2960	3161	-0.000187
2960	3162	-0.000159
2960	3163	-0.000192
2960	3164	-0.000192
2960	3165	-0.00019
2960	3166	-0.000201
2960	3167	-0.000193
2960	3168	-0.000187
2960	3169	-0.000201
2960	3170	-0.000201
2960	3171	-0.000201
2960	3172	-0.00021
2960	3173	-0.000201
2960	3174	-0.000201
2960	3175	-0.000201
2960	3176	-0.000201
2960	3177	-0.000201
2960	3178	-0.000185
2960	3179	-0.000201
2960	3180	-0.000194
2960	3181	-0.000197
2960	3182	-0.000201
2960	3183	-0.000193
2960	3184	-0.000201
2960	3185	-0.000201
2960	3186	-0.000152
2960	3187	-0.000201
2960	3188	-0.000201
2960	3189	-0.000209
2960	3190	-0.000201
2960	3191	-0.000201
2960	3192	-0.000201
2960	3193	-0.000201
2960	3194	-0.000226
2960	3195	-0.000192
2960	3196	-0.000201
2960	3197	-0.000201
2960	3198	-0.000201
2960	3199	-0.000201
2960	3200	-0.000199
2960	3201	-0.000177
2960	3202	-0.00022
2960	3203	-0.000206
2960	3204	-0.000152
2960	3205	-0.000206
2960	3206	-0.000206
2960	3207	-0.000196
2960	3208	-0.000204
2960	3209	-0.000231
2960	3210	-0.000206
2960	3211	-0.000191
2960	3212	-0.000199
2960	3213	-0.000149
2960	3214	-0.000201
2960	3215	-0.000186
2960	3216	-0.000186
2960	3217	-0.000186
2960	3218	-0.000157
2960	3219	-0.000176
2960	3220	-0.000186
2960	3221	-0.000184
2960	3222	-0.000181
2960	3223	-0.000186
2960	3224	-0.000186
2960	3225	-0.000179
2960	3226	-0.000186
2960	3227	-0.000179
2960	3228	-0.000195
2960	3229	-0.000186
2960	3230	-0.000186
2960	3231	-0.000142
2960	3232	-0.000188
2960	3233	-0.00018
2960	3234	-0.000185
2960	3235	-0.000182
2960	3236	-0.000186
2960	3237	-0.000164
2960	3238	-0.000186
2960	3239	-0.000186
2960	3240	-0.000186
2960	3241	-0.000203
2960	3242	-0.000186
2960	3243	-0.000186
2960	3244	-0.000186
2960	3245	-0.000186
2960	3246	-0.000184
2960	3247	-0.000184
2960	3248	-0.000186
2960	3249	-0.000178
2960	3250	-0.000181
2960	3251	-0.000158
2960	3252	-0.000184
2960	3253	-0.000154
2960	3254	-0.000171
2960	3255	-0.000175
2960	3256	-0.000185
2960	3257	-0.000185
2960	3258	-0.000185
2960	3259	-0.000163
2960	3260	-0.000185
2960	3261	-0.000192
2960	3262	-0.00014
2960	3263	-0.000185
2960	3264	-0.000185
2960	3265	-0.000185
2960	3266	-0.000185
2960	3267	-0.000185
2960	3268	-0.000185
2960	3269	-0.000185
2960	3270	-0.000185
2960	3271	-0.000185
2960	3272	-0.000183
2960	3273	-0.000185
2960	3274	-0.000185
2960	3275	-0.000185
2960	3276	6.5e-05
2960	3277	-0.000185
2960	3278	-0.000185
2960	3279	-0.000185
2960	3280	-0.000181
2960	3281	-0.000185
2960	3282	-0.00017
2960	3283	-0.000173
2960	3284	-0.000185
2960	3285	-0.000185
2960	3286	-0.000185
2960	3287	-0.000198
2960	3288	-0.000189
2960	3289	-0.000185
2960	3290	-0.000185
2960	3291	-0.000185
2960	3292	-0.000185
2960	3293	-0.000185
2960	3294	-0.000191
2960	3295	-0.000185
2960	3296	-0.000194
2960	3297	-0.000185
2960	3298	-0.000185
2960	3299	-0.000177
2960	3300	-0.000197
2960	3301	-0.000168
2960	3302	-0.000167
2960	3303	-0.000175
2960	3304	-0.000185
2960	3305	-0.000191
2960	3306	-0.000185
2960	3307	-0.000184
2960	3308	-0.000184
2960	3309	-0.000184
2960	3310	-0.00014
2960	3311	-0.000184
2960	3312	-0.000185
2960	3313	-0.000184
2960	3314	-0.000184
2960	3315	-0.000184
2960	3316	-0.000184
2960	3317	-0.000184
2960	3318	-0.000184
2960	3319	-0.000184
2960	3320	-0.000196
2960	3321	-0.000195
2960	3322	-0.000166
2960	3323	-0.000179
2960	3324	-0.000184
2960	3325	-0.000178
2960	3326	-0.000184
2960	3327	-0.000184
2960	3328	-0.000184
2960	3329	-0.000184
2960	3330	-0.000181
2960	3331	-0.000191
2960	3332	-0.000174
2960	3333	-0.000167
2960	3334	-0.000175
2960	3335	-0.000178
2960	3336	-0.000184
2960	3337	-0.000195
2960	3338	-0.000179
2960	3339	-0.000188
2960	3340	-0.000169
2960	3341	-0.000184
2960	3342	-0.000169
2960	3343	-0.000185
2960	3344	-0.000184
2960	3345	-0.000184
2960	3346	-0.000184
2960	3347	-0.000188
2960	3348	-0.000178
2960	3349	-0.000184
2960	3350	-0.000182
2960	3351	-0.000184
2960	3352	-0.0014
2960	3353	-0.00018
2960	3354	-0.000184
2960	3355	-0.000184
2960	3356	-0.000184
2960	3357	-0.000173
2960	3358	-0.000184
2960	3359	-0.000195
2960	3360	-0.000177
2960	3361	-0.000184
2960	3362	-0.000184
2960	3363	-0.000184
2960	3364	-0.000185
2960	3365	-0.000176
2960	3366	-0.000188
2960	3367	-0.000191
2960	3368	-0.000191
2960	3369	-0.000191
2960	3370	-0.000206
2960	3371	-0.000191
2960	3372	-0.00019
2960	3373	-0.000204
2960	3374	-0.000191
2960	3375	-0.000146
2960	3376	-0.000191
2960	3377	-0.000191
2960	3378	-0.000191
2960	3379	-0.000191
2960	3380	-0.000153
2960	3381	-0.000191
2960	3382	-0.000199
2960	3383	-0.000191
2960	3384	-0.000191
2960	3385	-0.000192
2960	3386	-0.000191
2960	3387	-0.00019
2960	3388	-0.000179
2960	3389	-0.000191
2960	3390	-0.000183
2960	3391	-0.000191
2960	3392	-0.000191
2960	3393	-0.000191
2960	3394	-0.000181
2960	3395	-0.000147
2960	3396	-0.000191
2960	3397	-0.00019
2960	3398	-0.000191
2960	3399	-0.000184
2960	3400	-0.000199
2960	3401	-0.000191
2960	3402	-0.000184
2960	3403	-0.000191
2960	3404	-0.000191
2960	3405	-0.000191
2960	3406	-0.000168
2960	3407	-0.00019
2960	3408	-0.000191
2960	3409	-0.00019
2960	3410	-0.000191
2960	3411	-0.000191
2960	3412	-0.000191
2960	3413	-0.000282
2960	3414	-0.000276
2960	3415	-0.000252
2960	3416	-0.000282
2960	3417	-0.000285
2960	3418	-0.000283
2960	3419	-0.000282
2960	3420	-0.000247
2960	3421	-0.000282
2960	3422	-0.000259
2960	3423	-0.000282
2960	3424	-0.000284
2960	3425	-0.000251
2960	3426	-0.001075
2960	3427	-0.001151
2960	3428	-0.001559
2960	3429	-0.001195
2960	3430	-0.001519
2960	3431	-0.001491
2960	3432	-0.001503
2960	3433	-0.001587
2960	3434	-0.001589
2960	3435	-0.001589
2960	3436	-0.001508
2960	3437	-0.001574
2960	3438	-0.001053
2960	3439	-0.001589
2960	3440	-0.00155
2960	3441	-0.001175
2960	3442	-0.001589
2960	3443	-0.001589
2960	3444	-0.001278
2960	3445	-0.001589
2960	3446	-0.001589
2960	3447	-0.001557
2960	3448	-0.001589
2960	3449	-0.001589
2960	3450	-0.001459
2960	3451	-0.001589
2960	3452	-0.001589
2960	3453	-0.001562
2960	3454	-0.001558
2960	3455	-0.001589
2960	3456	-0.001589
2960	3457	-0.001396
2960	3458	-0.001589
2960	3459	-0.001519
2960	3460	-0.001589
2960	3461	-0.001589
2960	3462	-0.001555
2960	3463	-0.001576
2960	3464	-0.001551
2960	3465	-0.001552
2960	3466	-0.001589
2960	3467	-0.001589
2960	3468	-0.001589
2960	3469	-0.001589
2960	3470	-0.001589
2960	3471	-0.001589
2960	3472	-0.001589
2960	3473	-0.001589
2960	3474	-0.00159
2960	3475	-0.001571
2960	3476	-0.001599
2960	3477	-0.001562
2960	3478	-0.001589
2960	3479	-0.001589
2960	3480	-0.001589
2960	3481	-0.001586
2960	3482	-0.001589
2960	3483	-0.001586
2960	3484	-0.001192
2960	3485	-0.00116
2960	3486	-0.000834
2960	3487	-0.001275
2960	3488	-0.000854
2960	3489	-0.000854
2960	3490	-0.000825
2960	3491	-0.000835
2960	3492	-0.000844
2960	3493	-0.00083
2960	3494	-0.000854
2960	3495	-0.000854
2960	3496	-0.001123
2960	3497	-0.001133
2960	3498	-0.001133
2960	3499	-0.001133
2960	3500	-0.001118
2960	3501	-0.001133
2960	3502	-0.001133
2960	3503	-0.001029
2960	3504	-0.001032
2960	3505	-0.001066
2960	3506	-0.001047
2960	3507	-0.000857
2960	3508	-0.000852
2960	3509	-0.000862
2960	3510	-0.000858
2960	3511	-0.000888
2960	3512	-0.000878
2960	3513	-0.000813
2960	3514	-0.000839
2960	3515	-0.000887
2960	3516	-0.000861
2960	3517	-0.000891
2960	3518	-0.00089
2960	3519	-0.00086
2960	3520	-0.000916
2960	3521	-0.000893
2960	3522	-0.000916
2960	3523	-0.000915
2960	3524	-0.000915
2960	3525	-0.000939
2960	3526	-0.000904
2960	3527	-0.000915
2960	3528	-0.00088
2960	3529	-0.00082
2960	3530	-0.000915
2960	3531	-0.000878
2960	3532	-0.000915
2960	3533	-0.000915
2960	3534	-0.000927
2960	3535	-0.000868
2960	3536	-0.000915
2960	3537	-0.000915
2960	3538	-0.00091
2960	3539	-0.000915
2960	3540	-0.000915
2960	3541	-0.000901
2960	3542	-0.000904
2960	3543	-0.000847
2960	3544	-0.000899
2960	3545	-0.000915
2960	3546	-0.000896
2960	3547	-0.000873
2960	3548	-0.000915
2960	3549	-0.000871
2960	3550	-0.000904
2960	3551	-0.000915
2960	3552	-0.000915
2960	3553	-0.000915
2960	3554	-0.000894
2960	3555	-0.000898
2960	3556	-0.000847
2960	3557	-0.000915
2960	3558	-0.000908
2960	3559	-0.000908
2960	3560	-0.000936
2960	3561	-0.000892
2960	3562	-0.000915
2960	3563	-0.000875
2960	3564	-0.000916
2960	3565	-0.000897
2960	3566	-0.000918
2960	3567	-0.000918
2960	3568	-0.000918
2960	3569	-0.000918
2960	3570	-0.000883
2960	3571	-0.000918
2960	3572	-0.000918
2960	3573	-0.000973
2960	3574	-0.000916
2960	3575	-0.000859
2960	3576	-0.000916
2960	3577	-0.000872
2960	3578	-0.000916
2960	3579	-0.000916
2960	3580	-0.000915
2960	3581	-0.000915
2960	3582	-0.000845
2960	3583	-0.000848
2960	3584	-0.000916
2960	3585	-0.000899
2960	3586	-0.000915
2960	3587	-0.000915
2960	3588	-0.000915
2960	3589	-0.000917
2960	3590	-0.000917
2960	3591	-0.000879
2960	3592	-0.000915
2960	3593	-0.000917
2960	3594	-0.000899
2960	3595	-0.00084
2960	3596	-0.000918
2960	3597	-0.000823
2960	3598	-0.000902
2960	3599	-0.000917
2960	3600	-0.000841
2960	3601	-0.00082
2960	3602	-0.000929
2960	3603	-0.000919
2960	3604	-0.000852
2960	3605	-0.000862
2960	3606	-0.000876
2960	3607	-0.000918
2960	3608	-0.000917
2960	3609	-0.000865
2960	3610	-0.000906
2960	3611	-0.000906
2960	3612	-0.000917
2960	3613	-0.000906
2960	3614	-0.000739
2960	3615	-0.000905
2960	3616	-0.000906
2960	3617	-0.000906
2960	3618	-0.000886
2960	3619	-0.000906
2960	3620	-0.000906
2960	3621	-0.000889
2960	3622	-0.000913
2960	3623	-0.000906
2960	3624	-0.000809
2960	3625	-0.000905
2960	3626	-0.000906
2960	3627	-0.000886
2960	3628	-0.000909
2960	3629	-0.000907
2960	3630	-0.000907
2960	3631	-0.000918
2960	3632	-0.000919
2960	3633	-0.000903
2960	3634	-0.000919
2960	3635	-0.000919
2960	3636	-0.000919
2960	3637	-0.000919
2960	3638	-0.000919
2960	3639	-0.000904
2960	3640	-0.000191
2960	3641	-0.000918
2960	3642	-0.000918
2960	3643	-0.000918
2960	3644	-0.000919
2960	3645	-0.000883
2960	3646	-0.000882
2960	3647	-0.000874
2960	3648	-0.000919
2960	3649	-0.000918
2960	3650	-0.000918
2960	3651	-0.000918
2960	3652	-0.000901
2960	3653	-0.000918
2960	3654	-0.00093
2960	3655	-0.000827
2960	3656	-0.000894
2960	3657	-0.000918
2960	3658	-0.000918
2960	3659	-0.000918
2960	3660	-0.000916
2960	3661	-0.000918
2960	3662	-0.00087
2960	3663	-0.000918
2960	3664	-0.000893
2960	3665	-0.000918
2960	3666	-0.000919
2960	3667	-0.000909
2960	3668	-0.000918
2960	3669	-0.000919
2960	3670	-0.000928
2960	3671	-0.000918
2960	3672	-0.000773
2960	3673	-0.000798
2960	3674	-0.000917
2960	3675	-0.000917
2960	3676	-0.000917
2960	3677	-0.000334
2960	3678	-0.000335
2960	3679	-0.000334
2960	3680	-0.000334
2960	3681	-0.000331
2960	3682	-0.000332
2960	3683	-0.000336
2960	3684	-0.000336
2960	3685	-0.000328
2960	3686	-0.000308
2960	3687	-0.00033
2960	3688	-0.000331
2960	3689	-0.000332
2960	3690	-0.000335
2960	3691	-0.000332
2960	3692	-0.000336
2960	3693	-0.000335
2960	3694	-0.000331
2960	3695	-0.000332
2960	3696	-0.000333
2960	3697	-0.000301
2960	3698	-0.000332
2960	3699	-0.000334
2960	3700	-0.000314
2960	3701	-0.000332
2960	3702	-0.000332
2960	3703	-0.000332
2960	3704	-0.00032
2960	3705	-0.000332
2960	3706	-0.000338
2960	3707	-0.000345
2960	3708	-0.000335
2960	3709	-0.000335
2960	3710	-0.000343
2960	3711	-0.000322
2960	3712	-0.000335
2960	3713	-0.00028
2960	3714	-0.000336
2960	3715	-0.00031
2960	3716	-0.000325
2960	3717	-0.000344
2960	3718	-0.000325
2960	3719	-0.000335
2960	3720	-0.000339
2960	3721	-0.000335
2960	3722	-0.000331
2960	3723	-0.000331
2960	3724	-0.000357
2960	3725	-0.000319
2960	3726	-0.000356
2960	3727	-0.000356
2960	3728	-0.000343
2960	3729	-0.000338
2960	3730	-0.000322
2960	3731	-0.000328
2960	3732	-0.000327
2960	3733	-0.00033
2960	3734	-0.000333
2960	3735	-0.000332
2960	3736	-0.000333
2960	3737	-0.000333
2960	3738	-0.000318
2960	3739	-0.000311
2960	3740	-0.000306
2960	3741	-0.000304
2960	3742	-0.000291
2960	3743	-0.000283
2960	3744	-0.000307
2960	3745	-0.00031
2960	3746	-0.000187
2960	3747	-0.000177
2960	3748	-0.000201
2960	3749	-0.000189
2960	3750	-0.00019
2960	3751	-0.000195
2960	3752	-0.000176
2960	3753	-0.000214
2960	3754	-0.000189
2960	3755	-0.000179
2960	3756	-0.00019
2960	3757	-0.000189
2960	3758	-0.000182
2960	3759	-0.00019
2960	3760	-0.00019
2960	3761	-0.000185
2960	3762	-0.000166
2960	3763	-0.00019
2960	3764	-0.000145
2960	3765	-0.000194
2960	3766	-0.00019
2960	3767	-0.00019
2960	3768	-0.000189
2960	3769	-0.000189
2960	3770	-0.000189
2960	3771	-0.000183
2960	3772	-0.000162
2960	3773	-0.000206
2960	3774	-0.000206
2960	3775	-0.000203
2960	3776	-0.000208
2960	3777	-0.000199
2960	3778	-0.00022
2960	3779	-0.000206
2960	3780	-0.000207
2960	3781	-0.000206
2960	3782	-0.000181
2960	3783	-0.000204
2960	3784	-0.000207
2960	3785	-0.000206
2960	3786	-0.00019
2960	3787	-0.000199
2960	3788	-0.000167
2960	3789	-0.000206
2960	3790	-0.000221
2960	3791	-0.000206
2960	3792	-0.000204
2960	3793	-0.000201
2960	3794	-0.000201
2960	3795	-0.00021
2960	3796	-0.000189
2960	3797	-0.000217
2960	3798	-0.000202
2960	3799	-0.000206
2960	3800	-0.000206
2960	3801	-0.000206
2960	3802	-0.000207
2960	3803	-0.000207
2960	3804	-0.000202
2960	3805	-0.000206
2960	3806	-0.000206
2960	3807	-0.000206
2960	3808	-0.000206
2960	3809	-0.000206
2960	3810	-0.000206
2960	3811	-0.000206
2960	3812	-0.000206
2960	3813	-0.000206
2960	3814	-0.000206
2960	3815	-0.000206
2960	3816	-0.000182
2960	3817	-0.000206
2960	3818	-0.000197
2960	3819	-0.000191
2960	3820	-0.000191
2960	3821	-0.000178
2960	3822	-0.000184
2961	2962	0.00181
2961	2963	0.00181
2961	2964	0.00185
2961	2965	0.00181
2961	2966	0.00181
2961	2967	0.00181
2961	2968	0.00181
2961	2969	0.00181
2961	2970	0.001803
2961	2971	0.00181
2961	2972	0.00181
2961	2973	0.00184
2961	2974	0.00181
2961	2975	0.00181
2961	2976	0.00181
2961	2977	0.00181
2961	2978	0.001809
2961	2979	0.001809
2961	2980	0.001809
2961	2981	0.001809
2961	2982	0.001798
2961	2983	0.001809
2961	2984	0.001809
2961	2985	0.001824
2961	2986	0.00181
2961	2987	0.001807
2961	2988	0.001817
2961	2989	0.001809
2961	2990	0.001807
2961	2991	0.001794
2961	2992	0.001803
2961	2993	0.001815
2961	2994	0.001788
2961	2995	0.001815
2961	2996	0.001812
2961	2997	0.001811
2961	2998	0.001811
2961	2999	0.001811
2961	3000	0.001811
2961	3001	0.001811
2961	3002	0.001811
2961	3003	0.001847
2961	3004	0.001811
2961	3005	0.001811
2961	3006	0.001805
2961	3007	0.001811
2961	3008	0.00181
2961	3009	0.001811
2961	3010	0.001792
2961	3011	0.001811
2961	3012	0.001787
2961	3013	0.0018
2961	3014	0.0018
2961	3015	0.001801
2961	3016	0.0018
2961	3017	0.001805
2961	3018	0.0018
2961	3019	0.0018
2961	3020	0.001801
2961	3021	0.001799
2961	3022	0.0018
2961	3023	0.001801
2961	3024	0.001716
2961	3025	0.001801
2961	3026	0.001787
2961	3027	0.001801
2961	3028	0.001801
2961	3029	0.001801
2961	3030	0.001788
2961	3031	0.0018
2961	3032	0.0018
2961	3033	0.0018
2961	3034	0.001807
2961	3035	0.0018
2961	3036	0.0018
2961	3037	0.0018
2961	3038	0.0018
2961	3039	0.001806
2961	3040	0.0018
2961	3041	0.0018
2961	3042	0.001855
2961	3043	0.001789
2961	3044	0.001783
2961	3045	0.001783
2961	3046	0.001788
2961	3047	0.001783
2961	3048	0.001773
2961	3049	0.001783
2961	3050	0.001783
2961	3051	0.001784
2961	3052	0.001773
2961	3053	0.001784
2961	3054	0.001818
2961	3055	0.001781
2961	3056	0.001781
2961	3057	0.001719
2961	3058	0.001966
2961	3059	0.001758
2961	3060	-0.000191
2961	3061	0.001781
2961	3062	0.001798
2961	3063	0.001801
2961	3064	0.001781
2961	3065	0.001781
2961	3066	0.001787
2961	3067	0.001781
2961	3068	0.001781
2961	3069	0.001763
2961	3070	0.00178
2961	3071	0.001781
2961	3072	0.001781
2961	3073	0.00178
2961	3074	0.00178
2961	3075	0.00177
2961	3076	0.001788
2961	3077	0.001777
2961	3078	0.001731
2961	3079	0.001777
2961	3080	0.001809
2961	3081	0.001777
2961	3082	0.001777
2961	3083	0.001777
2961	3084	0.001777
2961	3085	0.001777
2961	3086	0.001777
2961	3087	0.001777
2961	3088	0.001777
2961	3089	0.001776
2961	3090	0.001776
2961	3091	0.001776
2961	3092	0.001776
2961	3093	0.001776
2961	3094	0.001776
2961	3095	0.001776
2961	3096	0.001776
2961	3097	0.001776
2961	3098	0.001776
2961	3099	0.00181
2961	3100	0.001807
2961	3101	0.00181
2961	3102	0.00181
2961	3103	-0.000187
2961	3104	-0.000188
2961	3105	-0.000187
2961	3106	-0.000187
2961	3107	-0.000187
2961	3108	-0.000187
2961	3109	-0.000187
2961	3110	-0.000187
2961	3111	-0.000183
2961	3112	-0.000187
2961	3113	-0.000187
2961	3114	-0.000187
2961	3115	-0.000187
2961	3116	-0.000187
2961	3117	-0.000169
2961	3118	-0.00018
2961	3119	-0.000187
2961	3120	-0.000186
2961	3121	-0.000187
2961	3122	-0.000187
2961	3123	-0.00019
2961	3124	-0.000155
2961	3125	-0.000187
2961	3126	-0.000182
2961	3127	-0.000187
2961	3128	-0.000187
2961	3129	-0.000187
2961	3130	-0.000187
2961	3131	-0.000187
2961	3132	-0.000166
2961	3133	-0.000187
2961	3134	-0.000195
2961	3135	-0.000178
2961	3136	-0.000187
2961	3137	-0.000187
2961	3138	-0.000169
2961	3139	-0.000187
2961	3140	-0.000194
2961	3141	-0.000193
2961	3142	-0.000187
2961	3143	-0.000187
2961	3144	-0.000181
2961	3145	-0.000198
2961	3146	-0.000187
2961	3147	-0.00018
2961	3148	-0.000187
2961	3149	-0.000187
2961	3150	-0.000192
2961	3151	-0.000187
2961	3152	-0.000187
2961	3153	-0.000159
2961	3154	-0.000187
2961	3155	-0.000187
2961	3156	-0.00018
2961	3157	-0.000187
2961	3158	-0.000187
2961	3159	-0.000183
2961	3160	-0.000187
2961	3161	-0.000187
2961	3162	-0.000159
2961	3163	-0.000192
2961	3164	-0.000192
2961	3165	-0.00019
2961	3166	-0.000201
2961	3167	-0.000193
2961	3168	-0.000187
2961	3169	-0.000201
2961	3170	-0.000201
2961	3171	-0.000201
2961	3172	-0.00021
2961	3173	-0.000201
2961	3174	-0.000201
2961	3175	-0.000201
2961	3176	-0.000201
2961	3177	-0.000201
2961	3178	-0.000185
2961	3179	-0.000201
2961	3180	-0.000194
2961	3181	-0.000197
2961	3182	-0.000201
2961	3183	-0.000193
2961	3184	-0.000201
2961	3185	-0.000201
2961	3186	-0.000152
2961	3187	-0.000201
2961	3188	-0.000201
2961	3189	-0.000209
2961	3190	-0.000201
2961	3191	-0.000201
2961	3192	-0.000201
2961	3193	-0.000201
2961	3194	-0.000226
2961	3195	-0.000192
2961	3196	-0.000201
2961	3197	-0.000201
2961	3198	-0.000201
2961	3199	-0.000201
2961	3200	-0.000199
2961	3201	-0.000177
2961	3202	-0.00022
2961	3203	-0.000206
2961	3204	-0.000152
2961	3205	-0.000206
2961	3206	-0.000206
2961	3207	-0.000196
2961	3208	-0.000204
2961	3209	-0.000231
2961	3210	-0.000206
2961	3211	-0.000191
2961	3212	-0.000199
2961	3213	-0.000149
2961	3214	-0.000201
2961	3215	-0.000186
2961	3216	-0.000186
2961	3217	-0.000186
2961	3218	-0.000157
2961	3219	-0.000176
2961	3220	-0.000186
2961	3221	-0.000184
2961	3222	-0.000181
2961	3223	-0.000185
2961	3224	-0.000185
2961	3225	-0.000179
2961	3226	-0.000185
2961	3227	-0.000179
2961	3228	-0.000195
2961	3229	-0.000185
2961	3230	-0.000186
2961	3231	-0.000142
2961	3232	-0.000188
2961	3233	-0.00018
2961	3234	-0.000185
2961	3235	-0.000182
2961	3236	-0.000185
2961	3237	-0.000164
2961	3238	-0.000185
2961	3239	-0.000185
2961	3240	-0.000186
2961	3241	-0.000202
2961	3242	-0.000185
2961	3243	-0.000186
2961	3244	-0.000185
2961	3245	-0.000185
2961	3246	-0.000184
2961	3247	-0.000184
2961	3248	-0.000185
2961	3249	-0.000178
2961	3250	-0.000181
2961	3251	-0.000158
2961	3252	-0.000184
2961	3253	-0.000154
2961	3254	-0.000171
2961	3255	-0.000175
2961	3256	-0.000185
2961	3257	-0.000185
2961	3258	-0.000185
2961	3259	-0.000163
2961	3260	-0.000185
2961	3261	-0.000192
2961	3262	-0.00014
2961	3263	-0.000185
2961	3264	-0.000185
2961	3265	-0.000185
2961	3266	-0.000185
2961	3267	-0.000185
2961	3268	-0.000185
2961	3269	-0.000185
2961	3270	-0.000185
2961	3271	-0.000185
2961	3272	-0.000183
2961	3273	-0.000185
2961	3274	-0.000185
2961	3275	-0.000185
2961	3276	6.5e-05
2961	3277	-0.000185
2961	3278	-0.000185
2961	3279	-0.000185
2961	3280	-0.000181
2961	3281	-0.000185
2961	3282	-0.00017
2961	3283	-0.000173
2961	3284	-0.000185
2961	3285	-0.000185
2961	3286	-0.000185
2961	3287	-0.000198
2961	3288	-0.000189
2961	3289	-0.000185
2961	3290	-0.000185
2961	3291	-0.000185
2961	3292	-0.000185
2961	3293	-0.000185
2961	3294	-0.000191
2961	3295	-0.000185
2961	3296	-0.000194
2961	3297	-0.000185
2961	3298	-0.000185
2961	3299	-0.000177
2961	3300	-0.000197
2961	3301	-0.000168
2961	3302	-0.000167
2961	3303	-0.000175
2961	3304	-0.000185
2961	3305	-0.000191
2961	3306	-0.000185
2961	3307	-0.000184
2961	3308	-0.000184
2961	3309	-0.000184
2961	3310	-0.00014
2961	3311	-0.000184
2961	3312	-0.000185
2961	3313	-0.000184
2961	3314	-0.000184
2961	3315	-0.000184
2961	3316	-0.000184
2961	3317	-0.000184
2961	3318	-0.000184
2961	3319	-0.000184
2961	3320	-0.000196
2961	3321	-0.000195
2961	3322	-0.000166
2961	3323	-0.000179
2961	3324	-0.000184
2961	3325	-0.000178
2961	3326	-0.000184
2961	3327	-0.000184
2961	3328	-0.000184
2961	3329	-0.000184
2961	3330	-0.000181
2961	3331	-0.000191
2961	3332	-0.000174
2961	3333	-0.000167
2961	3334	-0.000175
2961	3335	-0.000178
2961	3336	-0.000184
2961	3337	-0.000195
2961	3338	-0.000179
2961	3339	-0.000188
2961	3340	-0.000169
2961	3341	-0.000184
2961	3342	-0.000169
2961	3343	-0.000185
2961	3344	-0.000184
2961	3345	-0.000184
2961	3346	-0.000184
2961	3347	-0.000188
2961	3348	-0.000178
2961	3349	-0.000184
2961	3350	-0.000182
2961	3351	-0.000184
2961	3352	-0.0014
2961	3353	-0.00018
2961	3354	-0.000184
2961	3355	-0.000184
2961	3356	-0.000184
2961	3357	-0.000173
2961	3358	-0.000184
2961	3359	-0.000195
2961	3360	-0.000177
2961	3361	-0.000184
2961	3362	-0.000184
2961	3363	-0.000184
2961	3364	-0.000185
2961	3365	-0.000176
2961	3366	-0.000187
2961	3367	-0.000191
2961	3368	-0.000191
2961	3369	-0.000191
2961	3370	-0.000205
2961	3371	-0.000191
2961	3372	-0.00019
2961	3373	-0.000204
2961	3374	-0.000191
2961	3375	-0.000146
2961	3376	-0.000191
2961	3377	-0.000191
2961	3378	-0.000191
2961	3379	-0.000191
2961	3380	-0.000153
2961	3381	-0.000191
2961	3382	-0.000199
2961	3383	-0.000191
2961	3384	-0.000191
2961	3385	-0.000192
2961	3386	-0.000191
2961	3387	-0.00019
2961	3388	-0.000179
2961	3389	-0.000191
2961	3390	-0.000183
2961	3391	-0.000191
2961	3392	-0.000191
2961	3393	-0.000191
2961	3394	-0.000181
2961	3395	-0.000147
2961	3396	-0.000191
2961	3397	-0.00019
2961	3398	-0.000191
2961	3399	-0.000184
2961	3400	-0.000199
2961	3401	-0.000191
2961	3402	-0.000184
2961	3403	-0.000191
2961	3404	-0.000191
2961	3405	-0.000191
2961	3406	-0.000168
2961	3407	-0.00019
2961	3408	-0.000191
2961	3409	-0.00019
2961	3410	-0.000191
2961	3411	-0.000191
2961	3412	-0.000191
2961	3413	-0.000282
2961	3414	-0.000276
2961	3415	-0.000252
2961	3416	-0.000282
2961	3417	-0.000285
2961	3418	-0.000282
2961	3419	-0.000282
2961	3420	-0.000247
2961	3421	-0.000282
2961	3422	-0.000259
2961	3423	-0.000282
2961	3424	-0.000284
2961	3425	-0.000251
2961	3426	-0.001074
2961	3427	-0.001151
2961	3428	-0.001559
2961	3429	-0.001194
2961	3430	-0.001519
2961	3431	-0.001491
2961	3432	-0.001503
2961	3433	-0.001587
2961	3434	-0.001589
2961	3435	-0.001589
2961	3436	-0.001508
2961	3437	-0.001574
2961	3438	-0.001053
2961	3439	-0.001589
2961	3440	-0.00155
2961	3441	-0.001175
2961	3442	-0.001589
2961	3443	-0.001589
2961	3444	-0.001278
2961	3445	-0.001589
2961	3446	-0.001589
2961	3447	-0.001557
2961	3448	-0.001589
2961	3449	-0.001589
2961	3450	-0.001459
2961	3451	-0.001589
2961	3452	-0.001589
2961	3453	-0.001562
2961	3454	-0.001558
2961	3455	-0.001589
2961	3456	-0.001589
2961	3457	-0.001396
2961	3458	-0.001589
2961	3459	-0.001519
2961	3460	-0.001589
2961	3461	-0.001589
2961	3462	-0.001555
2961	3463	-0.001576
2961	3464	-0.001551
2961	3465	-0.001552
2961	3466	-0.001589
2961	3467	-0.001589
2961	3468	-0.001589
2961	3469	-0.001589
2961	3470	-0.001589
2961	3471	-0.001589
2961	3472	-0.001589
2961	3473	-0.001589
2961	3474	-0.00159
2961	3475	-0.001571
2961	3476	-0.001599
2961	3477	-0.001562
2961	3478	-0.001589
2961	3479	-0.001589
2961	3480	-0.001589
2961	3481	-0.001586
2961	3482	-0.001589
2961	3483	-0.001586
2961	3484	-0.001192
2961	3485	-0.00116
2961	3486	-0.000834
2961	3487	-0.001275
2961	3488	-0.000854
2961	3489	-0.000854
2961	3490	-0.000825
2961	3491	-0.000835
2961	3492	-0.000844
2961	3493	-0.00083
2961	3494	-0.000854
2961	3495	-0.000854
2961	3496	-0.001123
2961	3497	-0.001133
2961	3498	-0.001133
2961	3499	-0.001133
2961	3500	-0.001118
2961	3501	-0.001133
2961	3502	-0.001133
2961	3503	-0.001029
2961	3504	-0.001032
2961	3505	-0.001066
2961	3506	-0.001047
2961	3507	-0.000857
2961	3508	-0.000852
2961	3509	-0.000862
2961	3510	-0.000858
2961	3511	-0.000888
2961	3512	-0.000878
2961	3513	-0.000813
2961	3514	-0.000839
2961	3515	-0.000887
2961	3516	-0.000861
2961	3517	-0.000891
2961	3518	-0.00089
2961	3519	-0.00086
2961	3520	-0.000916
2961	3521	-0.000893
2961	3522	-0.000916
2961	3523	-0.000915
2961	3524	-0.000915
2961	3525	-0.000939
2961	3526	-0.000904
2961	3527	-0.000915
2961	3528	-0.00088
2961	3529	-0.00082
2961	3530	-0.000915
2961	3531	-0.000877
2961	3532	-0.000915
2961	3533	-0.000915
2961	3534	-0.000927
2961	3535	-0.000868
2961	3536	-0.000915
2961	3537	-0.000915
2961	3538	-0.00091
2961	3539	-0.000915
2961	3540	-0.000915
2961	3541	-0.000901
2961	3542	-0.000904
2961	3543	-0.000847
2961	3544	-0.000899
2961	3545	-0.000915
2961	3546	-0.000896
2961	3547	-0.000873
2961	3548	-0.000915
2961	3549	-0.00087
2961	3550	-0.000904
2961	3551	-0.000915
2961	3552	-0.000915
2961	3553	-0.000915
2961	3554	-0.000894
2961	3555	-0.000898
2961	3556	-0.000847
2961	3557	-0.000915
2961	3558	-0.000908
2961	3559	-0.000908
2961	3560	-0.000936
2961	3561	-0.000892
2961	3562	-0.000915
2961	3563	-0.000875
2961	3564	-0.000916
2961	3565	-0.000897
2961	3566	-0.000918
2961	3567	-0.000918
2961	3568	-0.000918
2961	3569	-0.000918
2961	3570	-0.000883
2961	3571	-0.000918
2961	3572	-0.000918
2961	3573	-0.000973
2961	3574	-0.000916
2961	3575	-0.000859
2961	3576	-0.000916
2961	3577	-0.000872
2961	3578	-0.000916
2961	3579	-0.000916
2961	3580	-0.000915
2961	3581	-0.000915
2961	3582	-0.000845
2961	3583	-0.000848
2961	3584	-0.000916
2961	3585	-0.000899
2961	3586	-0.000915
2961	3587	-0.000915
2961	3588	-0.000915
2961	3589	-0.000917
2961	3590	-0.000917
2961	3591	-0.000879
2961	3592	-0.000915
2961	3593	-0.000917
2961	3594	-0.000899
2961	3595	-0.00084
2961	3596	-0.000918
2961	3597	-0.000823
2961	3598	-0.000902
2961	3599	-0.000917
2961	3600	-0.000841
2961	3601	-0.00082
2961	3602	-0.000929
2961	3603	-0.000919
2961	3604	-0.000852
2961	3605	-0.000862
2961	3606	-0.000876
2961	3607	-0.000918
2961	3608	-0.000917
2961	3609	-0.000865
2961	3610	-0.000906
2961	3611	-0.000906
2961	3612	-0.000917
2961	3613	-0.000906
2961	3614	-0.000739
2961	3615	-0.000905
2961	3616	-0.000906
2961	3617	-0.000906
2961	3618	-0.000886
2961	3619	-0.000906
2961	3620	-0.000906
2961	3621	-0.000889
2961	3622	-0.000913
2961	3623	-0.000906
2961	3624	-0.000809
2961	3625	-0.000905
2961	3626	-0.000906
2961	3627	-0.000886
2961	3628	-0.000909
2961	3629	-0.000907
2961	3630	-0.000907
2961	3631	-0.000918
2961	3632	-0.000919
2961	3633	-0.000903
2961	3634	-0.000918
2961	3635	-0.000918
2961	3636	-0.000919
2961	3637	-0.000919
2961	3638	-0.000918
2961	3639	-0.000904
2961	3640	-0.000191
2961	3641	-0.000918
2961	3642	-0.000918
2961	3643	-0.000918
2961	3644	-0.000918
2961	3645	-0.000883
2961	3646	-0.000882
2961	3647	-0.000874
2961	3648	-0.000919
2961	3649	-0.000918
2961	3650	-0.000918
2961	3651	-0.000918
2961	3652	-0.000901
2961	3653	-0.000918
2961	3654	-0.00093
2961	3655	-0.000827
2961	3656	-0.000894
2961	3657	-0.000918
2961	3658	-0.000918
2961	3659	-0.000918
2961	3660	-0.000916
2961	3661	-0.000918
2961	3662	-0.00087
2961	3663	-0.000918
2961	3664	-0.000893
2961	3665	-0.000918
2961	3666	-0.000919
2961	3667	-0.000909
2961	3668	-0.000918
2961	3669	-0.000919
2961	3670	-0.000928
2961	3671	-0.000918
2961	3672	-0.000773
2961	3673	-0.000798
2961	3674	-0.000917
2961	3675	-0.000917
2961	3676	-0.000917
2961	3677	-0.000334
2961	3678	-0.000334
2961	3679	-0.000334
2961	3680	-0.000334
2961	3681	-0.000331
2961	3682	-0.000332
2961	3683	-0.000336
2961	3684	-0.000336
2961	3685	-0.000328
2961	3686	-0.000307
2961	3687	-0.00033
2961	3688	-0.000331
2961	3689	-0.000332
2961	3690	-0.000335
2961	3691	-0.000332
2961	3692	-0.000336
2961	3693	-0.000335
2961	3694	-0.000331
2961	3695	-0.000332
2961	3696	-0.000333
2961	3697	-0.000301
2961	3698	-0.000332
2961	3699	-0.000334
2961	3700	-0.000314
2961	3701	-0.000332
2961	3702	-0.000332
2961	3703	-0.000332
2961	3704	-0.00032
2961	3705	-0.000332
2961	3706	-0.000338
2961	3707	-0.000345
2961	3708	-0.000335
2961	3709	-0.000335
2961	3710	-0.000343
2961	3711	-0.000322
2961	3712	-0.000335
2961	3713	-0.00028
2961	3714	-0.000335
2961	3715	-0.00031
2961	3716	-0.000325
2961	3717	-0.000344
2961	3718	-0.000325
2961	3719	-0.000335
2961	3720	-0.000339
2961	3721	-0.000335
2961	3722	-0.000331
2961	3723	-0.000331
2961	3724	-0.000357
2961	3725	-0.000319
2961	3726	-0.000356
2961	3727	-0.000356
2961	3728	-0.000343
2961	3729	-0.000338
2961	3730	-0.000322
2961	3731	-0.000328
2961	3732	-0.000327
2961	3733	-0.00033
2961	3734	-0.000333
2961	3735	-0.000332
2961	3736	-0.000333
2961	3737	-0.000333
2961	3738	-0.000318
2961	3739	-0.000311
2961	3740	-0.000306
2961	3741	-0.000304
2961	3742	-0.000291
2961	3743	-0.000283
2961	3744	-0.000307
2961	3745	-0.00031
2961	3746	-0.000187
2961	3747	-0.000177
2961	3748	-0.000201
2961	3749	-0.000189
2961	3750	-0.00019
2961	3751	-0.000195
2961	3752	-0.000176
2961	3753	-0.000214
2961	3754	-0.000189
2961	3755	-0.000179
2961	3756	-0.00019
2961	3757	-0.000189
2961	3758	-0.000182
2961	3759	-0.00019
2961	3760	-0.00019
2961	3761	-0.000185
2961	3762	-0.000166
2961	3763	-0.00019
2961	3764	-0.000145
2961	3765	-0.000194
2961	3766	-0.00019
2961	3767	-0.00019
2961	3768	-0.000189
2961	3769	-0.000189
2961	3770	-0.000189
2961	3771	-0.000183
2961	3772	-0.000162
2961	3773	-0.000206
2961	3774	-0.000206
2961	3775	-0.000203
2961	3776	-0.000208
2961	3777	-0.000199
2961	3778	-0.00022
2961	3779	-0.000206
2961	3780	-0.000206
2961	3781	-0.000206
2961	3782	-0.000181
2961	3783	-0.000204
2961	3784	-0.000207
2961	3785	-0.000206
2961	3786	-0.00019
2961	3787	-0.000199
2961	3788	-0.000167
2961	3789	-0.000206
2961	3790	-0.000221
2961	3791	-0.000206
2961	3792	-0.000204
2961	3793	-0.000201
2961	3794	-0.0002
2961	3795	-0.00021
2961	3796	-0.000189
2961	3797	-0.000217
2961	3798	-0.000202
2961	3799	-0.000206
2961	3800	-0.000206
2961	3801	-0.000206
2961	3802	-0.000207
2961	3803	-0.000207
2961	3804	-0.000202
2961	3805	-0.000206
2961	3806	-0.000206
2961	3807	-0.000206
2961	3808	-0.000206
2961	3809	-0.000206
2961	3810	-0.000206
2961	3811	-0.000206
2961	3812	-0.000206
2961	3813	-0.000206
2961	3814	-0.000206
2961	3815	-0.000206
2961	3816	-0.000182
2961	3817	-0.000206
2961	3818	-0.000197
2961	3819	-0.000191
2961	3820	-0.000191
2961	3821	-0.000177
2961	3822	-0.000184
2962	2963	0.001809
2962	2964	0.00185
2962	2965	0.00181
2962	2966	0.00181
2962	2967	0.00181
2962	2968	0.00181
2962	2969	0.00181
2962	2970	0.001803
2962	2971	0.00181
2962	2972	0.00181
2962	2973	0.00184
2962	2974	0.00181
2962	2975	0.00181
2962	2976	0.00181
2962	2977	0.00181
2962	2978	0.001809
2962	2979	0.001809
2962	2980	0.001809
2962	2981	0.001809
2962	2982	0.001798
2962	2983	0.001809
2962	2984	0.001809
2962	2985	0.001824
2962	2986	0.001809
2962	2987	0.001806
2962	2988	0.001816
2962	2989	0.001809
2962	2990	0.001806
2962	2991	0.001794
2962	2992	0.001803
2962	2993	0.001814
2962	2994	0.001788
2962	2995	0.001815
2962	2996	0.001811
2962	2997	0.001811
2962	2998	0.001811
2962	2999	0.001811
2962	3000	0.001811
2962	3001	0.001811
2962	3002	0.001811
2962	3003	0.001846
2962	3004	0.001811
2962	3005	0.001811
2962	3006	0.001805
2962	3007	0.001811
2962	3008	0.00181
2962	3009	0.001811
2962	3010	0.001792
2962	3011	0.001811
2962	3012	0.001787
2962	3013	0.0018
2962	3014	0.0018
2962	3015	0.0018
2962	3016	0.0018
2962	3017	0.001804
2962	3018	0.0018
2962	3019	0.0018
2962	3020	0.0018
2962	3021	0.001799
2962	3022	0.0018
2962	3023	0.0018
2962	3024	0.001715
2962	3025	0.0018
2962	3026	0.001787
2962	3027	0.0018
2962	3028	0.0018
2962	3029	0.0018
2962	3030	0.001787
2962	3031	0.0018
2962	3032	0.0018
2962	3033	0.0018
2962	3034	0.001807
2962	3035	0.0018
2962	3036	0.0018
2962	3037	0.0018
2962	3038	0.0018
2962	3039	0.001805
2962	3040	0.0018
2962	3041	0.001799
2962	3042	0.001855
2962	3043	0.001789
2962	3044	0.001783
2962	3045	0.001783
2962	3046	0.001788
2962	3047	0.001783
2962	3048	0.001772
2962	3049	0.001783
2962	3050	0.001783
2962	3051	0.001784
2962	3052	0.001773
2962	3053	0.001784
2962	3054	0.001817
2962	3055	0.001781
2962	3056	0.001781
2962	3057	0.001719
2962	3058	0.001966
2962	3059	0.001758
2962	3060	-0.000191
2962	3061	0.001781
2962	3062	0.001798
2962	3063	0.001801
2962	3064	0.001781
2962	3065	0.001781
2962	3066	0.001787
2962	3067	0.00178
2962	3068	0.001781
2962	3069	0.001763
2962	3070	0.00178
2962	3071	0.001781
2962	3072	0.001781
2962	3073	0.00178
2962	3074	0.00178
2962	3075	0.00177
2962	3076	0.001788
2962	3077	0.001777
2962	3078	0.001731
2962	3079	0.001777
2962	3080	0.001809
2962	3081	0.001776
2962	3082	0.001777
2962	3083	0.001777
2962	3084	0.001777
2962	3085	0.001777
2962	3086	0.001777
2962	3087	0.001776
2962	3088	0.001776
2962	3089	0.001776
2962	3090	0.001776
2962	3091	0.001776
2962	3092	0.001776
2962	3093	0.001776
2962	3094	0.001776
2962	3095	0.001776
2962	3096	0.001776
2962	3097	0.001776
2962	3098	0.001776
2962	3099	0.001809
2962	3100	0.001807
2962	3101	0.00181
2962	3102	0.00181
2962	3103	-0.000187
2962	3104	-0.000188
2962	3105	-0.000187
2962	3106	-0.000187
2962	3107	-0.000187
2962	3108	-0.000187
2962	3109	-0.000187
2962	3110	-0.000187
2962	3111	-0.000183
2962	3112	-0.000187
2962	3113	-0.000187
2962	3114	-0.000187
2962	3115	-0.000187
2962	3116	-0.000187
2962	3117	-0.000169
2962	3118	-0.000179
2962	3119	-0.000187
2962	3120	-0.000186
2962	3121	-0.000187
2962	3122	-0.000187
2962	3123	-0.00019
2962	3124	-0.000155
2962	3125	-0.000187
2962	3126	-0.000182
2962	3127	-0.000187
2962	3128	-0.000187
2962	3129	-0.000187
2962	3130	-0.000187
2962	3131	-0.000187
2962	3132	-0.000166
2962	3133	-0.000187
2962	3134	-0.000195
2962	3135	-0.000178
2962	3136	-0.000187
2962	3137	-0.000187
2962	3138	-0.000169
2962	3139	-0.000187
2962	3140	-0.000194
2962	3141	-0.000193
2962	3142	-0.000187
2962	3143	-0.000187
2962	3144	-0.000181
2962	3145	-0.000198
2962	3146	-0.000187
2962	3147	-0.00018
2962	3148	-0.000187
2962	3149	-0.000187
2962	3150	-0.000192
2962	3151	-0.000187
2962	3152	-0.000187
2962	3153	-0.000159
2962	3154	-0.000187
2962	3155	-0.000187
2962	3156	-0.00018
2962	3157	-0.000187
2962	3158	-0.000187
2962	3159	-0.000183
2962	3160	-0.000187
2962	3161	-0.000187
2962	3162	-0.000159
2962	3163	-0.000191
2962	3164	-0.000191
2962	3165	-0.00019
2962	3166	-0.000201
2962	3167	-0.000193
2962	3168	-0.000187
2962	3169	-0.000201
2962	3170	-0.000201
2962	3171	-0.000201
2962	3172	-0.00021
2962	3173	-0.000201
2962	3174	-0.000201
2962	3175	-0.000201
2962	3176	-0.000201
2962	3177	-0.000201
2962	3178	-0.000185
2962	3179	-0.000201
2962	3180	-0.000194
2962	3181	-0.000197
2962	3182	-0.000201
2962	3183	-0.000193
2962	3184	-0.000201
2962	3185	-0.000201
2962	3186	-0.000152
2962	3187	-0.000201
2962	3188	-0.000201
2962	3189	-0.000209
2962	3190	-0.000201
2962	3191	-0.000201
2962	3192	-0.000201
2962	3193	-0.000201
2962	3194	-0.000226
2962	3195	-0.000192
2962	3196	-0.000201
2962	3197	-0.000201
2962	3198	-0.000201
2962	3199	-0.000201
2962	3200	-0.000199
2962	3201	-0.000177
2962	3202	-0.00022
2962	3203	-0.000206
2962	3204	-0.000152
2962	3205	-0.000206
2962	3206	-0.000206
2962	3207	-0.000196
2962	3208	-0.000204
2962	3209	-0.000231
2962	3210	-0.000206
2962	3211	-0.000191
2962	3212	-0.000199
2962	3213	-0.000149
2962	3214	-0.0002
2962	3215	-0.000185
2962	3216	-0.000185
2962	3217	-0.000185
2962	3218	-0.000157
2962	3219	-0.000176
2962	3220	-0.000186
2962	3221	-0.000184
2962	3222	-0.000181
2962	3223	-0.000185
2962	3224	-0.000185
2962	3225	-0.000179
2962	3226	-0.000185
2962	3227	-0.000179
2962	3228	-0.000195
2962	3229	-0.000185
2962	3230	-0.000186
2962	3231	-0.000142
2962	3232	-0.000188
2962	3233	-0.00018
2962	3234	-0.000185
2962	3235	-0.000182
2962	3236	-0.000185
2962	3237	-0.000164
2962	3238	-0.000185
2962	3239	-0.000185
2962	3240	-0.000185
2962	3241	-0.000202
2962	3242	-0.000185
2962	3243	-0.000185
2962	3244	-0.000185
2962	3245	-0.000185
2962	3246	-0.000184
2962	3247	-0.000184
2962	3248	-0.000185
2962	3249	-0.000178
2962	3250	-0.000181
2962	3251	-0.000158
2962	3252	-0.000184
2962	3253	-0.000154
2962	3254	-0.000171
2962	3255	-0.000175
2962	3256	-0.000185
2962	3257	-0.000185
2962	3258	-0.000185
2962	3259	-0.000163
2962	3260	-0.000185
2962	3261	-0.000192
2962	3262	-0.00014
2962	3263	-0.000185
2962	3264	-0.000185
2962	3265	-0.000185
2962	3266	-0.000185
2962	3267	-0.000185
2962	3268	-0.000185
2962	3269	-0.000185
2962	3270	-0.000185
2962	3271	-0.000185
2962	3272	-0.000183
2962	3273	-0.000185
2962	3274	-0.000185
2962	3275	-0.000185
2962	3276	6.5e-05
2962	3277	-0.000185
2962	3278	-0.000185
2962	3279	-0.000185
2962	3280	-0.000181
2962	3281	-0.000185
2962	3282	-0.00017
2962	3283	-0.000173
2962	3284	-0.000185
2962	3285	-0.000185
2962	3286	-0.000185
2962	3287	-0.000198
2962	3288	-0.000189
2962	3289	-0.000185
2962	3290	-0.000185
2962	3291	-0.000185
2962	3292	-0.000185
2962	3293	-0.000185
2962	3294	-0.000191
2962	3295	-0.000185
2962	3296	-0.000194
2962	3297	-0.000185
2962	3298	-0.000185
2962	3299	-0.000177
2962	3300	-0.000197
2962	3301	-0.000168
2962	3302	-0.000167
2962	3303	-0.000175
2962	3304	-0.000185
2962	3305	-0.000191
2962	3306	-0.000185
2962	3307	-0.000184
2962	3308	-0.000184
2962	3309	-0.000184
2962	3310	-0.00014
2962	3311	-0.000184
2962	3312	-0.000185
2962	3313	-0.000184
2962	3314	-0.000184
2962	3315	-0.000184
2962	3316	-0.000184
2962	3317	-0.000184
2962	3318	-0.000184
2962	3319	-0.000184
2962	3320	-0.000196
2962	3321	-0.000195
2962	3322	-0.000166
2962	3323	-0.000179
2962	3324	-0.000184
2962	3325	-0.000178
2962	3326	-0.000184
2962	3327	-0.000184
2962	3328	-0.000184
2962	3329	-0.000184
2962	3330	-0.000181
2962	3331	-0.000191
2962	3332	-0.000173
2962	3333	-0.000167
2962	3334	-0.000175
2962	3335	-0.000178
2962	3336	-0.000184
2962	3337	-0.000195
2962	3338	-0.000179
2962	3339	-0.000188
2962	3340	-0.000168
2962	3341	-0.000184
2962	3342	-0.000169
2962	3343	-0.000184
2962	3344	-0.000184
2962	3345	-0.000184
2962	3346	-0.000184
2962	3347	-0.000188
2962	3348	-0.000178
2962	3349	-0.000184
2962	3350	-0.000182
2962	3351	-0.000184
2962	3352	-0.001399
2962	3353	-0.00018
2962	3354	-0.000184
2962	3355	-0.000184
2962	3356	-0.000184
2962	3357	-0.000173
2962	3358	-0.000184
2962	3359	-0.000195
2962	3360	-0.000177
2962	3361	-0.000184
2962	3362	-0.000184
2962	3363	-0.000184
2962	3364	-0.000184
2962	3365	-0.000176
2962	3366	-0.000187
2962	3367	-0.000191
2962	3368	-0.000191
2962	3369	-0.000191
2962	3370	-0.000205
2962	3371	-0.000191
2962	3372	-0.00019
2962	3373	-0.000204
2962	3374	-0.000191
2962	3375	-0.000146
2962	3376	-0.000191
2962	3377	-0.000191
2962	3378	-0.000191
2962	3379	-0.000191
2962	3380	-0.000153
2962	3381	-0.000191
2962	3382	-0.000199
2962	3383	-0.000191
2962	3384	-0.000191
2962	3385	-0.000192
2962	3386	-0.000191
2962	3387	-0.00019
2962	3388	-0.000179
2962	3389	-0.000191
2962	3390	-0.000182
2962	3391	-0.000191
2962	3392	-0.000191
2962	3393	-0.000191
2962	3394	-0.000181
2962	3395	-0.000146
2962	3396	-0.000191
2962	3397	-0.00019
2962	3398	-0.000191
2962	3399	-0.000184
2962	3400	-0.000199
2962	3401	-0.000191
2962	3402	-0.000183
2962	3403	-0.000191
2962	3404	-0.000191
2962	3405	-0.000191
2962	3406	-0.000168
2962	3407	-0.00019
2962	3408	-0.000191
2962	3409	-0.00019
2962	3410	-0.000191
2962	3411	-0.000191
2962	3412	-0.000191
2962	3413	-0.000282
2962	3414	-0.000276
2962	3415	-0.000252
2962	3416	-0.000282
2962	3417	-0.000285
2962	3418	-0.000282
2962	3419	-0.000282
2962	3420	-0.000247
2962	3421	-0.000282
2962	3422	-0.000259
2962	3423	-0.000282
2962	3424	-0.000284
2962	3425	-0.000251
2962	3426	-0.001074
2962	3427	-0.001151
2962	3428	-0.001559
2962	3429	-0.001194
2962	3430	-0.001519
2962	3431	-0.001491
2962	3432	-0.001503
2962	3433	-0.001587
2962	3434	-0.001589
2962	3435	-0.001589
2962	3436	-0.001508
2962	3437	-0.001574
2962	3438	-0.001054
2962	3439	-0.001589
2962	3440	-0.00155
2962	3441	-0.001175
2962	3442	-0.001589
2962	3443	-0.001589
2962	3444	-0.001278
2962	3445	-0.001589
2962	3446	-0.001589
2962	3447	-0.001557
2962	3448	-0.001589
2962	3449	-0.001589
2962	3450	-0.001459
2962	3451	-0.001589
2962	3452	-0.001589
2962	3453	-0.001562
2962	3454	-0.001558
2962	3455	-0.001589
2962	3456	-0.001589
2962	3457	-0.001396
2962	3458	-0.001589
2962	3459	-0.001519
2962	3460	-0.001589
2962	3461	-0.001589
2962	3462	-0.001554
2962	3463	-0.001576
2962	3464	-0.001551
2962	3465	-0.001552
2962	3466	-0.001589
2962	3467	-0.001589
2962	3468	-0.001589
2962	3469	-0.001589
2962	3470	-0.001589
2962	3471	-0.001589
2962	3472	-0.001589
2962	3473	-0.001589
2962	3474	-0.00159
2962	3475	-0.001571
2962	3476	-0.001599
2962	3477	-0.001562
2962	3478	-0.001589
2962	3479	-0.001589
2962	3480	-0.001589
2962	3481	-0.001586
2962	3482	-0.001589
2962	3483	-0.001586
2962	3484	-0.001192
2962	3485	-0.00116
2962	3486	-0.000834
2962	3487	-0.001275
2962	3488	-0.000854
2962	3489	-0.000854
2962	3490	-0.000825
2962	3491	-0.000835
2962	3492	-0.000844
2962	3493	-0.00083
2962	3494	-0.000854
2962	3495	-0.000854
2962	3496	-0.001123
2962	3497	-0.001133
2962	3498	-0.001133
2962	3499	-0.001133
2962	3500	-0.001118
2962	3501	-0.001133
2962	3502	-0.001133
2962	3503	-0.001029
2962	3504	-0.001031
2962	3505	-0.001066
2962	3506	-0.001046
2962	3507	-0.000857
2962	3508	-0.000852
2962	3509	-0.000862
2962	3510	-0.000858
2962	3511	-0.000888
2962	3512	-0.000878
2962	3513	-0.000813
2962	3514	-0.000839
2962	3515	-0.000887
2962	3516	-0.000861
2962	3517	-0.000891
2962	3518	-0.00089
2962	3519	-0.00086
2962	3520	-0.000916
2962	3521	-0.000893
2962	3522	-0.000916
2962	3523	-0.000915
2962	3524	-0.000915
2962	3525	-0.000939
2962	3526	-0.000904
2962	3527	-0.000915
2962	3528	-0.000879
2962	3529	-0.00082
2962	3530	-0.000915
2962	3531	-0.000877
2962	3532	-0.000915
2962	3533	-0.000915
2962	3534	-0.000927
2962	3535	-0.000868
2962	3536	-0.000915
2962	3537	-0.000915
2962	3538	-0.00091
2962	3539	-0.000915
2962	3540	-0.000915
2962	3541	-0.0009
2962	3542	-0.000903
2962	3543	-0.000847
2962	3544	-0.000899
2962	3545	-0.000915
2962	3546	-0.000896
2962	3547	-0.000873
2962	3548	-0.000915
2962	3549	-0.00087
2962	3550	-0.000904
2962	3551	-0.000915
2962	3552	-0.000915
2962	3553	-0.000915
2962	3554	-0.000894
2962	3555	-0.000898
2962	3556	-0.000847
2962	3557	-0.000915
2962	3558	-0.000908
2962	3559	-0.000908
2962	3560	-0.000936
2962	3561	-0.000892
2962	3562	-0.000915
2962	3563	-0.000875
2962	3564	-0.000916
2962	3565	-0.000897
2962	3566	-0.000918
2962	3567	-0.000918
2962	3568	-0.000918
2962	3569	-0.000918
2962	3570	-0.000883
2962	3571	-0.000918
2962	3572	-0.000918
2962	3573	-0.000973
2962	3574	-0.000916
2962	3575	-0.000859
2962	3576	-0.000916
2962	3577	-0.000872
2962	3578	-0.000916
2962	3579	-0.000916
2962	3580	-0.000915
2962	3581	-0.000915
2962	3582	-0.000845
2962	3583	-0.000848
2962	3584	-0.000916
2962	3585	-0.000899
2962	3586	-0.000915
2962	3587	-0.000915
2962	3588	-0.000915
2962	3589	-0.000917
2962	3590	-0.000917
2962	3591	-0.000879
2962	3592	-0.000914
2962	3593	-0.000917
2962	3594	-0.000899
2962	3595	-0.00084
2962	3596	-0.000918
2962	3597	-0.000823
2962	3598	-0.000902
2962	3599	-0.000917
2962	3600	-0.000841
2962	3601	-0.00082
2962	3602	-0.000929
2962	3603	-0.000919
2962	3604	-0.000851
2962	3605	-0.000862
2962	3606	-0.000875
2962	3607	-0.000918
2962	3608	-0.000917
2962	3609	-0.000865
2962	3610	-0.000905
2962	3611	-0.000905
2962	3612	-0.000917
2962	3613	-0.000906
2962	3614	-0.000739
2962	3615	-0.000905
2962	3616	-0.000906
2962	3617	-0.000906
2962	3618	-0.000886
2962	3619	-0.000906
2962	3620	-0.000906
2962	3621	-0.000889
2962	3622	-0.000912
2962	3623	-0.000906
2962	3624	-0.000809
2962	3625	-0.000905
2962	3626	-0.000906
2962	3627	-0.000886
2962	3628	-0.000909
2962	3629	-0.000907
2962	3630	-0.000907
2962	3631	-0.000918
2962	3632	-0.000919
2962	3633	-0.000903
2962	3634	-0.000918
2962	3635	-0.000918
2962	3636	-0.000919
2962	3637	-0.000919
2962	3638	-0.000918
2962	3639	-0.000904
2962	3640	-0.000191
2962	3641	-0.000918
2962	3642	-0.000918
2962	3643	-0.000918
2962	3644	-0.000918
2962	3645	-0.000883
2962	3646	-0.000882
2962	3647	-0.000874
2962	3648	-0.000919
2962	3649	-0.000918
2962	3650	-0.000918
2962	3651	-0.000918
2962	3652	-0.000901
2962	3653	-0.000918
2962	3654	-0.00093
2962	3655	-0.000827
2962	3656	-0.000894
2962	3657	-0.000918
2962	3658	-0.000918
2962	3659	-0.000918
2962	3660	-0.000916
2962	3661	-0.000918
2962	3662	-0.00087
2962	3663	-0.000918
2962	3664	-0.000893
2962	3665	-0.000918
2962	3666	-0.000919
2962	3667	-0.000908
2962	3668	-0.000918
2962	3669	-0.000919
2962	3670	-0.000928
2962	3671	-0.000918
2962	3672	-0.000773
2962	3673	-0.000798
2962	3674	-0.000917
2962	3675	-0.000917
2962	3676	-0.000916
2962	3677	-0.000334
2962	3678	-0.000334
2962	3679	-0.000334
2962	3680	-0.000334
2962	3681	-0.000331
2962	3682	-0.000332
2962	3683	-0.000336
2962	3684	-0.000336
2962	3685	-0.000328
2962	3686	-0.000307
2962	3687	-0.00033
2962	3688	-0.000331
2962	3689	-0.000332
2962	3690	-0.000335
2962	3691	-0.000332
2962	3692	-0.000336
2962	3693	-0.000334
2962	3694	-0.000331
2962	3695	-0.000332
2962	3696	-0.000333
2962	3697	-0.000301
2962	3698	-0.000332
2962	3699	-0.000334
2962	3700	-0.000314
2962	3701	-0.000332
2962	3702	-0.000332
2962	3703	-0.000332
2962	3704	-0.00032
2962	3705	-0.000332
2962	3706	-0.000338
2962	3707	-0.000345
2962	3708	-0.000335
2962	3709	-0.000335
2962	3710	-0.000343
2962	3711	-0.000322
2962	3712	-0.000335
2962	3713	-0.00028
2962	3714	-0.000335
2962	3715	-0.00031
2962	3716	-0.000325
2962	3717	-0.000344
2962	3718	-0.000325
2962	3719	-0.000335
2962	3720	-0.000339
2962	3721	-0.000335
2962	3722	-0.000331
2962	3723	-0.000331
2962	3724	-0.000357
2962	3725	-0.000319
2962	3726	-0.000356
2962	3727	-0.000356
2962	3728	-0.000343
2962	3729	-0.000338
2962	3730	-0.000322
2962	3731	-0.000328
2962	3732	-0.000327
2962	3733	-0.00033
2962	3734	-0.000333
2962	3735	-0.000332
2962	3736	-0.000333
2962	3737	-0.000333
2962	3738	-0.000318
2962	3739	-0.000311
2962	3740	-0.000306
2962	3741	-0.000304
2962	3742	-0.00029
2962	3743	-0.000283
2962	3744	-0.000307
2962	3745	-0.00031
2962	3746	-0.000186
2962	3747	-0.000177
2962	3748	-0.000201
2962	3749	-0.000189
2962	3750	-0.00019
2962	3751	-0.000195
2962	3752	-0.000176
2962	3753	-0.000214
2962	3754	-0.000189
2962	3755	-0.000179
2962	3756	-0.000189
2962	3757	-0.000189
2962	3758	-0.000182
2962	3759	-0.00019
2962	3760	-0.00019
2962	3761	-0.000185
2962	3762	-0.000166
2962	3763	-0.00019
2962	3764	-0.000145
2962	3765	-0.000194
2962	3766	-0.00019
2962	3767	-0.00019
2962	3768	-0.000189
2962	3769	-0.000189
2962	3770	-0.000189
2962	3771	-0.000183
2962	3772	-0.000162
2962	3773	-0.000206
2962	3774	-0.000206
2962	3775	-0.000203
2962	3776	-0.000208
2962	3777	-0.000199
2962	3778	-0.00022
2962	3779	-0.000206
2962	3780	-0.000206
2962	3781	-0.000206
2962	3782	-0.000181
2962	3783	-0.000204
2962	3784	-0.000207
2962	3785	-0.000206
2962	3786	-0.00019
2962	3787	-0.000199
2962	3788	-0.000167
2962	3789	-0.000206
2962	3790	-0.000221
2962	3791	-0.000206
2962	3792	-0.000203
2962	3793	-0.000201
2962	3794	-0.0002
2962	3795	-0.00021
2962	3796	-0.000189
2962	3797	-0.000217
2962	3798	-0.000202
2962	3799	-0.000206
2962	3800	-0.000206
2962	3801	-0.000206
2962	3802	-0.000206
2962	3803	-0.000207
2962	3804	-0.000202
2962	3805	-0.000206
2962	3806	-0.000206
2962	3807	-0.000206
2962	3808	-0.000206
2962	3809	-0.000206
2962	3810	-0.000206
2962	3811	-0.000206
2962	3812	-0.000206
2962	3813	-0.000206
2962	3814	-0.000206
2962	3815	-0.000206
2962	3816	-0.000182
2962	3817	-0.000206
2962	3818	-0.000197
2962	3819	-0.000191
2962	3820	-0.000191
2962	3821	-0.000177
2962	3822	-0.000184
2963	2964	0.00185
2963	2965	0.00181
2963	2966	0.00181
2963	2967	0.00181
2963	2968	0.00181
2963	2969	0.00181
2963	2970	0.001803
2963	2971	0.00181
2963	2972	0.00181
2963	2973	0.00184
2963	2974	0.00181
2963	2975	0.00181
2963	2976	0.00181
2963	2977	0.00181
2963	2978	0.001809
2963	2979	0.001809
2963	2980	0.001809
2963	2981	0.001809
2963	2982	0.001798
2963	2983	0.001809
2963	2984	0.001809
2963	2985	0.001824
2963	2986	0.001809
2963	2987	0.001806
2963	2988	0.001816
2963	2989	0.001809
2963	2990	0.001806
2963	2991	0.001794
2963	2992	0.001803
2963	2993	0.001814
2963	2994	0.001788
2963	2995	0.001815
2963	2996	0.001811
2963	2997	0.001811
2963	2998	0.001811
2963	2999	0.001811
2963	3000	0.001811
2963	3001	0.001811
2963	3002	0.001811
2963	3003	0.001846
2963	3004	0.001811
2963	3005	0.001811
2963	3006	0.001805
2963	3007	0.001811
2963	3008	0.00181
2963	3009	0.001811
2963	3010	0.001792
2963	3011	0.001811
2963	3012	0.001787
2963	3013	0.0018
2963	3014	0.0018
2963	3015	0.0018
2963	3016	0.0018
2963	3017	0.001804
2963	3018	0.0018
2963	3019	0.0018
2963	3020	0.0018
2963	3021	0.001799
2963	3022	0.0018
2963	3023	0.0018
2963	3024	0.001715
2963	3025	0.0018
2963	3026	0.001787
2963	3027	0.0018
2963	3028	0.0018
2963	3029	0.0018
2963	3030	0.001787
2963	3031	0.0018
2963	3032	0.0018
2963	3033	0.0018
2963	3034	0.001807
2963	3035	0.0018
2963	3036	0.0018
2963	3037	0.0018
2963	3038	0.0018
2963	3039	0.001805
2963	3040	0.0018
2963	3041	0.001799
2963	3042	0.001855
2963	3043	0.001789
2963	3044	0.001783
2963	3045	0.001783
2963	3046	0.001788
2963	3047	0.001783
2963	3048	0.001772
2963	3049	0.001783
2963	3050	0.001783
2963	3051	0.001784
2963	3052	0.001773
2963	3053	0.001784
2963	3054	0.001817
2963	3055	0.001781
2963	3056	0.001781
2963	3057	0.001719
2963	3058	0.001966
2963	3059	0.001758
2963	3060	-0.000191
2963	3061	0.001781
2963	3062	0.001798
2963	3063	0.001801
2963	3064	0.001781
2963	3065	0.001781
2963	3066	0.001787
2963	3067	0.00178
2963	3068	0.001781
2963	3069	0.001763
2963	3070	0.00178
2963	3071	0.001781
2963	3072	0.001781
2963	3073	0.00178
2963	3074	0.00178
2963	3075	0.00177
2963	3076	0.001788
2963	3077	0.001777
2963	3078	0.001731
2963	3079	0.001777
2963	3080	0.001809
2963	3081	0.001776
2963	3082	0.001777
2963	3083	0.001777
2963	3084	0.001777
2963	3085	0.001777
2963	3086	0.001777
2963	3087	0.001776
2963	3088	0.001776
2963	3089	0.001776
2963	3090	0.001776
2963	3091	0.001776
2963	3092	0.001776
2963	3093	0.001776
2963	3094	0.001776
2963	3095	0.001776
2963	3096	0.001776
2963	3097	0.001776
2963	3098	0.001776
2963	3099	0.001809
2963	3100	0.001807
2963	3101	0.00181
2963	3102	0.00181
2963	3103	-0.000187
2963	3104	-0.000188
2963	3105	-0.000187
2963	3106	-0.000187
2963	3107	-0.000187
2963	3108	-0.000187
2963	3109	-0.000187
2963	3110	-0.000187
2963	3111	-0.000183
2963	3112	-0.000187
2963	3113	-0.000187
2963	3114	-0.000187
2963	3115	-0.000187
2963	3116	-0.000187
2963	3117	-0.000169
2963	3118	-0.000179
2963	3119	-0.000187
2963	3120	-0.000186
2963	3121	-0.000187
2963	3122	-0.000187
2963	3123	-0.00019
2963	3124	-0.000155
2963	3125	-0.000187
2963	3126	-0.000182
2963	3127	-0.000187
2963	3128	-0.000187
2963	3129	-0.000187
2963	3130	-0.000187
2963	3131	-0.000187
2963	3132	-0.000166
2963	3133	-0.000187
2963	3134	-0.000195
2963	3135	-0.000178
2963	3136	-0.000187
2963	3137	-0.000187
2963	3138	-0.000169
2963	3139	-0.000187
2963	3140	-0.000194
2963	3141	-0.000193
2963	3142	-0.000187
2963	3143	-0.000187
2963	3144	-0.000181
2963	3145	-0.000198
2963	3146	-0.000187
2963	3147	-0.00018
2963	3148	-0.000187
2963	3149	-0.000187
2963	3150	-0.000192
2963	3151	-0.000187
2963	3152	-0.000187
2963	3153	-0.000159
2963	3154	-0.000187
2963	3155	-0.000187
2963	3156	-0.00018
2963	3157	-0.000187
2963	3158	-0.000187
2963	3159	-0.000183
2963	3160	-0.000187
2963	3161	-0.000187
2963	3162	-0.000159
2963	3163	-0.000191
2963	3164	-0.000191
2963	3165	-0.00019
2963	3166	-0.000201
2963	3167	-0.000193
2963	3168	-0.000187
2963	3169	-0.000201
2963	3170	-0.000201
2963	3171	-0.000201
2963	3172	-0.00021
2963	3173	-0.000201
2963	3174	-0.000201
2963	3175	-0.000201
2963	3176	-0.000201
2963	3177	-0.000201
2963	3178	-0.000185
2963	3179	-0.000201
2963	3180	-0.000194
2963	3181	-0.000197
2963	3182	-0.000201
2963	3183	-0.000193
2963	3184	-0.000201
2963	3185	-0.000201
2963	3186	-0.000152
2963	3187	-0.000201
2963	3188	-0.000201
2963	3189	-0.000209
2963	3190	-0.000201
2963	3191	-0.000201
2963	3192	-0.000201
2963	3193	-0.000201
2963	3194	-0.000226
2963	3195	-0.000192
2963	3196	-0.000201
2963	3197	-0.000201
2963	3198	-0.000201
2963	3199	-0.000201
2963	3200	-0.000199
2963	3201	-0.000177
2963	3202	-0.00022
2963	3203	-0.000206
2963	3204	-0.000152
2963	3205	-0.000206
2963	3206	-0.000206
2963	3207	-0.000196
2963	3208	-0.000204
2963	3209	-0.000231
2963	3210	-0.000206
2963	3211	-0.000191
2963	3212	-0.000199
2963	3213	-0.000149
2963	3214	-0.0002
2963	3215	-0.000185
2963	3216	-0.000185
2963	3217	-0.000185
2963	3218	-0.000157
2963	3219	-0.000176
2963	3220	-0.000186
2963	3221	-0.000184
2963	3222	-0.000181
2963	3223	-0.000185
2963	3224	-0.000185
2963	3225	-0.000179
2963	3226	-0.000185
2963	3227	-0.000179
2963	3228	-0.000195
2963	3229	-0.000185
2963	3230	-0.000186
2963	3231	-0.000142
2963	3232	-0.000188
2963	3233	-0.00018
2963	3234	-0.000185
2963	3235	-0.000182
2963	3236	-0.000185
2963	3237	-0.000164
2963	3238	-0.000185
2963	3239	-0.000185
2963	3240	-0.000185
2963	3241	-0.000202
2963	3242	-0.000185
2963	3243	-0.000185
2963	3244	-0.000185
2963	3245	-0.000185
2963	3246	-0.000184
2963	3247	-0.000184
2963	3248	-0.000185
2963	3249	-0.000178
2963	3250	-0.000181
2963	3251	-0.000158
2963	3252	-0.000184
2963	3253	-0.000154
2963	3254	-0.000171
2963	3255	-0.000175
2963	3256	-0.000185
2963	3257	-0.000185
2963	3258	-0.000185
2963	3259	-0.000163
2963	3260	-0.000185
2963	3261	-0.000192
2963	3262	-0.00014
2963	3263	-0.000185
2963	3264	-0.000185
2963	3265	-0.000185
2963	3266	-0.000185
2963	3267	-0.000185
2963	3268	-0.000185
2963	3269	-0.000185
2963	3270	-0.000185
2963	3271	-0.000185
2963	3272	-0.000183
2963	3273	-0.000185
2963	3274	-0.000185
2963	3275	-0.000185
2963	3276	6.5e-05
2963	3277	-0.000185
2963	3278	-0.000185
2963	3279	-0.000185
2963	3280	-0.000181
2963	3281	-0.000185
2963	3282	-0.00017
2963	3283	-0.000173
2963	3284	-0.000185
2963	3285	-0.000185
2963	3286	-0.000185
2963	3287	-0.000198
2963	3288	-0.000189
2963	3289	-0.000185
2963	3290	-0.000185
2963	3291	-0.000185
2963	3292	-0.000185
2963	3293	-0.000185
2963	3294	-0.000191
2963	3295	-0.000185
2963	3296	-0.000194
2963	3297	-0.000185
2963	3298	-0.000185
2963	3299	-0.000177
2963	3300	-0.000197
2963	3301	-0.000168
2963	3302	-0.000167
2963	3303	-0.000175
2963	3304	-0.000185
2963	3305	-0.000191
2963	3306	-0.000185
2963	3307	-0.000184
2963	3308	-0.000184
2963	3309	-0.000184
2963	3310	-0.00014
2963	3311	-0.000184
2963	3312	-0.000185
2963	3313	-0.000184
2963	3314	-0.000184
2963	3315	-0.000184
2963	3316	-0.000184
2963	3317	-0.000184
2963	3318	-0.000184
2963	3319	-0.000184
2963	3320	-0.000196
2963	3321	-0.000195
2963	3322	-0.000166
2963	3323	-0.000179
2963	3324	-0.000184
2963	3325	-0.000178
2963	3326	-0.000184
2963	3327	-0.000184
2963	3328	-0.000184
2963	3329	-0.000184
2963	3330	-0.000181
2963	3331	-0.000191
2963	3332	-0.000173
2963	3333	-0.000167
2963	3334	-0.000175
2963	3335	-0.000178
2963	3336	-0.000184
2963	3337	-0.000195
2963	3338	-0.000179
2963	3339	-0.000188
2963	3340	-0.000168
2963	3341	-0.000184
2963	3342	-0.000169
2963	3343	-0.000184
2963	3344	-0.000184
2963	3345	-0.000184
2963	3346	-0.000184
2963	3347	-0.000188
2963	3348	-0.000178
2963	3349	-0.000184
2963	3350	-0.000182
2963	3351	-0.000184
2963	3352	-0.001399
2963	3353	-0.00018
2963	3354	-0.000184
2963	3355	-0.000184
2963	3356	-0.000184
2963	3357	-0.000173
2963	3358	-0.000184
2963	3359	-0.000195
2963	3360	-0.000177
2963	3361	-0.000184
2963	3362	-0.000184
2963	3363	-0.000184
2963	3364	-0.000184
2963	3365	-0.000176
2963	3366	-0.000187
2963	3367	-0.000191
2963	3368	-0.000191
2963	3369	-0.000191
2963	3370	-0.000205
2963	3371	-0.000191
2963	3372	-0.00019
2963	3373	-0.000204
2963	3374	-0.000191
2963	3375	-0.000146
2963	3376	-0.000191
2963	3377	-0.000191
2963	3378	-0.000191
2963	3379	-0.000191
2963	3380	-0.000153
2963	3381	-0.000191
2963	3382	-0.000199
2963	3383	-0.000191
2963	3384	-0.000191
2963	3385	-0.000192
2963	3386	-0.000191
2963	3387	-0.00019
2963	3388	-0.000179
2963	3389	-0.000191
2963	3390	-0.000182
2963	3391	-0.000191
2963	3392	-0.000191
2963	3393	-0.000191
2963	3394	-0.000181
2963	3395	-0.000146
2963	3396	-0.000191
2963	3397	-0.00019
2963	3398	-0.000191
2963	3399	-0.000184
2963	3400	-0.000199
2963	3401	-0.000191
2963	3402	-0.000183
2963	3403	-0.000191
2963	3404	-0.000191
2963	3405	-0.000191
2963	3406	-0.000168
2963	3407	-0.00019
2963	3408	-0.000191
2963	3409	-0.00019
2963	3410	-0.000191
2963	3411	-0.000191
2963	3412	-0.000191
2963	3413	-0.000282
2963	3414	-0.000276
2963	3415	-0.000252
2963	3416	-0.000282
2963	3417	-0.000285
2963	3418	-0.000282
2963	3419	-0.000282
2963	3420	-0.000247
2963	3421	-0.000282
2963	3422	-0.000259
2963	3423	-0.000282
2963	3424	-0.000284
2963	3425	-0.000251
2963	3426	-0.001074
2963	3427	-0.001151
2963	3428	-0.001559
2963	3429	-0.001194
2963	3430	-0.001519
2963	3431	-0.001491
2963	3432	-0.001503
2963	3433	-0.001587
2963	3434	-0.001589
2963	3435	-0.001589
2963	3436	-0.001508
2963	3437	-0.001574
2963	3438	-0.001054
2963	3439	-0.001589
2963	3440	-0.00155
2963	3441	-0.001175
2963	3442	-0.001589
2963	3443	-0.001589
2963	3444	-0.001278
2963	3445	-0.001589
2963	3446	-0.001589
2963	3447	-0.001557
2963	3448	-0.001589
2963	3449	-0.001589
2963	3450	-0.001459
2963	3451	-0.001589
2963	3452	-0.001589
2963	3453	-0.001562
2963	3454	-0.001558
2963	3455	-0.001589
2963	3456	-0.001589
2963	3457	-0.001396
2963	3458	-0.001589
2963	3459	-0.001519
2963	3460	-0.001589
2963	3461	-0.001589
2963	3462	-0.001554
2963	3463	-0.001576
2963	3464	-0.001551
2963	3465	-0.001552
2963	3466	-0.001589
2963	3467	-0.001589
2963	3468	-0.001589
2963	3469	-0.001589
2963	3470	-0.001589
2963	3471	-0.001589
2963	3472	-0.001589
2963	3473	-0.001589
2963	3474	-0.00159
2963	3475	-0.001571
2963	3476	-0.001599
2963	3477	-0.001562
2963	3478	-0.001589
2963	3479	-0.001589
2963	3480	-0.001589
2963	3481	-0.001586
2963	3482	-0.001589
2963	3483	-0.001586
2963	3484	-0.001192
2963	3485	-0.00116
2963	3486	-0.000834
2963	3487	-0.001275
2963	3488	-0.000854
2963	3489	-0.000854
2963	3490	-0.000825
2963	3491	-0.000835
2963	3492	-0.000844
2963	3493	-0.00083
2963	3494	-0.000854
2963	3495	-0.000854
2963	3496	-0.001123
2963	3497	-0.001133
2963	3498	-0.001133
2963	3499	-0.001133
2963	3500	-0.001118
2963	3501	-0.001133
2963	3502	-0.001133
2963	3503	-0.001029
2963	3504	-0.001031
2963	3505	-0.001066
2963	3506	-0.001046
2963	3507	-0.000857
2963	3508	-0.000852
2963	3509	-0.000862
2963	3510	-0.000858
2963	3511	-0.000888
2963	3512	-0.000878
2963	3513	-0.000813
2963	3514	-0.000839
2963	3515	-0.000887
2963	3516	-0.000861
2963	3517	-0.000891
2963	3518	-0.00089
2963	3519	-0.00086
2963	3520	-0.000916
2963	3521	-0.000893
2963	3522	-0.000916
2963	3523	-0.000915
2963	3524	-0.000915
2963	3525	-0.000939
2963	3526	-0.000904
2963	3527	-0.000915
2963	3528	-0.000879
2963	3529	-0.00082
2963	3530	-0.000915
2963	3531	-0.000877
2963	3532	-0.000915
2963	3533	-0.000915
2963	3534	-0.000927
2963	3535	-0.000868
2963	3536	-0.000915
2963	3537	-0.000915
2963	3538	-0.00091
2963	3539	-0.000915
2963	3540	-0.000915
2963	3541	-0.0009
2963	3542	-0.000903
2963	3543	-0.000847
2963	3544	-0.000899
2963	3545	-0.000915
2963	3546	-0.000896
2963	3547	-0.000873
2963	3548	-0.000915
2963	3549	-0.00087
2963	3550	-0.000904
2963	3551	-0.000915
2963	3552	-0.000915
2963	3553	-0.000915
2963	3554	-0.000894
2963	3555	-0.000898
2963	3556	-0.000847
2963	3557	-0.000915
2963	3558	-0.000908
2963	3559	-0.000908
2963	3560	-0.000936
2963	3561	-0.000892
2963	3562	-0.000915
2963	3563	-0.000875
2963	3564	-0.000916
2963	3565	-0.000897
2963	3566	-0.000918
2963	3567	-0.000918
2963	3568	-0.000918
2963	3569	-0.000918
2963	3570	-0.000883
2963	3571	-0.000918
2963	3572	-0.000918
2963	3573	-0.000973
2963	3574	-0.000916
2963	3575	-0.000859
2963	3576	-0.000916
2963	3577	-0.000872
2963	3578	-0.000916
2963	3579	-0.000916
2963	3580	-0.000915
2963	3581	-0.000915
2963	3582	-0.000845
2963	3583	-0.000848
2963	3584	-0.000916
2963	3585	-0.000899
2963	3586	-0.000915
2963	3587	-0.000915
2963	3588	-0.000915
2963	3589	-0.000917
2963	3590	-0.000917
2963	3591	-0.000879
2963	3592	-0.000914
2963	3593	-0.000917
2963	3594	-0.000899
2963	3595	-0.00084
2963	3596	-0.000918
2963	3597	-0.000823
2963	3598	-0.000902
2963	3599	-0.000917
2963	3600	-0.000841
2963	3601	-0.00082
2963	3602	-0.000929
2963	3603	-0.000919
2963	3604	-0.000851
2963	3605	-0.000862
2963	3606	-0.000875
2963	3607	-0.000918
2963	3608	-0.000917
2963	3609	-0.000865
2963	3610	-0.000905
2963	3611	-0.000905
2963	3612	-0.000917
2963	3613	-0.000906
2963	3614	-0.000739
2963	3615	-0.000905
2963	3616	-0.000906
2963	3617	-0.000906
2963	3618	-0.000886
2963	3619	-0.000906
2963	3620	-0.000906
2963	3621	-0.000889
2963	3622	-0.000912
2963	3623	-0.000906
2963	3624	-0.000809
2963	3625	-0.000905
2963	3626	-0.000906
2963	3627	-0.000886
2963	3628	-0.000909
2963	3629	-0.000907
2963	3630	-0.000907
2963	3631	-0.000918
2963	3632	-0.000919
2963	3633	-0.000903
2963	3634	-0.000918
2963	3635	-0.000918
2963	3636	-0.000919
2963	3637	-0.000919
2963	3638	-0.000918
2963	3639	-0.000904
2963	3640	-0.000191
2963	3641	-0.000918
2963	3642	-0.000918
2963	3643	-0.000918
2963	3644	-0.000918
2963	3645	-0.000883
2963	3646	-0.000882
2963	3647	-0.000874
2963	3648	-0.000919
2963	3649	-0.000918
2963	3650	-0.000918
2963	3651	-0.000918
2963	3652	-0.000901
2963	3653	-0.000918
2963	3654	-0.00093
2963	3655	-0.000827
2963	3656	-0.000894
2963	3657	-0.000918
2963	3658	-0.000918
2963	3659	-0.000918
2963	3660	-0.000916
2963	3661	-0.000918
2963	3662	-0.00087
2963	3663	-0.000918
2963	3664	-0.000893
2963	3665	-0.000918
2963	3666	-0.000919
2963	3667	-0.000908
2963	3668	-0.000918
2963	3669	-0.000919
2963	3670	-0.000928
2963	3671	-0.000918
2963	3672	-0.000773
2963	3673	-0.000798
2963	3674	-0.000917
2963	3675	-0.000917
2963	3676	-0.000916
2963	3677	-0.000334
2963	3678	-0.000334
2963	3679	-0.000334
2963	3680	-0.000334
2963	3681	-0.000331
2963	3682	-0.000332
2963	3683	-0.000336
2963	3684	-0.000336
2963	3685	-0.000328
2963	3686	-0.000307
2963	3687	-0.00033
2963	3688	-0.000331
2963	3689	-0.000332
2963	3690	-0.000335
2963	3691	-0.000332
2963	3692	-0.000336
2963	3693	-0.000334
2963	3694	-0.000331
2963	3695	-0.000332
2963	3696	-0.000333
2963	3697	-0.000301
2963	3698	-0.000332
2963	3699	-0.000334
2963	3700	-0.000314
2963	3701	-0.000332
2963	3702	-0.000332
2963	3703	-0.000332
2963	3704	-0.00032
2963	3705	-0.000332
2963	3706	-0.000338
2963	3707	-0.000345
2963	3708	-0.000335
2963	3709	-0.000335
2963	3710	-0.000343
2963	3711	-0.000322
2963	3712	-0.000335
2963	3713	-0.00028
2963	3714	-0.000335
2963	3715	-0.00031
2963	3716	-0.000325
2963	3717	-0.000344
2963	3718	-0.000325
2963	3719	-0.000335
2963	3720	-0.000339
2963	3721	-0.000335
2963	3722	-0.000331
2963	3723	-0.000331
2963	3724	-0.000357
2963	3725	-0.000319
2963	3726	-0.000356
2963	3727	-0.000356
2963	3728	-0.000343
2963	3729	-0.000338
2963	3730	-0.000322
2963	3731	-0.000328
2963	3732	-0.000327
2963	3733	-0.00033
2963	3734	-0.000333
2963	3735	-0.000332
2963	3736	-0.000333
2963	3737	-0.000333
2963	3738	-0.000318
2963	3739	-0.000311
2963	3740	-0.000306
2963	3741	-0.000304
2963	3742	-0.00029
2963	3743	-0.000283
2963	3744	-0.000307
2963	3745	-0.00031
2963	3746	-0.000186
2963	3747	-0.000177
2963	3748	-0.000201
2963	3749	-0.000189
2963	3750	-0.00019
2963	3751	-0.000195
2963	3752	-0.000176
2963	3753	-0.000214
2963	3754	-0.000189
2963	3755	-0.000179
2963	3756	-0.000189
2963	3757	-0.000189
2963	3758	-0.000182
2963	3759	-0.00019
2963	3760	-0.00019
2963	3761	-0.000185
2963	3762	-0.000166
2963	3763	-0.00019
2963	3764	-0.000145
2963	3765	-0.000194
2963	3766	-0.00019
2963	3767	-0.00019
2963	3768	-0.000189
2963	3769	-0.000189
2963	3770	-0.000189
2963	3771	-0.000183
2963	3772	-0.000162
2963	3773	-0.000206
2963	3774	-0.000206
2963	3775	-0.000203
2963	3776	-0.000208
2963	3777	-0.000199
2963	3778	-0.00022
2963	3779	-0.000206
2963	3780	-0.000206
2963	3781	-0.000206
2963	3782	-0.000181
2963	3783	-0.000204
2963	3784	-0.000207
2963	3785	-0.000206
2963	3786	-0.00019
2963	3787	-0.000199
2963	3788	-0.000167
2963	3789	-0.000206
2963	3790	-0.000221
2963	3791	-0.000206
2963	3792	-0.000203
2963	3793	-0.000201
2963	3794	-0.0002
2963	3795	-0.00021
2963	3796	-0.000189
2963	3797	-0.000217
2963	3798	-0.000202
2963	3799	-0.000206
2963	3800	-0.000206
2963	3801	-0.000206
2963	3802	-0.000206
2963	3803	-0.000207
2963	3804	-0.000202
2963	3805	-0.000206
2963	3806	-0.000206
2963	3807	-0.000206
2963	3808	-0.000206
2963	3809	-0.000206
2963	3810	-0.000206
2963	3811	-0.000206
2963	3812	-0.000206
2963	3813	-0.000206
2963	3814	-0.000206
2963	3815	-0.000206
2963	3816	-0.000182
2963	3817	-0.000206
2963	3818	-0.000197
2963	3819	-0.000191
2963	3820	-0.000191
2963	3821	-0.000177
2963	3822	-0.000184
2964	2965	0.001851
2964	2966	0.001851
2964	2967	0.001851
2964	2968	0.001851
2964	2969	0.001851
2964	2970	0.001839
2964	2971	0.001851
2964	2972	0.001851
2964	2973	0.001875
2964	2974	0.001851
2964	2975	0.001851
2964	2976	0.00185
2964	2977	0.001851
2964	2978	0.00185
2964	2979	0.001849
2964	2980	0.00185
2964	2981	0.00185
2964	2982	0.001832
2964	2983	0.00185
2964	2984	0.00185
2964	2985	0.001858
2964	2986	0.00185
2964	2987	0.001847
2964	2988	0.001845
2964	2989	0.001841
2964	2990	0.001847
2964	2991	0.001818
2964	2992	0.001844
2964	2993	0.001855
2964	2994	0.001828
2964	2995	0.001855
2964	2996	0.001852
2964	2997	0.001851
2964	2998	0.001852
2964	2999	0.001852
2964	3000	0.001851
2964	3001	0.001852
2964	3002	0.001852
2964	3003	0.001859
2964	3004	0.001852
2964	3005	0.001852
2964	3006	0.001841
2964	3007	0.001852
2964	3008	0.001851
2964	3009	0.001851
2964	3010	0.001829
2964	3011	0.001852
2964	3012	0.001814
2964	3013	0.001841
2964	3014	0.001841
2964	3015	0.001829
2964	3016	0.001841
2964	3017	0.00184
2964	3018	0.00184
2964	3019	0.001841
2964	3020	0.001841
2964	3021	0.001833
2964	3022	0.00184
2964	3023	0.001841
2964	3024	0.001749
2964	3025	0.001841
2964	3026	0.001821
2964	3027	0.001841
2964	3028	0.001841
2964	3029	0.001841
2964	3030	0.001826
2964	3031	0.001841
2964	3032	0.001841
2964	3033	0.00184
2964	3034	0.001841
2964	3035	0.00184
2964	3036	0.00184
2964	3037	0.00184
2964	3038	0.00184
2964	3039	0.00184
2964	3040	0.00184
2964	3041	0.00184
2964	3042	0.00189
2964	3043	0.001824
2964	3044	0.001824
2964	3045	0.001823
2964	3046	0.001817
2964	3047	0.001824
2964	3048	0.001807
2964	3049	0.001823
2964	3050	0.001823
2964	3051	0.001824
2964	3052	0.001807
2964	3053	0.001824
2964	3054	0.001852
2964	3055	0.001821
2964	3056	0.001821
2964	3057	0.001754
2964	3058	0.002
2964	3059	0.001792
2964	3060	-0.000193
2964	3061	0.001821
2964	3062	0.001833
2964	3063	0.00183
2964	3064	0.001821
2964	3065	0.001821
2964	3066	0.001821
2964	3067	0.001821
2964	3068	0.001821
2964	3069	0.001797
2964	3070	0.001821
2964	3071	0.001821
2964	3072	0.001821
2964	3073	0.00182
2964	3074	0.00182
2964	3075	0.001797
2964	3076	0.001817
2964	3077	0.001817
2964	3078	0.001769
2964	3079	0.001817
2964	3080	0.001843
2964	3081	0.001817
2964	3082	0.001817
2964	3083	0.001817
2964	3084	0.001817
2964	3085	0.001817
2964	3086	0.001817
2964	3087	0.001817
2964	3088	0.001817
2964	3089	0.001817
2964	3090	0.001817
2964	3091	0.001816
2964	3092	0.001816
2964	3093	0.001817
2964	3094	0.001816
2964	3095	0.001817
2964	3096	0.001817
2964	3097	0.001817
2964	3098	0.001817
2964	3099	0.00185
2964	3100	0.001841
2964	3101	0.00185
2964	3102	0.00185
2964	3103	-0.000193
2964	3104	-0.000194
2964	3105	-0.000193
2964	3106	-0.000193
2964	3107	-0.000193
2964	3108	-0.000193
2964	3109	-0.000193
2964	3110	-0.000193
2964	3111	-0.000196
2964	3112	-0.000193
2964	3113	-0.000193
2964	3114	-0.000193
2964	3115	-0.000193
2964	3116	-0.000193
2964	3117	-0.000182
2964	3118	-0.000193
2964	3119	-0.000193
2964	3120	-0.0002
2964	3121	-0.000193
2964	3122	-0.000193
2964	3123	-0.000198
2964	3124	-0.000182
2964	3125	-0.000193
2964	3126	-0.000196
2964	3127	-0.000193
2964	3128	-0.000193
2964	3129	-0.000193
2964	3130	-0.000193
2964	3131	-0.000193
2964	3132	-0.000199
2964	3133	-0.000193
2964	3134	-0.000202
2964	3135	-0.000199
2964	3136	-0.000193
2964	3137	-0.000193
2964	3138	-0.000197
2964	3139	-0.000193
2964	3140	-0.000197
2964	3141	-0.0002
2964	3142	-0.000193
2964	3143	-0.000193
2964	3144	-0.000194
2964	3145	-0.000206
2964	3146	-0.000193
2964	3147	-0.000194
2964	3148	-0.000193
2964	3149	-0.000193
2964	3150	-0.000202
2964	3151	-0.000193
2964	3152	-0.000193
2964	3153	-0.00018
2964	3154	-0.000193
2964	3155	-0.000193
2964	3156	-0.000201
2964	3157	-0.000193
2964	3158	-0.000193
2964	3159	-0.000197
2964	3160	-0.000193
2964	3161	-0.000193
2964	3162	-0.00018
2964	3163	-0.000198
2964	3164	-0.000198
2964	3165	-0.000204
2964	3166	-0.000206
2964	3167	-0.000205
2964	3168	-0.000205
2964	3169	-0.000206
2964	3170	-0.000206
2964	3171	-0.000206
2964	3172	-0.000216
2964	3173	-0.000206
2964	3174	-0.000206
2964	3175	-0.000206
2964	3176	-0.000206
2964	3177	-0.000206
2964	3178	-0.000196
2964	3179	-0.000206
2964	3180	-0.000206
2964	3181	-0.0002
2964	3182	-0.000206
2964	3183	-0.000205
2964	3184	-0.000206
2964	3185	-0.000206
2964	3186	-0.000178
2964	3187	-0.000206
2964	3188	-0.000206
2964	3189	-0.000222
2964	3190	-0.000206
2964	3191	-0.000206
2964	3192	-0.000206
2964	3193	-0.000206
2964	3194	-0.00023
2964	3195	-0.000204
2964	3196	-0.000206
2964	3197	-0.000206
2964	3198	-0.000206
2964	3199	-0.000206
2964	3200	-0.000202
2964	3201	-0.000192
2964	3202	-0.000233
2964	3203	-0.000211
2964	3204	-0.000184
2964	3205	-0.000214
2964	3206	-0.000211
2964	3207	-0.000208
2964	3208	-0.000216
2964	3209	-0.000235
2964	3210	-0.000211
2964	3211	-0.000201
2964	3212	-0.000212
2964	3213	-0.000185
2964	3214	-0.000211
2964	3215	-0.000196
2964	3216	-0.000196
2964	3217	-0.000196
2964	3218	-0.000183
2964	3219	-0.000202
2964	3220	-0.000199
2964	3221	-0.000202
2964	3222	-0.000199
2964	3223	-0.000196
2964	3224	-0.000196
2964	3225	-0.000198
2964	3226	-0.000196
2964	3227	-0.000197
2964	3228	-0.000205
2964	3229	-0.000196
2964	3230	-0.000196
2964	3231	-0.000174
2964	3232	-0.000212
2964	3233	-0.000198
2964	3234	-0.000203
2964	3235	-0.000203
2964	3236	-0.000196
2964	3237	-0.000189
2964	3238	-0.000196
2964	3239	-0.000196
2964	3240	-0.000196
2964	3241	-0.00022
2964	3242	-0.000196
2964	3243	-0.000196
2964	3244	-0.000196
2964	3245	-0.000196
2964	3246	-0.000203
2964	3247	-0.000202
2964	3248	-0.000196
2964	3249	-0.000195
2964	3250	-0.000206
2964	3251	-0.000183
2964	3252	-0.000209
2964	3253	-0.000186
2964	3254	-0.000197
2964	3255	-0.000193
2964	3256	-0.000195
2964	3257	-0.000195
2964	3258	-0.000199
2964	3259	-0.000189
2964	3260	-0.000195
2964	3261	-0.000202
2964	3262	-0.00017
2964	3263	-0.000195
2964	3264	-0.000195
2964	3265	-0.000195
2964	3266	-0.000195
2964	3267	-0.000195
2964	3268	-0.000195
2964	3269	-0.000195
2964	3270	-0.000195
2964	3271	-0.000195
2964	3272	-0.000201
2964	3273	-0.000195
2964	3274	-0.000195
2964	3275	-0.000195
2964	3276	4.3e-05
2964	3277	-0.000195
2964	3278	-0.000195
2964	3279	-0.000195
2964	3280	-0.000199
2964	3281	-0.000195
2964	3282	-0.000196
2964	3283	-0.000195
2964	3284	-0.000195
2964	3285	-0.000195
2964	3286	-0.000195
2964	3287	-0.00021
2964	3288	-0.000204
2964	3289	-0.000195
2964	3290	-0.000195
2964	3291	-0.000195
2964	3292	-0.000196
2964	3293	-0.000195
2964	3294	-0.000202
2964	3295	-0.000195
2964	3296	-0.000206
2964	3297	-0.000195
2964	3298	-0.000195
2964	3299	-0.000196
2964	3300	-0.000208
2964	3301	-0.000192
2964	3302	-0.00019
2964	3303	-0.000193
2964	3304	-0.000195
2964	3305	-0.000202
2964	3306	-0.000195
2964	3307	-0.000195
2964	3308	-0.000195
2964	3309	-0.000195
2964	3310	-0.000176
2964	3311	-0.000195
2964	3312	-0.000198
2964	3313	-0.000195
2964	3314	-0.000195
2964	3315	-0.000195
2964	3316	-0.000195
2964	3317	-0.000195
2964	3318	-0.000195
2964	3319	-0.000195
2964	3320	-0.000207
2964	3321	-0.000207
2964	3322	-0.000184
2964	3323	-0.000189
2964	3324	-0.000195
2964	3325	-0.000196
2964	3326	-0.000195
2964	3327	-0.000195
2964	3328	-0.000195
2964	3329	-0.000195
2964	3330	-0.000199
2964	3331	-0.000213
2964	3332	-0.000193
2964	3333	-0.000194
2964	3334	-0.000195
2964	3335	-0.000196
2964	3336	-0.000195
2964	3337	-0.000207
2964	3338	-0.000196
2964	3339	-0.0002
2964	3340	-0.000192
2964	3341	-0.000202
2964	3342	-0.000188
2964	3343	-0.000195
2964	3344	-0.000195
2964	3345	-0.000195
2964	3346	-0.000195
2964	3347	-0.000203
2964	3348	-0.000204
2964	3349	-0.000195
2964	3350	-0.000208
2964	3351	-0.000195
2964	3352	-0.001417
2964	3353	-0.000198
2964	3354	-0.000195
2964	3355	-0.000195
2964	3356	-0.000195
2964	3357	-0.000193
2964	3358	-0.000195
2964	3359	-0.000208
2964	3360	-0.000195
2964	3361	-0.000202
2964	3362	-0.000195
2964	3363	-0.000195
2964	3364	-0.000207
2964	3365	-0.000194
2964	3366	-0.000206
2964	3367	-0.000193
2964	3368	-0.000193
2964	3369	-0.000193
2964	3370	-0.000215
2964	3371	-0.000193
2964	3372	-0.0002
2964	3373	-0.000218
2964	3374	-0.000193
2964	3375	-0.000168
2964	3376	-0.000193
2964	3377	-0.000193
2964	3378	-0.000193
2964	3379	-0.000193
2964	3380	-0.000175
2964	3381	-0.000193
2964	3382	-0.000201
2964	3383	-0.000193
2964	3384	-0.000193
2964	3385	-0.000205
2964	3386	-0.000193
2964	3387	-0.000206
2964	3388	-0.000193
2964	3389	-0.000193
2964	3390	-0.000195
2964	3391	-0.000193
2964	3392	-0.000193
2964	3393	-0.000193
2964	3394	-0.000191
2964	3395	-0.000169
2964	3396	-0.000193
2964	3397	-0.0002
2964	3398	-0.000193
2964	3399	-0.000194
2964	3400	-0.000205
2964	3401	-0.000193
2964	3402	-0.000194
2964	3403	-0.000193
2964	3404	-0.000193
2964	3405	-0.000193
2964	3406	-0.000187
2964	3407	-0.0002
2964	3408	-0.000193
2964	3409	-0.0002
2964	3410	-0.000193
2964	3411	-0.000193
2964	3412	-0.000193
2964	3413	-0.000291
2964	3414	-0.000293
2964	3415	-0.000286
2964	3416	-0.000291
2964	3417	-0.000298
2964	3418	-0.000292
2964	3419	-0.000291
2964	3420	-0.000286
2964	3421	-0.000291
2964	3422	-0.000284
2964	3423	-0.000291
2964	3424	-0.000293
2964	3425	-0.000282
2964	3426	-0.001076
2964	3427	-0.001157
2964	3428	-0.001563
2964	3429	-0.001201
2964	3430	-0.001518
2964	3431	-0.00153
2964	3432	-0.001527
2964	3433	-0.001583
2964	3434	-0.001581
2964	3435	-0.001581
2964	3436	-0.001527
2964	3437	-0.001576
2964	3438	-0.001052
2964	3439	-0.001581
2964	3440	-0.001553
2964	3441	-0.001183
2964	3442	-0.001581
2964	3443	-0.001581
2964	3444	-0.001286
2964	3445	-0.001581
2964	3446	-0.001581
2964	3447	-0.001554
2964	3448	-0.001581
2964	3449	-0.001581
2964	3450	-0.00147
2964	3451	-0.001581
2964	3452	-0.001581
2964	3453	-0.001572
2964	3454	-0.001561
2964	3455	-0.001581
2964	3456	-0.001581
2964	3457	-0.001423
2964	3458	-0.001581
2964	3459	-0.001544
2964	3460	-0.001581
2964	3461	-0.001581
2964	3462	-0.001552
2964	3463	-0.001581
2964	3464	-0.001555
2964	3465	-0.001556
2964	3466	-0.001581
2964	3467	-0.001581
2964	3468	-0.001581
2964	3469	-0.001581
2964	3470	-0.001581
2964	3471	-0.001581
2964	3472	-0.001581
2964	3473	-0.001581
2964	3474	-0.001592
2964	3475	-0.001578
2964	3476	-0.001594
2964	3477	-0.001572
2964	3478	-0.001581
2964	3479	-0.001581
2964	3480	-0.001581
2964	3481	-0.001578
2964	3482	-0.001581
2964	3483	-0.001578
2964	3484	-0.0012
2964	3485	-0.001172
2964	3486	-0.000857
2964	3487	-0.001286
2964	3488	-0.000852
2964	3489	-0.00086
2964	3490	-0.000846
2964	3491	-0.000841
2964	3492	-0.000857
2964	3493	-0.000842
2964	3494	-0.000852
2964	3495	-0.000852
2964	3496	-0.001136
2964	3497	-0.001137
2964	3498	-0.001137
2964	3499	-0.00114
2964	3500	-0.00114
2964	3501	-0.001137
2964	3502	-0.001137
2964	3503	-0.001042
2964	3504	-0.001049
2964	3505	-0.001072
2964	3506	-0.001051
2964	3507	-0.000881
2964	3508	-0.000877
2964	3509	-0.000865
2964	3510	-0.000869
2964	3511	-0.000889
2964	3512	-0.000899
2964	3513	-0.000824
2964	3514	-0.00085
2964	3515	-0.000889
2964	3516	-0.000868
2964	3517	-0.000893
2964	3518	-0.000891
2964	3519	-0.000885
2964	3520	-0.000918
2964	3521	-0.000905
2964	3522	-0.000918
2964	3523	-0.000917
2964	3524	-0.000917
2964	3525	-0.000941
2964	3526	-0.000913
2964	3527	-0.000917
2964	3528	-0.000899
2964	3529	-0.000849
2964	3530	-0.000917
2964	3531	-0.000896
2964	3532	-0.000917
2964	3533	-0.000917
2964	3534	-0.000936
2964	3535	-0.00087
2964	3536	-0.000917
2964	3537	-0.000917
2964	3538	-0.000921
2964	3539	-0.000917
2964	3540	-0.000917
2964	3541	-0.000922
2964	3542	-0.000915
2964	3543	-0.000859
2964	3544	-0.000909
2964	3545	-0.000917
2964	3546	-0.000906
2964	3547	-0.0009
2964	3548	-0.000917
2964	3549	-0.000891
2964	3550	-0.000918
2964	3551	-0.000917
2964	3552	-0.000917
2964	3553	-0.00092
2964	3554	-0.00092
2964	3555	-0.0009
2964	3556	-0.000858
2964	3557	-0.000917
2964	3558	-0.000923
2964	3559	-0.000919
2964	3560	-0.000939
2964	3561	-0.000895
2964	3562	-0.000917
2964	3563	-0.000891
2964	3564	-0.000918
2964	3565	-0.000904
2964	3566	-0.00092
2964	3567	-0.00092
2964	3568	-0.00092
2964	3569	-0.00092
2964	3570	-0.000902
2964	3571	-0.00092
2964	3572	-0.00092
2964	3573	-0.001009
2964	3574	-0.000918
2964	3575	-0.000893
2964	3576	-0.000918
2964	3577	-0.000877
2964	3578	-0.000918
2964	3579	-0.000918
2964	3580	-0.000917
2964	3581	-0.000917
2964	3582	-0.000856
2964	3583	-0.000859
2964	3584	-0.000918
2964	3585	-0.00091
2964	3586	-0.000917
2964	3587	-0.000917
2964	3588	-0.000921
2964	3589	-0.000919
2964	3590	-0.000919
2964	3591	-0.00089
2964	3592	-0.000926
2964	3593	-0.000919
2964	3594	-0.00091
2964	3595	-0.000859
2964	3596	-0.00092
2964	3597	-0.000834
2964	3598	-0.000918
2964	3599	-0.000919
2964	3600	-0.000853
2964	3601	-0.000831
2964	3602	-0.000931
2964	3603	-0.000931
2964	3604	-0.000863
2964	3605	-0.000887
2964	3606	-0.000886
2964	3607	-0.00092
2964	3608	-0.000919
2964	3609	-0.000876
2964	3610	-0.000907
2964	3611	-0.000907
2964	3612	-0.000921
2964	3613	-0.000908
2964	3614	-0.000757
2964	3615	-0.000914
2964	3616	-0.000908
2964	3617	-0.000908
2964	3618	-0.000897
2964	3619	-0.000908
2964	3620	-0.000908
2964	3621	-0.0009
2964	3622	-0.000914
2964	3623	-0.000907
2964	3624	-0.00082
2964	3625	-0.000916
2964	3626	-0.000908
2964	3627	-0.000889
2964	3628	-0.000918
2964	3629	-0.000909
2964	3630	-0.000909
2964	3631	-0.00092
2964	3632	-0.000921
2964	3633	-0.000913
2964	3634	-0.00092
2964	3635	-0.00092
2964	3636	-0.000921
2964	3637	-0.000921
2964	3638	-0.00092
2964	3639	-0.00091
2964	3640	-0.000193
2964	3641	-0.00092
2964	3642	-0.00092
2964	3643	-0.00092
2964	3644	-0.00092
2964	3645	-0.000893
2964	3646	-0.000902
2964	3647	-0.000876
2964	3648	-0.000921
2964	3649	-0.00092
2964	3650	-0.00092
2964	3651	-0.00092
2964	3652	-0.000912
2964	3653	-0.00092
2964	3654	-0.000932
2964	3655	-0.000838
2964	3656	-0.000905
2964	3657	-0.000926
2964	3658	-0.00092
2964	3659	-0.00092
2964	3660	-0.000928
2964	3661	-0.000924
2964	3662	-0.000882
2964	3663	-0.00092
2964	3664	-0.000915
2964	3665	-0.00092
2964	3666	-0.000921
2964	3667	-0.000912
2964	3668	-0.00092
2964	3669	-0.000921
2964	3670	-0.000933
2964	3671	-0.00092
2964	3672	-0.000801
2964	3673	-0.000827
2964	3674	-0.000919
2964	3675	-0.000919
2964	3676	-0.000918
2964	3677	-0.000343
2964	3678	-0.000346
2964	3679	-0.000343
2964	3680	-0.000343
2964	3681	-0.000348
2964	3682	-0.000349
2964	3683	-0.000345
2964	3684	-0.000345
2964	3685	-0.000344
2964	3686	-0.000333
2964	3687	-0.000349
2964	3688	-0.000348
2964	3689	-0.000341
2964	3690	-0.000354
2964	3691	-0.000341
2964	3692	-0.000345
2964	3693	-0.000346
2964	3694	-0.000348
2964	3695	-0.000341
2964	3696	-0.000347
2964	3697	-0.000326
2964	3698	-0.000341
2964	3699	-0.000348
2964	3700	-0.000338
2964	3701	-0.000341
2964	3702	-0.000341
2964	3703	-0.000341
2964	3704	-0.000337
2964	3705	-0.000349
2964	3706	-0.000347
2964	3707	-0.000356
2964	3708	-0.000344
2964	3709	-0.000344
2964	3710	-0.000354
2964	3711	-0.000349
2964	3712	-0.000344
2964	3713	-0.000318
2964	3714	-0.000354
2964	3715	-0.000336
2964	3716	-0.000342
2964	3717	-0.000356
2964	3718	-0.000341
2964	3719	-0.000344
2964	3720	-0.000355
2964	3721	-0.000344
2964	3722	-0.000348
2964	3723	-0.00034
2964	3724	-0.000366
2964	3725	-0.00035
2964	3726	-0.000364
2964	3727	-0.000364
2964	3728	-0.000359
2964	3729	-0.000347
2964	3730	-0.000339
2964	3731	-0.000345
2964	3732	-0.000344
2964	3733	-0.000339
2964	3734	-0.000341
2964	3735	-0.000352
2964	3736	-0.000341
2964	3737	-0.000341
2964	3738	-0.000327
2964	3739	-0.00032
2964	3740	-0.000323
2964	3741	-0.00032
2964	3742	-0.000314
2964	3743	-0.00032
2964	3744	-0.000324
2964	3745	-0.000327
2964	3746	-0.000197
2964	3747	-0.000195
2964	3748	-0.000213
2964	3749	-0.000207
2964	3750	-0.0002
2964	3751	-0.000213
2964	3752	-0.000202
2964	3753	-0.000225
2964	3754	-0.000207
2964	3755	-0.000197
2964	3756	-0.000208
2964	3757	-0.000199
2964	3758	-0.0002
2964	3759	-0.0002
2964	3760	-0.0002
2964	3761	-0.000203
2964	3762	-0.000191
2964	3763	-0.0002
2964	3764	-0.000175
2964	3765	-0.000204
2964	3766	-0.0002
2964	3767	-0.0002
2964	3768	-0.000199
2964	3769	-0.0002
2964	3770	-0.0002
2964	3771	-0.000208
2964	3772	-0.000185
2964	3773	-0.00021
2964	3774	-0.000209
2964	3775	-0.000214
2964	3776	-0.000211
2964	3777	-0.00021
2964	3778	-0.000228
2964	3779	-0.000209
2964	3780	-0.000213
2964	3781	-0.000209
2964	3782	-0.0002
2964	3783	-0.000213
2964	3784	-0.000217
2964	3785	-0.00021
2964	3786	-0.0002
2964	3787	-0.000212
2964	3788	-0.000199
2964	3789	-0.00021
2964	3790	-0.000248
2964	3791	-0.00021
2964	3792	-0.000215
2964	3793	-0.000212
2964	3794	-0.000211
2964	3795	-0.000215
2964	3796	-0.000199
2964	3797	-0.000222
2964	3798	-0.000212
2964	3799	-0.00021
2964	3800	-0.00021
2964	3801	-0.00021
2964	3802	-0.000213
2964	3803	-0.00021
2964	3804	-0.000214
2964	3805	-0.00021
2964	3806	-0.00021
2964	3807	-0.00021
2964	3808	-0.00021
2964	3809	-0.00021
2964	3810	-0.00021
2964	3811	-0.00021
2964	3812	-0.00021
2964	3813	-0.00021
2964	3814	-0.00021
2964	3815	-0.00021
2964	3816	-0.0002
2964	3817	-0.00021
2964	3818	-0.000211
2964	3819	-0.000193
2964	3820	-0.000193
2964	3821	-0.000196
2964	3822	-0.000194
2965	2966	0.00181
2965	2967	0.00181
2965	2968	0.00181
2965	2969	0.00181
2965	2970	0.001803
2965	2971	0.00181
2965	2972	0.00181
2965	2973	0.001841
2965	2974	0.00181
2965	2975	0.00181
2965	2976	0.00181
2965	2977	0.00181
2965	2978	0.001809
2965	2979	0.001809
2965	2980	0.001809
2965	2981	0.001809
2965	2982	0.001798
2965	2983	0.001809
2965	2984	0.001809
2965	2985	0.001824
2965	2986	0.00181
2965	2987	0.001807
2965	2988	0.001817
2965	2989	0.001809
2965	2990	0.001807
2965	2991	0.001794
2965	2992	0.001803
2965	2993	0.001815
2965	2994	0.001788
2965	2995	0.001815
2965	2996	0.001812
2965	2997	0.001811
2965	2998	0.001811
2965	2999	0.001811
2965	3000	0.001811
2965	3001	0.001811
2965	3002	0.001811
2965	3003	0.001847
2965	3004	0.001811
2965	3005	0.001811
2965	3006	0.001806
2965	3007	0.001811
2965	3008	0.001811
2965	3009	0.001811
2965	3010	0.001792
2965	3011	0.001811
2965	3012	0.001787
2965	3013	0.0018
2965	3014	0.0018
2965	3015	0.001801
2965	3016	0.0018
2965	3017	0.001805
2965	3018	0.0018
2965	3019	0.0018
2965	3020	0.001801
2965	3021	0.001799
2965	3022	0.0018
2965	3023	0.001801
2965	3024	0.001716
2965	3025	0.001801
2965	3026	0.001787
2965	3027	0.001801
2965	3028	0.001801
2965	3029	0.001801
2965	3030	0.001788
2965	3031	0.0018
2965	3032	0.0018
2965	3033	0.0018
2965	3034	0.001807
2965	3035	0.0018
2965	3036	0.0018
2965	3037	0.0018
2965	3038	0.0018
2965	3039	0.001806
2965	3040	0.0018
2965	3041	0.0018
2965	3042	0.001855
2965	3043	0.001789
2965	3044	0.001784
2965	3045	0.001783
2965	3046	0.001788
2965	3047	0.001783
2965	3048	0.001773
2965	3049	0.001783
2965	3050	0.001783
2965	3051	0.001784
2965	3052	0.001773
2965	3053	0.001784
2965	3054	0.001818
2965	3055	0.001781
2965	3056	0.001781
2965	3057	0.001719
2965	3058	0.001966
2965	3059	0.001758
2965	3060	-0.000191
2965	3061	0.001781
2965	3062	0.001798
2965	3063	0.001801
2965	3064	0.001781
2965	3065	0.001781
2965	3066	0.001787
2965	3067	0.001781
2965	3068	0.001781
2965	3069	0.001763
2965	3070	0.00178
2965	3071	0.001781
2965	3072	0.001781
2965	3073	0.00178
2965	3074	0.00178
2965	3075	0.00177
2965	3076	0.001788
2965	3077	0.001777
2965	3078	0.001731
2965	3079	0.001777
2965	3080	0.00181
2965	3081	0.001777
2965	3082	0.001777
2965	3083	0.001777
2965	3084	0.001777
2965	3085	0.001777
2965	3086	0.001777
2965	3087	0.001777
2965	3088	0.001777
2965	3089	0.001776
2965	3090	0.001776
2965	3091	0.001776
2965	3092	0.001776
2965	3093	0.001776
2965	3094	0.001776
2965	3095	0.001776
2965	3096	0.001776
2965	3097	0.001776
2965	3098	0.001776
2965	3099	0.00181
2965	3100	0.001807
2965	3101	0.00181
2965	3102	0.00181
2965	3103	-0.000187
2965	3104	-0.000188
2965	3105	-0.000187
2965	3106	-0.000187
2965	3107	-0.000187
2965	3108	-0.000187
2965	3109	-0.000187
2965	3110	-0.000187
2965	3111	-0.000183
2965	3112	-0.000187
2965	3113	-0.000187
2965	3114	-0.000187
2965	3115	-0.000187
2965	3116	-0.000187
2965	3117	-0.000169
2965	3118	-0.00018
2965	3119	-0.000187
2965	3120	-0.000186
2965	3121	-0.000187
2965	3122	-0.000187
2965	3123	-0.00019
2965	3124	-0.000155
2965	3125	-0.000187
2965	3126	-0.000182
2965	3127	-0.000187
2965	3128	-0.000187
2965	3129	-0.000187
2965	3130	-0.000187
2965	3131	-0.000187
2965	3132	-0.000166
2965	3133	-0.000187
2965	3134	-0.000195
2965	3135	-0.000178
2965	3136	-0.000187
2965	3137	-0.000187
2965	3138	-0.000169
2965	3139	-0.000187
2965	3140	-0.000194
2965	3141	-0.000193
2965	3142	-0.000187
2965	3143	-0.000187
2965	3144	-0.000181
2965	3145	-0.000198
2965	3146	-0.000187
2965	3147	-0.00018
2965	3148	-0.000187
2965	3149	-0.000187
2965	3150	-0.000192
2965	3151	-0.000187
2965	3152	-0.000187
2965	3153	-0.00016
2965	3154	-0.000187
2965	3155	-0.000187
2965	3156	-0.00018
2965	3157	-0.000187
2965	3158	-0.000187
2965	3159	-0.000183
2965	3160	-0.000187
2965	3161	-0.000187
2965	3162	-0.000159
2965	3163	-0.000192
2965	3164	-0.000192
2965	3165	-0.00019
2965	3166	-0.000201
2965	3167	-0.000193
2965	3168	-0.000187
2965	3169	-0.000201
2965	3170	-0.000201
2965	3171	-0.000201
2965	3172	-0.00021
2965	3173	-0.000201
2965	3174	-0.000201
2965	3175	-0.000201
2965	3176	-0.000201
2965	3177	-0.000201
2965	3178	-0.000185
2965	3179	-0.000201
2965	3180	-0.000194
2965	3181	-0.000197
2965	3182	-0.000201
2965	3183	-0.000193
2965	3184	-0.000201
2965	3185	-0.000201
2965	3186	-0.000152
2965	3187	-0.000201
2965	3188	-0.000201
2965	3189	-0.000209
2965	3190	-0.000201
2965	3191	-0.000201
2965	3192	-0.000201
2965	3193	-0.000201
2965	3194	-0.000226
2965	3195	-0.000192
2965	3196	-0.000201
2965	3197	-0.000201
2965	3198	-0.000201
2965	3199	-0.000201
2965	3200	-0.000199
2965	3201	-0.000177
2965	3202	-0.00022
2965	3203	-0.000206
2965	3204	-0.000152
2965	3205	-0.000206
2965	3206	-0.000206
2965	3207	-0.000196
2965	3208	-0.000204
2965	3209	-0.000231
2965	3210	-0.000206
2965	3211	-0.000191
2965	3212	-0.000199
2965	3213	-0.000149
2965	3214	-0.000201
2965	3215	-0.000186
2965	3216	-0.000186
2965	3217	-0.000186
2965	3218	-0.000157
2965	3219	-0.000176
2965	3220	-0.000186
2965	3221	-0.000184
2965	3222	-0.000181
2965	3223	-0.000186
2965	3224	-0.000186
2965	3225	-0.000179
2965	3226	-0.000186
2965	3227	-0.000179
2965	3228	-0.000195
2965	3229	-0.000186
2965	3230	-0.000186
2965	3231	-0.000142
2965	3232	-0.000188
2965	3233	-0.00018
2965	3234	-0.000185
2965	3235	-0.000182
2965	3236	-0.000186
2965	3237	-0.000164
2965	3238	-0.000186
2965	3239	-0.000186
2965	3240	-0.000186
2965	3241	-0.000203
2965	3242	-0.000186
2965	3243	-0.000186
2965	3244	-0.000186
2965	3245	-0.000186
2965	3246	-0.000184
2965	3247	-0.000184
2965	3248	-0.000186
2965	3249	-0.000178
2965	3250	-0.000181
2965	3251	-0.000158
2965	3252	-0.000184
2965	3253	-0.000154
2965	3254	-0.000171
2965	3255	-0.000175
2965	3256	-0.000185
2965	3257	-0.000185
2965	3258	-0.000185
2965	3259	-0.000163
2965	3260	-0.000185
2965	3261	-0.000192
2965	3262	-0.00014
2965	3263	-0.000185
2965	3264	-0.000185
2965	3265	-0.000185
2965	3266	-0.000185
2965	3267	-0.000185
2965	3268	-0.000185
2965	3269	-0.000185
2965	3270	-0.000185
2965	3271	-0.000185
2965	3272	-0.000183
2965	3273	-0.000185
2965	3274	-0.000185
2965	3275	-0.000185
2965	3276	6.5e-05
2965	3277	-0.000185
2965	3278	-0.000185
2965	3279	-0.000185
2965	3280	-0.000181
2965	3281	-0.000185
2965	3282	-0.00017
2965	3283	-0.000173
2965	3284	-0.000185
2965	3285	-0.000185
2965	3286	-0.000185
2965	3287	-0.000198
2965	3288	-0.000189
2965	3289	-0.000185
2965	3290	-0.000185
2965	3291	-0.000185
2965	3292	-0.000185
2965	3293	-0.000185
2965	3294	-0.000191
2965	3295	-0.000185
2965	3296	-0.000194
2965	3297	-0.000185
2965	3298	-0.000185
2965	3299	-0.000177
2965	3300	-0.000197
2965	3301	-0.000168
2965	3302	-0.000167
2965	3303	-0.000175
2965	3304	-0.000185
2965	3305	-0.000191
2965	3306	-0.000185
2965	3307	-0.000184
2965	3308	-0.000184
2965	3309	-0.000184
2965	3310	-0.00014
2965	3311	-0.000184
2965	3312	-0.000185
2965	3313	-0.000184
2965	3314	-0.000184
2965	3315	-0.000184
2965	3316	-0.000184
2965	3317	-0.000184
2965	3318	-0.000184
2965	3319	-0.000184
2965	3320	-0.000196
2965	3321	-0.000195
2965	3322	-0.000166
2965	3323	-0.000179
2965	3324	-0.000184
2965	3325	-0.000178
2965	3326	-0.000184
2965	3327	-0.000184
2965	3328	-0.000184
2965	3329	-0.000184
2965	3330	-0.000181
2965	3331	-0.000191
2965	3332	-0.000174
2965	3333	-0.000167
2965	3334	-0.000175
2965	3335	-0.000178
2965	3336	-0.000184
2965	3337	-0.000195
2965	3338	-0.000179
2965	3339	-0.000188
2965	3340	-0.000169
2965	3341	-0.000184
2965	3342	-0.000169
2965	3343	-0.000185
2965	3344	-0.000184
2965	3345	-0.000184
2965	3346	-0.000184
2965	3347	-0.000188
2965	3348	-0.000178
2965	3349	-0.000184
2965	3350	-0.000182
2965	3351	-0.000184
2965	3352	-0.0014
2965	3353	-0.00018
2965	3354	-0.000184
2965	3355	-0.000184
2965	3356	-0.000184
2965	3357	-0.000173
2965	3358	-0.000184
2965	3359	-0.000195
2965	3360	-0.000177
2965	3361	-0.000184
2965	3362	-0.000184
2965	3363	-0.000184
2965	3364	-0.000185
2965	3365	-0.000176
2965	3366	-0.000188
2965	3367	-0.000191
2965	3368	-0.000191
2965	3369	-0.000191
2965	3370	-0.000206
2965	3371	-0.000191
2965	3372	-0.00019
2965	3373	-0.000204
2965	3374	-0.000191
2965	3375	-0.000146
2965	3376	-0.000191
2965	3377	-0.000191
2965	3378	-0.000191
2965	3379	-0.000191
2965	3380	-0.000153
2965	3381	-0.000191
2965	3382	-0.000199
2965	3383	-0.000191
2965	3384	-0.000191
2965	3385	-0.000192
2965	3386	-0.000191
2965	3387	-0.00019
2965	3388	-0.000179
2965	3389	-0.000191
2965	3390	-0.000183
2965	3391	-0.000191
2965	3392	-0.000191
2965	3393	-0.000191
2965	3394	-0.000181
2965	3395	-0.000147
2965	3396	-0.000191
2965	3397	-0.00019
2965	3398	-0.000191
2965	3399	-0.000184
2965	3400	-0.000199
2965	3401	-0.000191
2965	3402	-0.000184
2965	3403	-0.000191
2965	3404	-0.000191
2965	3405	-0.000191
2965	3406	-0.000168
2965	3407	-0.00019
2965	3408	-0.000191
2965	3409	-0.00019
2965	3410	-0.000191
2965	3411	-0.000191
2965	3412	-0.000191
2965	3413	-0.000282
2965	3414	-0.000276
2965	3415	-0.000252
2965	3416	-0.000282
2965	3417	-0.000285
2965	3418	-0.000283
2965	3419	-0.000282
2965	3420	-0.000247
2965	3421	-0.000282
2965	3422	-0.000259
2965	3423	-0.000282
2965	3424	-0.000284
2965	3425	-0.000251
2965	3426	-0.001075
2965	3427	-0.001151
2965	3428	-0.001559
2965	3429	-0.001195
2965	3430	-0.001519
2965	3431	-0.001491
2965	3432	-0.001503
2965	3433	-0.001587
2965	3434	-0.001589
2965	3435	-0.001589
2965	3436	-0.001508
2965	3437	-0.001574
2965	3438	-0.001053
2965	3439	-0.001589
2965	3440	-0.00155
2965	3441	-0.001175
2965	3442	-0.001589
2965	3443	-0.001589
2965	3444	-0.001278
2965	3445	-0.001589
2965	3446	-0.001589
2965	3447	-0.001557
2965	3448	-0.001589
2965	3449	-0.001589
2965	3450	-0.001459
2965	3451	-0.001589
2965	3452	-0.001589
2965	3453	-0.001562
2965	3454	-0.001558
2965	3455	-0.001589
2965	3456	-0.001589
2965	3457	-0.001396
2965	3458	-0.001589
2965	3459	-0.001519
2965	3460	-0.001589
2965	3461	-0.001589
2965	3462	-0.001555
2965	3463	-0.001576
2965	3464	-0.001551
2965	3465	-0.001552
2965	3466	-0.001589
2965	3467	-0.001589
2965	3468	-0.001589
2965	3469	-0.001589
2965	3470	-0.001589
2965	3471	-0.001589
2965	3472	-0.001589
2965	3473	-0.001589
2965	3474	-0.00159
2965	3475	-0.001571
2965	3476	-0.001599
2965	3477	-0.001562
2965	3478	-0.001589
2965	3479	-0.001589
2965	3480	-0.001589
2965	3481	-0.001586
2965	3482	-0.001589
2965	3483	-0.001586
2965	3484	-0.001192
2965	3485	-0.00116
2965	3486	-0.000834
2965	3487	-0.001275
2965	3488	-0.000854
2965	3489	-0.000854
2965	3490	-0.000825
2965	3491	-0.000835
2965	3492	-0.000844
2965	3493	-0.00083
2965	3494	-0.000854
2965	3495	-0.000854
2965	3496	-0.001123
2965	3497	-0.001133
2965	3498	-0.001133
2965	3499	-0.001133
2965	3500	-0.001118
2965	3501	-0.001133
2965	3502	-0.001133
2965	3503	-0.001029
2965	3504	-0.001032
2965	3505	-0.001066
2965	3506	-0.001047
2965	3507	-0.000857
2965	3508	-0.000852
2965	3509	-0.000862
2965	3510	-0.000858
2965	3511	-0.000888
2965	3512	-0.000878
2965	3513	-0.000813
2965	3514	-0.000839
2965	3515	-0.000887
2965	3516	-0.000861
2965	3517	-0.000891
2965	3518	-0.00089
2965	3519	-0.00086
2965	3520	-0.000916
2965	3521	-0.000893
2965	3522	-0.000916
2965	3523	-0.000915
2965	3524	-0.000915
2965	3525	-0.000939
2965	3526	-0.000904
2965	3527	-0.000915
2965	3528	-0.00088
2965	3529	-0.00082
2965	3530	-0.000915
2965	3531	-0.000878
2965	3532	-0.000915
2965	3533	-0.000915
2965	3534	-0.000927
2965	3535	-0.000868
2965	3536	-0.000915
2965	3537	-0.000915
2965	3538	-0.00091
2965	3539	-0.000915
2965	3540	-0.000915
2965	3541	-0.000901
2965	3542	-0.000904
2965	3543	-0.000847
2965	3544	-0.000899
2965	3545	-0.000915
2965	3546	-0.000896
2965	3547	-0.000873
2965	3548	-0.000915
2965	3549	-0.000871
2965	3550	-0.000904
2965	3551	-0.000915
2965	3552	-0.000915
2965	3553	-0.000915
2965	3554	-0.000894
2965	3555	-0.000898
2965	3556	-0.000847
2965	3557	-0.000915
2965	3558	-0.000908
2965	3559	-0.000908
2965	3560	-0.000936
2965	3561	-0.000892
2965	3562	-0.000915
2965	3563	-0.000875
2965	3564	-0.000916
2965	3565	-0.000897
2965	3566	-0.000918
2965	3567	-0.000918
2965	3568	-0.000918
2965	3569	-0.000918
2965	3570	-0.000883
2965	3571	-0.000918
2965	3572	-0.000918
2965	3573	-0.000973
2965	3574	-0.000916
2965	3575	-0.000859
2965	3576	-0.000916
2965	3577	-0.000872
2965	3578	-0.000916
2965	3579	-0.000916
2965	3580	-0.000915
2965	3581	-0.000915
2965	3582	-0.000845
2965	3583	-0.000848
2965	3584	-0.000916
2965	3585	-0.000899
2965	3586	-0.000915
2965	3587	-0.000915
2965	3588	-0.000915
2965	3589	-0.000917
2965	3590	-0.000917
2965	3591	-0.000879
2965	3592	-0.000915
2965	3593	-0.000917
2965	3594	-0.000899
2965	3595	-0.00084
2965	3596	-0.000918
2965	3597	-0.000823
2965	3598	-0.000902
2965	3599	-0.000917
2965	3600	-0.000841
2965	3601	-0.00082
2965	3602	-0.000929
2965	3603	-0.000919
2965	3604	-0.000852
2965	3605	-0.000862
2965	3606	-0.000876
2965	3607	-0.000918
2965	3608	-0.000917
2965	3609	-0.000865
2965	3610	-0.000906
2965	3611	-0.000906
2965	3612	-0.000917
2965	3613	-0.000906
2965	3614	-0.000739
2965	3615	-0.000905
2965	3616	-0.000906
2965	3617	-0.000906
2965	3618	-0.000886
2965	3619	-0.000906
2965	3620	-0.000906
2965	3621	-0.000889
2965	3622	-0.000913
2965	3623	-0.000906
2965	3624	-0.000809
2965	3625	-0.000905
2965	3626	-0.000906
2965	3627	-0.000886
2965	3628	-0.000909
2965	3629	-0.000907
2965	3630	-0.000907
2965	3631	-0.000918
2965	3632	-0.000919
2965	3633	-0.000903
2965	3634	-0.000919
2965	3635	-0.000919
2965	3636	-0.000919
2965	3637	-0.000919
2965	3638	-0.000919
2965	3639	-0.000904
2965	3640	-0.000191
2965	3641	-0.000918
2965	3642	-0.000918
2965	3643	-0.000918
2965	3644	-0.000919
2965	3645	-0.000883
2965	3646	-0.000882
2965	3647	-0.000874
2965	3648	-0.000919
2965	3649	-0.000918
2965	3650	-0.000918
2965	3651	-0.000918
2965	3652	-0.000901
2965	3653	-0.000918
2965	3654	-0.00093
2965	3655	-0.000827
2965	3656	-0.000894
2965	3657	-0.000918
2965	3658	-0.000918
2965	3659	-0.000918
2965	3660	-0.000916
2965	3661	-0.000918
2965	3662	-0.00087
2965	3663	-0.000918
2965	3664	-0.000893
2965	3665	-0.000918
2965	3666	-0.000919
2965	3667	-0.000909
2965	3668	-0.000918
2965	3669	-0.000919
2965	3670	-0.000928
2965	3671	-0.000918
2965	3672	-0.000773
2965	3673	-0.000798
2965	3674	-0.000917
2965	3675	-0.000917
2965	3676	-0.000917
2965	3677	-0.000334
2965	3678	-0.000334
2965	3679	-0.000334
2965	3680	-0.000334
2965	3681	-0.000331
2965	3682	-0.000332
2965	3683	-0.000336
2965	3684	-0.000336
2965	3685	-0.000328
2965	3686	-0.000308
2965	3687	-0.00033
2965	3688	-0.000331
2965	3689	-0.000332
2965	3690	-0.000335
2965	3691	-0.000332
2965	3692	-0.000336
2965	3693	-0.000335
2965	3694	-0.000331
2965	3695	-0.000332
2965	3696	-0.000333
2965	3697	-0.000301
2965	3698	-0.000332
2965	3699	-0.000334
2965	3700	-0.000314
2965	3701	-0.000332
2965	3702	-0.000332
2965	3703	-0.000332
2965	3704	-0.00032
2965	3705	-0.000332
2965	3706	-0.000338
2965	3707	-0.000345
2965	3708	-0.000335
2965	3709	-0.000335
2965	3710	-0.000343
2965	3711	-0.000322
2965	3712	-0.000335
2965	3713	-0.00028
2965	3714	-0.000336
2965	3715	-0.00031
2965	3716	-0.000325
2965	3717	-0.000344
2965	3718	-0.000325
2965	3719	-0.000335
2965	3720	-0.000339
2965	3721	-0.000335
2965	3722	-0.000331
2965	3723	-0.000331
2965	3724	-0.000357
2965	3725	-0.000319
2965	3726	-0.000356
2965	3727	-0.000356
2965	3728	-0.000343
2965	3729	-0.000338
2965	3730	-0.000322
2965	3731	-0.000328
2965	3732	-0.000327
2965	3733	-0.00033
2965	3734	-0.000333
2965	3735	-0.000332
2965	3736	-0.000333
2965	3737	-0.000333
2965	3738	-0.000318
2965	3739	-0.000311
2965	3740	-0.000306
2965	3741	-0.000304
2965	3742	-0.000291
2965	3743	-0.000283
2965	3744	-0.000307
2965	3745	-0.00031
2965	3746	-0.000187
2965	3747	-0.000177
2965	3748	-0.000201
2965	3749	-0.000189
2965	3750	-0.00019
2965	3751	-0.000195
2965	3752	-0.000176
2965	3753	-0.000214
2965	3754	-0.000189
2965	3755	-0.000179
2965	3756	-0.00019
2965	3757	-0.000189
2965	3758	-0.000182
2965	3759	-0.00019
2965	3760	-0.00019
2965	3761	-0.000185
2965	3762	-0.000166
2965	3763	-0.00019
2965	3764	-0.000145
2965	3765	-0.000194
2965	3766	-0.00019
2965	3767	-0.00019
2965	3768	-0.000189
2965	3769	-0.000189
2965	3770	-0.000189
2965	3771	-0.000183
2965	3772	-0.000162
2965	3773	-0.000206
2965	3774	-0.000206
2965	3775	-0.000203
2965	3776	-0.000208
2965	3777	-0.000199
2965	3778	-0.00022
2965	3779	-0.000206
2965	3780	-0.000207
2965	3781	-0.000206
2965	3782	-0.000181
2965	3783	-0.000204
2965	3784	-0.000207
2965	3785	-0.000206
2965	3786	-0.00019
2965	3787	-0.000199
2965	3788	-0.000167
2965	3789	-0.000206
2965	3790	-0.000221
2965	3791	-0.000206
2965	3792	-0.000204
2965	3793	-0.000201
2965	3794	-0.000201
2965	3795	-0.00021
2965	3796	-0.000189
2965	3797	-0.000217
2965	3798	-0.000202
2965	3799	-0.000206
2965	3800	-0.000206
2965	3801	-0.000206
2965	3802	-0.000207
2965	3803	-0.000207
2965	3804	-0.000202
2965	3805	-0.000206
2965	3806	-0.000206
2965	3807	-0.000206
2965	3808	-0.000206
2965	3809	-0.000206
2965	3810	-0.000206
2965	3811	-0.000206
2965	3812	-0.000206
2965	3813	-0.000206
2965	3814	-0.000206
2965	3815	-0.000206
2965	3816	-0.000182
2965	3817	-0.000206
2965	3818	-0.000197
2965	3819	-0.000191
2965	3820	-0.000191
2965	3821	-0.000178
2965	3822	-0.000184
2966	2967	0.00181
2966	2968	0.00181
2966	2969	0.00181
2966	2970	0.001803
2966	2971	0.00181
2966	2972	0.00181
2966	2973	0.001841
2966	2974	0.00181
2966	2975	0.00181
2966	2976	0.00181
2966	2977	0.00181
2966	2978	0.001809
2966	2979	0.001809
2966	2980	0.001809
2966	2981	0.001809
2966	2982	0.001798
2966	2983	0.001809
2966	2984	0.001809
2966	2985	0.001824
2966	2986	0.00181
2966	2987	0.001807
2966	2988	0.001817
2966	2989	0.001809
2966	2990	0.001807
2966	2991	0.001794
2966	2992	0.001803
2966	2993	0.001815
2966	2994	0.001788
2966	2995	0.001815
2966	2996	0.001812
2966	2997	0.001811
2966	2998	0.001811
2966	2999	0.001811
2966	3000	0.001811
2966	3001	0.001811
2966	3002	0.001811
2966	3003	0.001847
2966	3004	0.001811
2966	3005	0.001811
2966	3006	0.001806
2966	3007	0.001811
2966	3008	0.001811
2966	3009	0.001811
2966	3010	0.001792
2966	3011	0.001811
2966	3012	0.001787
2966	3013	0.0018
2966	3014	0.0018
2966	3015	0.001801
2966	3016	0.0018
2966	3017	0.001805
2966	3018	0.0018
2966	3019	0.0018
2966	3020	0.001801
2966	3021	0.001799
2966	3022	0.0018
2966	3023	0.001801
2966	3024	0.001716
2966	3025	0.001801
2966	3026	0.001787
2966	3027	0.001801
2966	3028	0.001801
2966	3029	0.001801
2966	3030	0.001788
2966	3031	0.0018
2966	3032	0.0018
2966	3033	0.0018
2966	3034	0.001807
2966	3035	0.0018
2966	3036	0.0018
2966	3037	0.0018
2966	3038	0.0018
2966	3039	0.001806
2966	3040	0.0018
2966	3041	0.0018
2966	3042	0.001855
2966	3043	0.001789
2966	3044	0.001784
2966	3045	0.001783
2966	3046	0.001788
2966	3047	0.001783
2966	3048	0.001773
2966	3049	0.001783
2966	3050	0.001783
2966	3051	0.001784
2966	3052	0.001773
2966	3053	0.001784
2966	3054	0.001818
2966	3055	0.001781
2966	3056	0.001781
2966	3057	0.001719
2966	3058	0.001966
2966	3059	0.001758
2966	3060	-0.000191
2966	3061	0.001781
2966	3062	0.001798
2966	3063	0.001801
2966	3064	0.001781
2966	3065	0.001781
2966	3066	0.001787
2966	3067	0.001781
2966	3068	0.001781
2966	3069	0.001763
2966	3070	0.00178
2966	3071	0.001781
2966	3072	0.001781
2966	3073	0.00178
2966	3074	0.00178
2966	3075	0.00177
2966	3076	0.001788
2966	3077	0.001777
2966	3078	0.001731
2966	3079	0.001777
2966	3080	0.00181
2966	3081	0.001777
2966	3082	0.001777
2966	3083	0.001777
2966	3084	0.001777
2966	3085	0.001777
2966	3086	0.001777
2966	3087	0.001777
2966	3088	0.001777
2966	3089	0.001776
2966	3090	0.001776
2966	3091	0.001776
2966	3092	0.001776
2966	3093	0.001776
2966	3094	0.001776
2966	3095	0.001776
2966	3096	0.001776
2966	3097	0.001776
2966	3098	0.001776
2966	3099	0.00181
2966	3100	0.001807
2966	3101	0.00181
2966	3102	0.00181
2966	3103	-0.000187
2966	3104	-0.000188
2966	3105	-0.000187
2966	3106	-0.000187
2966	3107	-0.000187
2966	3108	-0.000187
2966	3109	-0.000187
2966	3110	-0.000187
2966	3111	-0.000183
2966	3112	-0.000187
2966	3113	-0.000187
2966	3114	-0.000187
2966	3115	-0.000187
2966	3116	-0.000187
2966	3117	-0.000169
2966	3118	-0.00018
2966	3119	-0.000187
2966	3120	-0.000186
2966	3121	-0.000187
2966	3122	-0.000187
2966	3123	-0.00019
2966	3124	-0.000155
2966	3125	-0.000187
2966	3126	-0.000182
2966	3127	-0.000187
2966	3128	-0.000187
2966	3129	-0.000187
2966	3130	-0.000187
2966	3131	-0.000187
2966	3132	-0.000166
2966	3133	-0.000187
2966	3134	-0.000195
2966	3135	-0.000178
2966	3136	-0.000187
2966	3137	-0.000187
2966	3138	-0.000169
2966	3139	-0.000187
2966	3140	-0.000194
2966	3141	-0.000193
2966	3142	-0.000187
2966	3143	-0.000187
2966	3144	-0.000181
2966	3145	-0.000198
2966	3146	-0.000187
2966	3147	-0.00018
2966	3148	-0.000187
2966	3149	-0.000187
2966	3150	-0.000192
2966	3151	-0.000187
2966	3152	-0.000187
2966	3153	-0.00016
2966	3154	-0.000187
2966	3155	-0.000187
2966	3156	-0.00018
2966	3157	-0.000187
2966	3158	-0.000187
2966	3159	-0.000183
2966	3160	-0.000187
2966	3161	-0.000187
2966	3162	-0.000159
2966	3163	-0.000192
2966	3164	-0.000192
2966	3165	-0.00019
2966	3166	-0.000201
2966	3167	-0.000193
2966	3168	-0.000187
2966	3169	-0.000201
2966	3170	-0.000201
2966	3171	-0.000201
2966	3172	-0.00021
2966	3173	-0.000201
2966	3174	-0.000201
2966	3175	-0.000201
2966	3176	-0.000201
2966	3177	-0.000201
2966	3178	-0.000185
2966	3179	-0.000201
2966	3180	-0.000194
2966	3181	-0.000197
2966	3182	-0.000201
2966	3183	-0.000193
2966	3184	-0.000201
2966	3185	-0.000201
2966	3186	-0.000152
2966	3187	-0.000201
2966	3188	-0.000201
2966	3189	-0.000209
2966	3190	-0.000201
2966	3191	-0.000201
2966	3192	-0.000201
2966	3193	-0.000201
2966	3194	-0.000226
2966	3195	-0.000192
2966	3196	-0.000201
2966	3197	-0.000201
2966	3198	-0.000201
2966	3199	-0.000201
2966	3200	-0.000199
2966	3201	-0.000177
2966	3202	-0.00022
2966	3203	-0.000206
2966	3204	-0.000152
2966	3205	-0.000206
2966	3206	-0.000206
2966	3207	-0.000196
2966	3208	-0.000204
2966	3209	-0.000231
2966	3210	-0.000206
2966	3211	-0.000191
2966	3212	-0.000199
2966	3213	-0.000149
2966	3214	-0.000201
2966	3215	-0.000186
2966	3216	-0.000186
2966	3217	-0.000186
2966	3218	-0.000157
2966	3219	-0.000176
2966	3220	-0.000186
2966	3221	-0.000184
2966	3222	-0.000181
2966	3223	-0.000186
2966	3224	-0.000186
2966	3225	-0.000179
2966	3226	-0.000186
2966	3227	-0.000179
2966	3228	-0.000195
2966	3229	-0.000186
2966	3230	-0.000186
2966	3231	-0.000142
2966	3232	-0.000188
2966	3233	-0.00018
2966	3234	-0.000185
2966	3235	-0.000182
2966	3236	-0.000186
2966	3237	-0.000164
2966	3238	-0.000186
2966	3239	-0.000186
2966	3240	-0.000186
2966	3241	-0.000203
2966	3242	-0.000186
2966	3243	-0.000186
2966	3244	-0.000186
2966	3245	-0.000186
2966	3246	-0.000184
2966	3247	-0.000184
2966	3248	-0.000186
2966	3249	-0.000178
2966	3250	-0.000181
2966	3251	-0.000158
2966	3252	-0.000184
2966	3253	-0.000154
2966	3254	-0.000171
2966	3255	-0.000175
2966	3256	-0.000185
2966	3257	-0.000185
2966	3258	-0.000185
2966	3259	-0.000163
2966	3260	-0.000185
2966	3261	-0.000192
2966	3262	-0.00014
2966	3263	-0.000185
2966	3264	-0.000185
2966	3265	-0.000185
2966	3266	-0.000185
2966	3267	-0.000185
2966	3268	-0.000185
2966	3269	-0.000185
2966	3270	-0.000185
2966	3271	-0.000185
2966	3272	-0.000183
2966	3273	-0.000185
2966	3274	-0.000185
2966	3275	-0.000185
2966	3276	6.5e-05
2966	3277	-0.000185
2966	3278	-0.000185
2966	3279	-0.000185
2966	3280	-0.000181
2966	3281	-0.000185
2966	3282	-0.00017
2966	3283	-0.000173
2966	3284	-0.000185
2966	3285	-0.000185
2966	3286	-0.000185
2966	3287	-0.000198
2966	3288	-0.000189
2966	3289	-0.000185
2966	3290	-0.000185
2966	3291	-0.000185
2966	3292	-0.000185
2966	3293	-0.000185
2966	3294	-0.000191
2966	3295	-0.000185
2966	3296	-0.000194
2966	3297	-0.000185
2966	3298	-0.000185
2966	3299	-0.000177
2966	3300	-0.000197
2966	3301	-0.000168
2966	3302	-0.000167
2966	3303	-0.000175
2966	3304	-0.000185
2966	3305	-0.000191
2966	3306	-0.000185
2966	3307	-0.000184
2966	3308	-0.000184
2966	3309	-0.000184
2966	3310	-0.00014
2966	3311	-0.000184
2966	3312	-0.000185
2966	3313	-0.000184
2966	3314	-0.000184
2966	3315	-0.000184
2966	3316	-0.000184
2966	3317	-0.000184
2966	3318	-0.000184
2966	3319	-0.000184
2966	3320	-0.000196
2966	3321	-0.000195
2966	3322	-0.000166
2966	3323	-0.000179
2966	3324	-0.000184
2966	3325	-0.000178
2966	3326	-0.000184
2966	3327	-0.000184
2966	3328	-0.000184
2966	3329	-0.000184
2966	3330	-0.000181
2966	3331	-0.000191
2966	3332	-0.000174
2966	3333	-0.000167
2966	3334	-0.000175
2966	3335	-0.000178
2966	3336	-0.000184
2966	3337	-0.000195
2966	3338	-0.000179
2966	3339	-0.000188
2966	3340	-0.000169
2966	3341	-0.000184
2966	3342	-0.000169
2966	3343	-0.000185
2966	3344	-0.000184
2966	3345	-0.000184
2966	3346	-0.000184
2966	3347	-0.000188
2966	3348	-0.000178
2966	3349	-0.000184
2966	3350	-0.000182
2966	3351	-0.000184
2966	3352	-0.0014
2966	3353	-0.00018
2966	3354	-0.000184
2966	3355	-0.000184
2966	3356	-0.000184
2966	3357	-0.000173
2966	3358	-0.000184
2966	3359	-0.000195
2966	3360	-0.000177
2966	3361	-0.000184
2966	3362	-0.000184
2966	3363	-0.000184
2966	3364	-0.000185
2966	3365	-0.000176
2966	3366	-0.000188
2966	3367	-0.000191
2966	3368	-0.000191
2966	3369	-0.000191
2966	3370	-0.000206
2966	3371	-0.000191
2966	3372	-0.00019
2966	3373	-0.000204
2966	3374	-0.000191
2966	3375	-0.000146
2966	3376	-0.000191
2966	3377	-0.000191
2966	3378	-0.000191
2966	3379	-0.000191
2966	3380	-0.000153
2966	3381	-0.000191
2966	3382	-0.000199
2966	3383	-0.000191
2966	3384	-0.000191
2966	3385	-0.000192
2966	3386	-0.000191
2966	3387	-0.00019
2966	3388	-0.000179
2966	3389	-0.000191
2966	3390	-0.000183
2966	3391	-0.000191
2966	3392	-0.000191
2966	3393	-0.000191
2966	3394	-0.000181
2966	3395	-0.000147
2966	3396	-0.000191
2966	3397	-0.00019
2966	3398	-0.000191
2966	3399	-0.000184
2966	3400	-0.000199
2966	3401	-0.000191
2966	3402	-0.000184
2966	3403	-0.000191
2966	3404	-0.000191
2966	3405	-0.000191
2966	3406	-0.000168
2966	3407	-0.00019
2966	3408	-0.000191
2966	3409	-0.00019
2966	3410	-0.000191
2966	3411	-0.000191
2966	3412	-0.000191
2966	3413	-0.000282
2966	3414	-0.000276
2966	3415	-0.000252
2966	3416	-0.000282
2966	3417	-0.000285
2966	3418	-0.000283
2966	3419	-0.000282
2966	3420	-0.000247
2966	3421	-0.000282
2966	3422	-0.000259
2966	3423	-0.000282
2966	3424	-0.000284
2966	3425	-0.000251
2966	3426	-0.001075
2966	3427	-0.001151
2966	3428	-0.001559
2966	3429	-0.001195
2966	3430	-0.001519
2966	3431	-0.001491
2966	3432	-0.001503
2966	3433	-0.001587
2966	3434	-0.001589
2966	3435	-0.001589
2966	3436	-0.001508
2966	3437	-0.001574
2966	3438	-0.001053
2966	3439	-0.001589
2966	3440	-0.00155
2966	3441	-0.001175
2966	3442	-0.001589
2966	3443	-0.001589
2966	3444	-0.001278
2966	3445	-0.001589
2966	3446	-0.001589
2966	3447	-0.001557
2966	3448	-0.001589
2966	3449	-0.001589
2966	3450	-0.001459
2966	3451	-0.001589
2966	3452	-0.001589
2966	3453	-0.001562
2966	3454	-0.001558
2966	3455	-0.001589
2966	3456	-0.001589
2966	3457	-0.001396
2966	3458	-0.001589
2966	3459	-0.001519
2966	3460	-0.001589
2966	3461	-0.001589
2966	3462	-0.001555
2966	3463	-0.001576
2966	3464	-0.001551
2966	3465	-0.001552
2966	3466	-0.001589
2966	3467	-0.001589
2966	3468	-0.001589
2966	3469	-0.001589
2966	3470	-0.001589
2966	3471	-0.001589
2966	3472	-0.001589
2966	3473	-0.001589
2966	3474	-0.00159
2966	3475	-0.001571
2966	3476	-0.001599
2966	3477	-0.001562
2966	3478	-0.001589
2966	3479	-0.001589
2966	3480	-0.001589
2966	3481	-0.001586
2966	3482	-0.001589
2966	3483	-0.001586
2966	3484	-0.001192
2966	3485	-0.00116
2966	3486	-0.000834
2966	3487	-0.001275
2966	3488	-0.000854
2966	3489	-0.000854
2966	3490	-0.000825
2966	3491	-0.000835
2966	3492	-0.000844
2966	3493	-0.00083
2966	3494	-0.000854
2966	3495	-0.000854
2966	3496	-0.001123
2966	3497	-0.001133
2966	3498	-0.001133
2966	3499	-0.001133
2966	3500	-0.001118
2966	3501	-0.001133
2966	3502	-0.001133
2966	3503	-0.001029
2966	3504	-0.001032
2966	3505	-0.001066
2966	3506	-0.001047
2966	3507	-0.000857
2966	3508	-0.000852
2966	3509	-0.000862
2966	3510	-0.000858
2966	3511	-0.000888
2966	3512	-0.000878
2966	3513	-0.000813
2966	3514	-0.000839
2966	3515	-0.000887
2966	3516	-0.000861
2966	3517	-0.000891
2966	3518	-0.00089
2966	3519	-0.00086
2966	3520	-0.000916
2966	3521	-0.000893
2966	3522	-0.000916
2966	3523	-0.000915
2966	3524	-0.000915
2966	3525	-0.000939
2966	3526	-0.000904
2966	3527	-0.000915
2966	3528	-0.00088
2966	3529	-0.00082
2966	3530	-0.000915
2966	3531	-0.000878
2966	3532	-0.000915
2966	3533	-0.000915
2966	3534	-0.000927
2966	3535	-0.000868
2966	3536	-0.000915
2966	3537	-0.000915
2966	3538	-0.00091
2966	3539	-0.000915
2966	3540	-0.000915
2966	3541	-0.000901
2966	3542	-0.000904
2966	3543	-0.000847
2966	3544	-0.000899
2966	3545	-0.000915
2966	3546	-0.000896
2966	3547	-0.000873
2966	3548	-0.000915
2966	3549	-0.000871
2966	3550	-0.000904
2966	3551	-0.000915
2966	3552	-0.000915
2966	3553	-0.000915
2966	3554	-0.000894
2966	3555	-0.000898
2966	3556	-0.000847
2966	3557	-0.000915
2966	3558	-0.000908
2966	3559	-0.000908
2966	3560	-0.000936
2966	3561	-0.000892
2966	3562	-0.000915
2966	3563	-0.000875
2966	3564	-0.000916
2966	3565	-0.000897
2966	3566	-0.000918
2966	3567	-0.000918
2966	3568	-0.000918
2966	3569	-0.000918
2966	3570	-0.000883
2966	3571	-0.000918
2966	3572	-0.000918
2966	3573	-0.000973
2966	3574	-0.000916
2966	3575	-0.000859
2966	3576	-0.000916
2966	3577	-0.000872
2966	3578	-0.000916
2966	3579	-0.000916
2966	3580	-0.000915
2966	3581	-0.000915
2966	3582	-0.000845
2966	3583	-0.000848
2966	3584	-0.000916
2966	3585	-0.000899
2966	3586	-0.000915
2966	3587	-0.000915
2966	3588	-0.000915
2966	3589	-0.000917
2966	3590	-0.000917
2966	3591	-0.000879
2966	3592	-0.000915
2966	3593	-0.000917
2966	3594	-0.000899
2966	3595	-0.00084
2966	3596	-0.000918
2966	3597	-0.000823
2966	3598	-0.000902
2966	3599	-0.000917
2966	3600	-0.000841
2966	3601	-0.00082
2966	3602	-0.000929
2966	3603	-0.000919
2966	3604	-0.000852
2966	3605	-0.000862
2966	3606	-0.000876
2966	3607	-0.000918
2966	3608	-0.000917
2966	3609	-0.000865
2966	3610	-0.000906
2966	3611	-0.000906
2966	3612	-0.000917
2966	3613	-0.000906
2966	3614	-0.000739
2966	3615	-0.000905
2966	3616	-0.000906
2966	3617	-0.000906
2966	3618	-0.000886
2966	3619	-0.000906
2966	3620	-0.000906
2966	3621	-0.000889
2966	3622	-0.000913
2966	3623	-0.000906
2966	3624	-0.000809
2966	3625	-0.000905
2966	3626	-0.000906
2966	3627	-0.000886
2966	3628	-0.000909
2966	3629	-0.000907
2966	3630	-0.000907
2966	3631	-0.000918
2966	3632	-0.000919
2966	3633	-0.000903
2966	3634	-0.000919
2966	3635	-0.000919
2966	3636	-0.000919
2966	3637	-0.000919
2966	3638	-0.000919
2966	3639	-0.000904
2966	3640	-0.000191
2966	3641	-0.000918
2966	3642	-0.000918
2966	3643	-0.000918
2966	3644	-0.000919
2966	3645	-0.000883
2966	3646	-0.000882
2966	3647	-0.000874
2966	3648	-0.000919
2966	3649	-0.000918
2966	3650	-0.000918
2966	3651	-0.000918
2966	3652	-0.000901
2966	3653	-0.000918
2966	3654	-0.00093
2966	3655	-0.000827
2966	3656	-0.000894
2966	3657	-0.000918
2966	3658	-0.000918
2966	3659	-0.000918
2966	3660	-0.000916
2966	3661	-0.000918
2966	3662	-0.00087
2966	3663	-0.000918
2966	3664	-0.000893
2966	3665	-0.000918
2966	3666	-0.000919
2966	3667	-0.000909
2966	3668	-0.000918
2966	3669	-0.000919
2966	3670	-0.000928
2966	3671	-0.000918
2966	3672	-0.000773
2966	3673	-0.000798
2966	3674	-0.000917
2966	3675	-0.000917
2966	3676	-0.000917
2966	3677	-0.000334
2966	3678	-0.000335
2966	3679	-0.000334
2966	3680	-0.000334
2966	3681	-0.000331
2966	3682	-0.000332
2966	3683	-0.000336
2966	3684	-0.000336
2966	3685	-0.000328
2966	3686	-0.000308
2966	3687	-0.00033
2966	3688	-0.000331
2966	3689	-0.000332
2966	3690	-0.000335
2966	3691	-0.000332
2966	3692	-0.000336
2966	3693	-0.000335
2966	3694	-0.000331
2966	3695	-0.000332
2966	3696	-0.000333
2966	3697	-0.000301
2966	3698	-0.000332
2966	3699	-0.000334
2966	3700	-0.000314
2966	3701	-0.000332
2966	3702	-0.000332
2966	3703	-0.000332
2966	3704	-0.00032
2966	3705	-0.000332
2966	3706	-0.000338
2966	3707	-0.000345
2966	3708	-0.000335
2966	3709	-0.000335
2966	3710	-0.000343
2966	3711	-0.000322
2966	3712	-0.000335
2966	3713	-0.00028
2966	3714	-0.000336
2966	3715	-0.00031
2966	3716	-0.000325
2966	3717	-0.000344
2966	3718	-0.000325
2966	3719	-0.000335
2966	3720	-0.000339
2966	3721	-0.000335
2966	3722	-0.000331
2966	3723	-0.000331
2966	3724	-0.000357
2966	3725	-0.000319
2966	3726	-0.000356
2966	3727	-0.000356
2966	3728	-0.000343
2966	3729	-0.000338
2966	3730	-0.000322
2966	3731	-0.000328
2966	3732	-0.000327
2966	3733	-0.00033
2966	3734	-0.000333
2966	3735	-0.000332
2966	3736	-0.000333
2966	3737	-0.000333
2966	3738	-0.000318
2966	3739	-0.000311
2966	3740	-0.000306
2966	3741	-0.000304
2966	3742	-0.000291
2966	3743	-0.000283
2966	3744	-0.000307
2966	3745	-0.00031
2966	3746	-0.000187
2966	3747	-0.000177
2966	3748	-0.000201
2966	3749	-0.000189
2966	3750	-0.00019
2966	3751	-0.000195
2966	3752	-0.000176
2966	3753	-0.000214
2966	3754	-0.000189
2966	3755	-0.000179
2966	3756	-0.00019
2966	3757	-0.000189
2966	3758	-0.000182
2966	3759	-0.00019
2966	3760	-0.00019
2966	3761	-0.000185
2966	3762	-0.000166
2966	3763	-0.00019
2966	3764	-0.000145
2966	3765	-0.000194
2966	3766	-0.00019
2966	3767	-0.00019
2966	3768	-0.000189
2966	3769	-0.000189
2966	3770	-0.000189
2966	3771	-0.000183
2966	3772	-0.000162
2966	3773	-0.000206
2966	3774	-0.000206
2966	3775	-0.000203
2966	3776	-0.000208
2966	3777	-0.000199
2966	3778	-0.00022
2966	3779	-0.000206
2966	3780	-0.000207
2966	3781	-0.000206
2966	3782	-0.000181
2966	3783	-0.000204
2966	3784	-0.000207
2966	3785	-0.000206
2966	3786	-0.00019
2966	3787	-0.000199
2966	3788	-0.000167
2966	3789	-0.000206
2966	3790	-0.000221
2966	3791	-0.000206
2966	3792	-0.000204
2966	3793	-0.000201
2966	3794	-0.000201
2966	3795	-0.00021
2966	3796	-0.000189
2966	3797	-0.000217
2966	3798	-0.000202
2966	3799	-0.000206
2966	3800	-0.000206
2966	3801	-0.000206
2966	3802	-0.000207
2966	3803	-0.000207
2966	3804	-0.000202
2966	3805	-0.000206
2966	3806	-0.000206
2966	3807	-0.000206
2966	3808	-0.000206
2966	3809	-0.000206
2966	3810	-0.000206
2966	3811	-0.000206
2966	3812	-0.000206
2966	3813	-0.000206
2966	3814	-0.000206
2966	3815	-0.000206
2966	3816	-0.000182
2966	3817	-0.000206
2966	3818	-0.000197
2966	3819	-0.000191
2966	3820	-0.000191
2966	3821	-0.000178
2966	3822	-0.000184
2967	2968	0.00181
2967	2969	0.001811
2967	2970	0.001803
2967	2971	0.00181
2967	2972	0.001811
2967	2973	0.001841
2967	2974	0.00181
2967	2975	0.00181
2967	2976	0.00181
2967	2977	0.00181
2967	2978	0.001809
2967	2979	0.001809
2967	2980	0.001809
2967	2981	0.001809
2967	2982	0.001798
2967	2983	0.001809
2967	2984	0.001809
2967	2985	0.001824
2967	2986	0.00181
2967	2987	0.001807
2967	2988	0.001817
2967	2989	0.001809
2967	2990	0.001807
2967	2991	0.001794
2967	2992	0.001804
2967	2993	0.001815
2967	2994	0.001788
2967	2995	0.001815
2967	2996	0.001812
2967	2997	0.001811
2967	2998	0.001811
2967	2999	0.001811
2967	3000	0.001811
2967	3001	0.001811
2967	3002	0.001811
2967	3003	0.001847
2967	3004	0.001811
2967	3005	0.001811
2967	3006	0.001806
2967	3007	0.001811
2967	3008	0.001811
2967	3009	0.001811
2967	3010	0.001792
2967	3011	0.001811
2967	3012	0.001788
2967	3013	0.001801
2967	3014	0.001801
2967	3015	0.001801
2967	3016	0.001801
2967	3017	0.001805
2967	3018	0.0018
2967	3019	0.001801
2967	3020	0.001801
2967	3021	0.001799
2967	3022	0.0018
2967	3023	0.001801
2967	3024	0.001716
2967	3025	0.001801
2967	3026	0.001787
2967	3027	0.001801
2967	3028	0.001801
2967	3029	0.001801
2967	3030	0.001788
2967	3031	0.001801
2967	3032	0.001801
2967	3033	0.0018
2967	3034	0.001808
2967	3035	0.0018
2967	3036	0.0018
2967	3037	0.0018
2967	3038	0.0018
2967	3039	0.001806
2967	3040	0.0018
2967	3041	0.0018
2967	3042	0.001856
2967	3043	0.00179
2967	3044	0.001784
2967	3045	0.001783
2967	3046	0.001788
2967	3047	0.001784
2967	3048	0.001773
2967	3049	0.001783
2967	3050	0.001783
2967	3051	0.001784
2967	3052	0.001773
2967	3053	0.001784
2967	3054	0.001818
2967	3055	0.001781
2967	3056	0.001781
2967	3057	0.001719
2967	3058	0.001967
2967	3059	0.001758
2967	3060	-0.000191
2967	3061	0.001781
2967	3062	0.001799
2967	3063	0.001802
2967	3064	0.001781
2967	3065	0.001781
2967	3066	0.001787
2967	3067	0.001781
2967	3068	0.001781
2967	3069	0.001763
2967	3070	0.001781
2967	3071	0.001781
2967	3072	0.001781
2967	3073	0.00178
2967	3074	0.00178
2967	3075	0.00177
2967	3076	0.001788
2967	3077	0.001777
2967	3078	0.001732
2967	3079	0.001777
2967	3080	0.00181
2967	3081	0.001777
2967	3082	0.001777
2967	3083	0.001777
2967	3084	0.001777
2967	3085	0.001777
2967	3086	0.001777
2967	3087	0.001777
2967	3088	0.001777
2967	3089	0.001777
2967	3090	0.001777
2967	3091	0.001776
2967	3092	0.001776
2967	3093	0.001777
2967	3094	0.001776
2967	3095	0.001777
2967	3096	0.001777
2967	3097	0.001777
2967	3098	0.001777
2967	3099	0.00181
2967	3100	0.001807
2967	3101	0.00181
2967	3102	0.00181
2967	3103	-0.000188
2967	3104	-0.000188
2967	3105	-0.000188
2967	3106	-0.000188
2967	3107	-0.000188
2967	3108	-0.000188
2967	3109	-0.000188
2967	3110	-0.000188
2967	3111	-0.000183
2967	3112	-0.000187
2967	3113	-0.000187
2967	3114	-0.000187
2967	3115	-0.000187
2967	3116	-0.000187
2967	3117	-0.000169
2967	3118	-0.00018
2967	3119	-0.000187
2967	3120	-0.000186
2967	3121	-0.000187
2967	3122	-0.000187
2967	3123	-0.00019
2967	3124	-0.000155
2967	3125	-0.000187
2967	3126	-0.000182
2967	3127	-0.000187
2967	3128	-0.000187
2967	3129	-0.000187
2967	3130	-0.000187
2967	3131	-0.000187
2967	3132	-0.000166
2967	3133	-0.000187
2967	3134	-0.000196
2967	3135	-0.000178
2967	3136	-0.000187
2967	3137	-0.000187
2967	3138	-0.000169
2967	3139	-0.000187
2967	3140	-0.000194
2967	3141	-0.000193
2967	3142	-0.000187
2967	3143	-0.000187
2967	3144	-0.000181
2967	3145	-0.000198
2967	3146	-0.000187
2967	3147	-0.00018
2967	3148	-0.000187
2967	3149	-0.000187
2967	3150	-0.000192
2967	3151	-0.000187
2967	3152	-0.000187
2967	3153	-0.00016
2967	3154	-0.000187
2967	3155	-0.000187
2967	3156	-0.00018
2967	3157	-0.000187
2967	3158	-0.000187
2967	3159	-0.000184
2967	3160	-0.000187
2967	3161	-0.000187
2967	3162	-0.000159
2967	3163	-0.000192
2967	3164	-0.000192
2967	3165	-0.000191
2967	3166	-0.000201
2967	3167	-0.000193
2967	3168	-0.000187
2967	3169	-0.000201
2967	3170	-0.000201
2967	3171	-0.000201
2967	3172	-0.00021
2967	3173	-0.000201
2967	3174	-0.000201
2967	3175	-0.000201
2967	3176	-0.000201
2967	3177	-0.000201
2967	3178	-0.000185
2967	3179	-0.000201
2967	3180	-0.000194
2967	3181	-0.000197
2967	3182	-0.000201
2967	3183	-0.000193
2967	3184	-0.000201
2967	3185	-0.000201
2967	3186	-0.000153
2967	3187	-0.000201
2967	3188	-0.000201
2967	3189	-0.000209
2967	3190	-0.000201
2967	3191	-0.000201
2967	3192	-0.000201
2967	3193	-0.000201
2967	3194	-0.000226
2967	3195	-0.000192
2967	3196	-0.000201
2967	3197	-0.000201
2967	3198	-0.000201
2967	3199	-0.000201
2967	3200	-0.000199
2967	3201	-0.000178
2967	3202	-0.00022
2967	3203	-0.000206
2967	3204	-0.000152
2967	3205	-0.000206
2967	3206	-0.000206
2967	3207	-0.000196
2967	3208	-0.000204
2967	3209	-0.000231
2967	3210	-0.000206
2967	3211	-0.000191
2967	3212	-0.000199
2967	3213	-0.000149
2967	3214	-0.000201
2967	3215	-0.000186
2967	3216	-0.000186
2967	3217	-0.000186
2967	3218	-0.000157
2967	3219	-0.000176
2967	3220	-0.000186
2967	3221	-0.000184
2967	3222	-0.000181
2967	3223	-0.000186
2967	3224	-0.000186
2967	3225	-0.00018
2967	3226	-0.000186
2967	3227	-0.000179
2967	3228	-0.000195
2967	3229	-0.000186
2967	3230	-0.000186
2967	3231	-0.000142
2967	3232	-0.000188
2967	3233	-0.00018
2967	3234	-0.000185
2967	3235	-0.000182
2967	3236	-0.000186
2967	3237	-0.000164
2967	3238	-0.000186
2967	3239	-0.000186
2967	3240	-0.000186
2967	3241	-0.000203
2967	3242	-0.000186
2967	3243	-0.000186
2967	3244	-0.000186
2967	3245	-0.000186
2967	3246	-0.000185
2967	3247	-0.000184
2967	3248	-0.000186
2967	3249	-0.000178
2967	3250	-0.000181
2967	3251	-0.000158
2967	3252	-0.000184
2967	3253	-0.000154
2967	3254	-0.000171
2967	3255	-0.000175
2967	3256	-0.000185
2967	3257	-0.000185
2967	3258	-0.000185
2967	3259	-0.000163
2967	3260	-0.000185
2967	3261	-0.000192
2967	3262	-0.00014
2967	3263	-0.000185
2967	3264	-0.000185
2967	3265	-0.000185
2967	3266	-0.000185
2967	3267	-0.000185
2967	3268	-0.000185
2967	3269	-0.000185
2967	3270	-0.000185
2967	3271	-0.000185
2967	3272	-0.000183
2967	3273	-0.000185
2967	3274	-0.000185
2967	3275	-0.000185
2967	3276	6.5e-05
2967	3277	-0.000185
2967	3278	-0.000185
2967	3279	-0.000185
2967	3280	-0.000181
2967	3281	-0.000185
2967	3282	-0.00017
2967	3283	-0.000173
2967	3284	-0.000185
2967	3285	-0.000185
2967	3286	-0.000185
2967	3287	-0.000198
2967	3288	-0.000189
2967	3289	-0.000185
2967	3290	-0.000185
2967	3291	-0.000185
2967	3292	-0.000185
2967	3293	-0.000185
2967	3294	-0.000191
2967	3295	-0.000185
2967	3296	-0.000194
2967	3297	-0.000185
2967	3298	-0.000185
2967	3299	-0.000177
2967	3300	-0.000197
2967	3301	-0.000168
2967	3302	-0.000167
2967	3303	-0.000175
2967	3304	-0.000185
2967	3305	-0.000191
2967	3306	-0.000185
2967	3307	-0.000185
2967	3308	-0.000185
2967	3309	-0.000184
2967	3310	-0.00014
2967	3311	-0.000185
2967	3312	-0.000185
2967	3313	-0.000184
2967	3314	-0.000184
2967	3315	-0.000185
2967	3316	-0.000184
2967	3317	-0.000184
2967	3318	-0.000185
2967	3319	-0.000184
2967	3320	-0.000196
2967	3321	-0.000195
2967	3322	-0.000166
2967	3323	-0.000179
2967	3324	-0.000184
2967	3325	-0.000178
2967	3326	-0.000184
2967	3327	-0.000185
2967	3328	-0.000184
2967	3329	-0.000184
2967	3330	-0.000181
2967	3331	-0.000191
2967	3332	-0.000174
2967	3333	-0.000167
2967	3334	-0.000175
2967	3335	-0.000178
2967	3336	-0.000185
2967	3337	-0.000195
2967	3338	-0.000179
2967	3339	-0.000188
2967	3340	-0.000169
2967	3341	-0.000184
2967	3342	-0.000169
2967	3343	-0.000185
2967	3344	-0.000184
2967	3345	-0.000185
2967	3346	-0.000184
2967	3347	-0.000188
2967	3348	-0.000178
2967	3349	-0.000184
2967	3350	-0.000182
2967	3351	-0.000185
2967	3352	-0.0014
2967	3353	-0.00018
2967	3354	-0.000185
2967	3355	-0.000184
2967	3356	-0.000184
2967	3357	-0.000173
2967	3358	-0.000185
2967	3359	-0.000195
2967	3360	-0.000177
2967	3361	-0.000184
2967	3362	-0.000185
2967	3363	-0.000185
2967	3364	-0.000185
2967	3365	-0.000176
2967	3366	-0.000188
2967	3367	-0.000191
2967	3368	-0.000191
2967	3369	-0.000191
2967	3370	-0.000206
2967	3371	-0.000191
2967	3372	-0.00019
2967	3373	-0.000204
2967	3374	-0.000191
2967	3375	-0.000146
2967	3376	-0.000191
2967	3377	-0.000191
2967	3378	-0.000191
2967	3379	-0.000191
2967	3380	-0.000153
2967	3381	-0.000191
2967	3382	-0.000199
2967	3383	-0.000191
2967	3384	-0.000191
2967	3385	-0.000192
2967	3386	-0.000191
2967	3387	-0.00019
2967	3388	-0.000179
2967	3389	-0.000191
2967	3390	-0.000183
2967	3391	-0.000191
2967	3392	-0.000191
2967	3393	-0.000191
2967	3394	-0.000181
2967	3395	-0.000147
2967	3396	-0.000191
2967	3397	-0.00019
2967	3398	-0.000191
2967	3399	-0.000184
2967	3400	-0.000199
2967	3401	-0.000191
2967	3402	-0.000184
2967	3403	-0.000191
2967	3404	-0.000191
2967	3405	-0.000191
2967	3406	-0.000169
2967	3407	-0.00019
2967	3408	-0.000191
2967	3409	-0.00019
2967	3410	-0.000191
2967	3411	-0.000191
2967	3412	-0.000191
2967	3413	-0.000282
2967	3414	-0.000276
2967	3415	-0.000252
2967	3416	-0.000282
2967	3417	-0.000285
2967	3418	-0.000283
2967	3419	-0.000282
2967	3420	-0.000248
2967	3421	-0.000282
2967	3422	-0.000259
2967	3423	-0.000282
2967	3424	-0.000284
2967	3425	-0.000251
2967	3426	-0.001075
2967	3427	-0.001151
2967	3428	-0.001559
2967	3429	-0.001195
2967	3430	-0.001519
2967	3431	-0.001491
2967	3432	-0.001503
2967	3433	-0.001587
2967	3434	-0.001589
2967	3435	-0.001589
2967	3436	-0.001508
2967	3437	-0.001574
2967	3438	-0.001053
2967	3439	-0.001589
2967	3440	-0.00155
2967	3441	-0.001175
2967	3442	-0.001589
2967	3443	-0.001589
2967	3444	-0.001278
2967	3445	-0.001589
2967	3446	-0.001589
2967	3447	-0.001557
2967	3448	-0.001589
2967	3449	-0.001589
2967	3450	-0.001459
2967	3451	-0.001589
2967	3452	-0.001589
2967	3453	-0.001562
2967	3454	-0.001558
2967	3455	-0.001589
2967	3456	-0.001589
2967	3457	-0.001396
2967	3458	-0.001589
2967	3459	-0.001519
2967	3460	-0.001589
2967	3461	-0.001589
2967	3462	-0.001555
2967	3463	-0.001576
2967	3464	-0.001551
2967	3465	-0.001552
2967	3466	-0.001589
2967	3467	-0.001589
2967	3468	-0.001589
2967	3469	-0.001589
2967	3470	-0.001589
2967	3471	-0.001589
2967	3472	-0.001589
2967	3473	-0.001589
2967	3474	-0.00159
2967	3475	-0.001571
2967	3476	-0.001599
2967	3477	-0.001562
2967	3478	-0.001589
2967	3479	-0.001589
2967	3480	-0.001589
2967	3481	-0.001586
2967	3482	-0.001589
2967	3483	-0.001586
2967	3484	-0.001192
2967	3485	-0.00116
2967	3486	-0.000834
2967	3487	-0.001275
2967	3488	-0.000854
2967	3489	-0.000854
2967	3490	-0.000825
2967	3491	-0.000835
2967	3492	-0.000844
2967	3493	-0.00083
2967	3494	-0.000854
2967	3495	-0.000854
2967	3496	-0.001123
2967	3497	-0.001133
2967	3498	-0.001133
2967	3499	-0.001133
2967	3500	-0.001118
2967	3501	-0.001133
2967	3502	-0.001133
2967	3503	-0.001029
2967	3504	-0.001032
2967	3505	-0.001066
2967	3506	-0.001047
2967	3507	-0.000857
2967	3508	-0.000853
2967	3509	-0.000862
2967	3510	-0.000858
2967	3511	-0.000888
2967	3512	-0.000878
2967	3513	-0.000813
2967	3514	-0.000839
2967	3515	-0.000887
2967	3516	-0.000861
2967	3517	-0.000891
2967	3518	-0.00089
2967	3519	-0.00086
2967	3520	-0.000916
2967	3521	-0.000893
2967	3522	-0.000916
2967	3523	-0.000915
2967	3524	-0.000915
2967	3525	-0.000939
2967	3526	-0.000904
2967	3527	-0.000915
2967	3528	-0.00088
2967	3529	-0.000821
2967	3530	-0.000915
2967	3531	-0.000878
2967	3532	-0.000915
2967	3533	-0.000915
2967	3534	-0.000927
2967	3535	-0.000868
2967	3536	-0.000915
2967	3537	-0.000915
2967	3538	-0.00091
2967	3539	-0.000915
2967	3540	-0.000915
2967	3541	-0.000901
2967	3542	-0.000904
2967	3543	-0.000847
2967	3544	-0.000899
2967	3545	-0.000915
2967	3546	-0.000896
2967	3547	-0.000874
2967	3548	-0.000915
2967	3549	-0.000871
2967	3550	-0.000904
2967	3551	-0.000915
2967	3552	-0.000916
2967	3553	-0.000915
2967	3554	-0.000894
2967	3555	-0.000898
2967	3556	-0.000847
2967	3557	-0.000915
2967	3558	-0.000908
2967	3559	-0.000908
2967	3560	-0.000936
2967	3561	-0.000892
2967	3562	-0.000915
2967	3563	-0.000875
2967	3564	-0.000916
2967	3565	-0.000897
2967	3566	-0.000918
2967	3567	-0.000918
2967	3568	-0.000918
2967	3569	-0.000918
2967	3570	-0.000883
2967	3571	-0.000918
2967	3572	-0.000918
2967	3573	-0.000973
2967	3574	-0.000916
2967	3575	-0.000859
2967	3576	-0.000916
2967	3577	-0.000872
2967	3578	-0.000916
2967	3579	-0.000916
2967	3580	-0.000915
2967	3581	-0.000915
2967	3582	-0.000845
2967	3583	-0.000848
2967	3584	-0.000916
2967	3585	-0.000899
2967	3586	-0.000915
2967	3587	-0.000915
2967	3588	-0.000915
2967	3589	-0.000917
2967	3590	-0.000917
2967	3591	-0.000879
2967	3592	-0.000915
2967	3593	-0.000917
2967	3594	-0.000899
2967	3595	-0.00084
2967	3596	-0.000918
2967	3597	-0.000823
2967	3598	-0.000902
2967	3599	-0.000917
2967	3600	-0.000841
2967	3601	-0.00082
2967	3602	-0.000929
2967	3603	-0.000919
2967	3604	-0.000852
2967	3605	-0.000862
2967	3606	-0.000876
2967	3607	-0.000919
2967	3608	-0.000917
2967	3609	-0.000865
2967	3610	-0.000906
2967	3611	-0.000906
2967	3612	-0.000917
2967	3613	-0.000906
2967	3614	-0.000739
2967	3615	-0.000905
2967	3616	-0.000906
2967	3617	-0.000906
2967	3618	-0.000886
2967	3619	-0.000906
2967	3620	-0.000906
2967	3621	-0.000889
2967	3622	-0.000913
2967	3623	-0.000906
2967	3624	-0.000809
2967	3625	-0.000905
2967	3626	-0.000906
2967	3627	-0.000886
2967	3628	-0.000909
2967	3629	-0.000907
2967	3630	-0.000907
2967	3631	-0.000918
2967	3632	-0.000919
2967	3633	-0.000903
2967	3634	-0.000919
2967	3635	-0.000919
2967	3636	-0.000919
2967	3637	-0.000919
2967	3638	-0.000919
2967	3639	-0.000904
2967	3640	-0.000191
2967	3641	-0.000918
2967	3642	-0.000918
2967	3643	-0.000918
2967	3644	-0.000919
2967	3645	-0.000883
2967	3646	-0.000882
2967	3647	-0.000874
2967	3648	-0.000919
2967	3649	-0.000918
2967	3650	-0.000918
2967	3651	-0.000918
2967	3652	-0.000901
2967	3653	-0.000918
2967	3654	-0.00093
2967	3655	-0.000827
2967	3656	-0.000894
2967	3657	-0.000918
2967	3658	-0.000918
2967	3659	-0.000918
2967	3660	-0.000916
2967	3661	-0.000918
2967	3662	-0.00087
2967	3663	-0.000918
2967	3664	-0.000893
2967	3665	-0.000918
2967	3666	-0.000919
2967	3667	-0.000909
2967	3668	-0.000918
2967	3669	-0.000919
2967	3670	-0.000928
2967	3671	-0.000918
2967	3672	-0.000773
2967	3673	-0.000798
2967	3674	-0.000917
2967	3675	-0.000917
2967	3676	-0.000917
2967	3677	-0.000334
2967	3678	-0.000335
2967	3679	-0.000334
2967	3680	-0.000334
2967	3681	-0.000331
2967	3682	-0.000332
2967	3683	-0.000336
2967	3684	-0.000336
2967	3685	-0.000328
2967	3686	-0.000308
2967	3687	-0.000331
2967	3688	-0.000331
2967	3689	-0.000332
2967	3690	-0.000335
2967	3691	-0.000332
2967	3692	-0.000336
2967	3693	-0.000335
2967	3694	-0.000331
2967	3695	-0.000332
2967	3696	-0.000333
2967	3697	-0.000301
2967	3698	-0.000332
2967	3699	-0.000334
2967	3700	-0.000314
2967	3701	-0.000332
2967	3702	-0.000332
2967	3703	-0.000332
2967	3704	-0.00032
2967	3705	-0.000332
2967	3706	-0.000338
2967	3707	-0.000345
2967	3708	-0.000335
2967	3709	-0.000335
2967	3710	-0.000343
2967	3711	-0.000322
2967	3712	-0.000335
2967	3713	-0.00028
2967	3714	-0.000336
2967	3715	-0.00031
2967	3716	-0.000325
2967	3717	-0.000344
2967	3718	-0.000325
2967	3719	-0.000335
2967	3720	-0.00034
2967	3721	-0.000335
2967	3722	-0.000331
2967	3723	-0.000331
2967	3724	-0.000358
2967	3725	-0.000319
2967	3726	-0.000356
2967	3727	-0.000356
2967	3728	-0.000343
2967	3729	-0.000338
2967	3730	-0.000322
2967	3731	-0.000328
2967	3732	-0.000327
2967	3733	-0.00033
2967	3734	-0.000333
2967	3735	-0.000332
2967	3736	-0.000333
2967	3737	-0.000333
2967	3738	-0.000318
2967	3739	-0.000311
2967	3740	-0.000306
2967	3741	-0.000304
2967	3742	-0.000291
2967	3743	-0.000283
2967	3744	-0.000307
2967	3745	-0.00031
2967	3746	-0.000187
2967	3747	-0.000177
2967	3748	-0.000201
2967	3749	-0.000189
2967	3750	-0.00019
2967	3751	-0.000195
2967	3752	-0.000177
2967	3753	-0.000214
2967	3754	-0.000189
2967	3755	-0.000179
2967	3756	-0.00019
2967	3757	-0.000189
2967	3758	-0.000182
2967	3759	-0.00019
2967	3760	-0.00019
2967	3761	-0.000186
2967	3762	-0.000166
2967	3763	-0.00019
2967	3764	-0.000145
2967	3765	-0.000194
2967	3766	-0.00019
2967	3767	-0.00019
2967	3768	-0.000189
2967	3769	-0.000189
2967	3770	-0.000189
2967	3771	-0.000183
2967	3772	-0.000162
2967	3773	-0.000207
2967	3774	-0.000206
2967	3775	-0.000203
2967	3776	-0.000208
2967	3777	-0.000199
2967	3778	-0.00022
2967	3779	-0.000206
2967	3780	-0.000207
2967	3781	-0.000206
2967	3782	-0.000182
2967	3783	-0.000204
2967	3784	-0.000207
2967	3785	-0.000206
2967	3786	-0.00019
2967	3787	-0.000199
2967	3788	-0.000167
2967	3789	-0.000206
2967	3790	-0.000222
2967	3791	-0.000206
2967	3792	-0.000204
2967	3793	-0.000201
2967	3794	-0.000201
2967	3795	-0.00021
2967	3796	-0.000189
2967	3797	-0.000217
2967	3798	-0.000202
2967	3799	-0.000206
2967	3800	-0.000206
2967	3801	-0.000206
2967	3802	-0.000207
2967	3803	-0.000207
2967	3804	-0.000202
2967	3805	-0.000206
2967	3806	-0.000206
2967	3807	-0.000206
2967	3808	-0.000206
2967	3809	-0.000206
2967	3810	-0.000206
2967	3811	-0.000206
2967	3812	-0.000206
2967	3813	-0.000206
2967	3814	-0.000206
2967	3815	-0.000206
2967	3816	-0.000182
2967	3817	-0.000206
2967	3818	-0.000197
2967	3819	-0.000191
2967	3820	-0.000191
2967	3821	-0.000178
2967	3822	-0.000184
2968	2969	0.00181
2968	2970	0.001803
2968	2971	0.00181
2968	2972	0.00181
2968	2973	0.001841
2968	2974	0.00181
2968	2975	0.00181
2968	2976	0.00181
2968	2977	0.00181
2968	2978	0.001809
2968	2979	0.001809
2968	2980	0.001809
2968	2981	0.001809
2968	2982	0.001798
2968	2983	0.001809
2968	2984	0.001809
2968	2985	0.001824
2968	2986	0.00181
2968	2987	0.001807
2968	2988	0.001817
2968	2989	0.001809
2968	2990	0.001807
2968	2991	0.001794
2968	2992	0.001803
2968	2993	0.001815
2968	2994	0.001788
2968	2995	0.001815
2968	2996	0.001812
2968	2997	0.001811
2968	2998	0.001811
2968	2999	0.001811
2968	3000	0.001811
2968	3001	0.001811
2968	3002	0.001811
2968	3003	0.001847
2968	3004	0.001811
2968	3005	0.001811
2968	3006	0.001806
2968	3007	0.001811
2968	3008	0.001811
2968	3009	0.001811
2968	3010	0.001792
2968	3011	0.001811
2968	3012	0.001787
2968	3013	0.0018
2968	3014	0.0018
2968	3015	0.001801
2968	3016	0.0018
2968	3017	0.001805
2968	3018	0.0018
2968	3019	0.0018
2968	3020	0.001801
2968	3021	0.001799
2968	3022	0.0018
2968	3023	0.001801
2968	3024	0.001716
2968	3025	0.001801
2968	3026	0.001787
2968	3027	0.001801
2968	3028	0.001801
2968	3029	0.001801
2968	3030	0.001788
2968	3031	0.0018
2968	3032	0.0018
2968	3033	0.0018
2968	3034	0.001807
2968	3035	0.0018
2968	3036	0.0018
2968	3037	0.0018
2968	3038	0.0018
2968	3039	0.001806
2968	3040	0.0018
2968	3041	0.0018
2968	3042	0.001855
2968	3043	0.001789
2968	3044	0.001784
2968	3045	0.001783
2968	3046	0.001788
2968	3047	0.001783
2968	3048	0.001773
2968	3049	0.001783
2968	3050	0.001783
2968	3051	0.001784
2968	3052	0.001773
2968	3053	0.001784
2968	3054	0.001818
2968	3055	0.001781
2968	3056	0.001781
2968	3057	0.001719
2968	3058	0.001966
2968	3059	0.001758
2968	3060	-0.000191
2968	3061	0.001781
2968	3062	0.001798
2968	3063	0.001801
2968	3064	0.001781
2968	3065	0.001781
2968	3066	0.001787
2968	3067	0.001781
2968	3068	0.001781
2968	3069	0.001763
2968	3070	0.00178
2968	3071	0.001781
2968	3072	0.001781
2968	3073	0.00178
2968	3074	0.00178
2968	3075	0.00177
2968	3076	0.001788
2968	3077	0.001777
2968	3078	0.001731
2968	3079	0.001777
2968	3080	0.00181
2968	3081	0.001777
2968	3082	0.001777
2968	3083	0.001777
2968	3084	0.001777
2968	3085	0.001777
2968	3086	0.001777
2968	3087	0.001777
2968	3088	0.001777
2968	3089	0.001776
2968	3090	0.001776
2968	3091	0.001776
2968	3092	0.001776
2968	3093	0.001776
2968	3094	0.001776
2968	3095	0.001776
2968	3096	0.001776
2968	3097	0.001776
2968	3098	0.001776
2968	3099	0.00181
2968	3100	0.001807
2968	3101	0.00181
2968	3102	0.00181
2968	3103	-0.000187
2968	3104	-0.000188
2968	3105	-0.000187
2968	3106	-0.000187
2968	3107	-0.000187
2968	3108	-0.000187
2968	3109	-0.000187
2968	3110	-0.000187
2968	3111	-0.000183
2968	3112	-0.000187
2968	3113	-0.000187
2968	3114	-0.000187
2968	3115	-0.000187
2968	3116	-0.000187
2968	3117	-0.000169
2968	3118	-0.00018
2968	3119	-0.000187
2968	3120	-0.000186
2968	3121	-0.000187
2968	3122	-0.000187
2968	3123	-0.00019
2968	3124	-0.000155
2968	3125	-0.000187
2968	3126	-0.000182
2968	3127	-0.000187
2968	3128	-0.000187
2968	3129	-0.000187
2968	3130	-0.000187
2968	3131	-0.000187
2968	3132	-0.000166
2968	3133	-0.000187
2968	3134	-0.000195
2968	3135	-0.000178
2968	3136	-0.000187
2968	3137	-0.000187
2968	3138	-0.000169
2968	3139	-0.000187
2968	3140	-0.000194
2968	3141	-0.000193
2968	3142	-0.000187
2968	3143	-0.000187
2968	3144	-0.000181
2968	3145	-0.000198
2968	3146	-0.000187
2968	3147	-0.00018
2968	3148	-0.000187
2968	3149	-0.000187
2968	3150	-0.000192
2968	3151	-0.000187
2968	3152	-0.000187
2968	3153	-0.00016
2968	3154	-0.000187
2968	3155	-0.000187
2968	3156	-0.00018
2968	3157	-0.000187
2968	3158	-0.000187
2968	3159	-0.000183
2968	3160	-0.000187
2968	3161	-0.000187
2968	3162	-0.000159
2968	3163	-0.000192
2968	3164	-0.000192
2968	3165	-0.00019
2968	3166	-0.000201
2968	3167	-0.000193
2968	3168	-0.000187
2968	3169	-0.000201
2968	3170	-0.000201
2968	3171	-0.000201
2968	3172	-0.00021
2968	3173	-0.000201
2968	3174	-0.000201
2968	3175	-0.000201
2968	3176	-0.000201
2968	3177	-0.000201
2968	3178	-0.000185
2968	3179	-0.000201
2968	3180	-0.000194
2968	3181	-0.000197
2968	3182	-0.000201
2968	3183	-0.000193
2968	3184	-0.000201
2968	3185	-0.000201
2968	3186	-0.000152
2968	3187	-0.000201
2968	3188	-0.000201
2968	3189	-0.000209
2968	3190	-0.000201
2968	3191	-0.000201
2968	3192	-0.000201
2968	3193	-0.000201
2968	3194	-0.000226
2968	3195	-0.000192
2968	3196	-0.000201
2968	3197	-0.000201
2968	3198	-0.000201
2968	3199	-0.000201
2968	3200	-0.000199
2968	3201	-0.000177
2968	3202	-0.00022
2968	3203	-0.000206
2968	3204	-0.000152
2968	3205	-0.000206
2968	3206	-0.000206
2968	3207	-0.000196
2968	3208	-0.000204
2968	3209	-0.000231
2968	3210	-0.000206
2968	3211	-0.000191
2968	3212	-0.000199
2968	3213	-0.000149
2968	3214	-0.000201
2968	3215	-0.000186
2968	3216	-0.000186
2968	3217	-0.000186
2968	3218	-0.000157
2968	3219	-0.000176
2968	3220	-0.000186
2968	3221	-0.000184
2968	3222	-0.000181
2968	3223	-0.000186
2968	3224	-0.000186
2968	3225	-0.000179
2968	3226	-0.000186
2968	3227	-0.000179
2968	3228	-0.000195
2968	3229	-0.000186
2968	3230	-0.000186
2968	3231	-0.000142
2968	3232	-0.000188
2968	3233	-0.00018
2968	3234	-0.000185
2968	3235	-0.000182
2968	3236	-0.000186
2968	3237	-0.000164
2968	3238	-0.000186
2968	3239	-0.000186
2968	3240	-0.000186
2968	3241	-0.000203
2968	3242	-0.000186
2968	3243	-0.000186
2968	3244	-0.000186
2968	3245	-0.000186
2968	3246	-0.000184
2968	3247	-0.000184
2968	3248	-0.000186
2968	3249	-0.000178
2968	3250	-0.000181
2968	3251	-0.000158
2968	3252	-0.000184
2968	3253	-0.000154
2968	3254	-0.000171
2968	3255	-0.000175
2968	3256	-0.000185
2968	3257	-0.000185
2968	3258	-0.000185
2968	3259	-0.000163
2968	3260	-0.000185
2968	3261	-0.000192
2968	3262	-0.00014
2968	3263	-0.000185
2968	3264	-0.000185
2968	3265	-0.000185
2968	3266	-0.000185
2968	3267	-0.000185
2968	3268	-0.000185
2968	3269	-0.000185
2968	3270	-0.000185
2968	3271	-0.000185
2968	3272	-0.000183
2968	3273	-0.000185
2968	3274	-0.000185
2968	3275	-0.000185
2968	3276	6.5e-05
2968	3277	-0.000185
2968	3278	-0.000185
2968	3279	-0.000185
2968	3280	-0.000181
2968	3281	-0.000185
2968	3282	-0.00017
2968	3283	-0.000173
2968	3284	-0.000185
2968	3285	-0.000185
2968	3286	-0.000185
2968	3287	-0.000198
2968	3288	-0.000189
2968	3289	-0.000185
2968	3290	-0.000185
2968	3291	-0.000185
2968	3292	-0.000185
2968	3293	-0.000185
2968	3294	-0.000191
2968	3295	-0.000185
2968	3296	-0.000194
2968	3297	-0.000185
2968	3298	-0.000185
2968	3299	-0.000177
2968	3300	-0.000197
2968	3301	-0.000168
2968	3302	-0.000167
2968	3303	-0.000175
2968	3304	-0.000185
2968	3305	-0.000191
2968	3306	-0.000185
2968	3307	-0.000184
2968	3308	-0.000184
2968	3309	-0.000184
2968	3310	-0.00014
2968	3311	-0.000184
2968	3312	-0.000185
2968	3313	-0.000184
2968	3314	-0.000184
2968	3315	-0.000184
2968	3316	-0.000184
2968	3317	-0.000184
2968	3318	-0.000184
2968	3319	-0.000184
2968	3320	-0.000196
2968	3321	-0.000195
2968	3322	-0.000166
2968	3323	-0.000179
2968	3324	-0.000184
2968	3325	-0.000178
2968	3326	-0.000184
2968	3327	-0.000184
2968	3328	-0.000184
2968	3329	-0.000184
2968	3330	-0.000181
2968	3331	-0.000191
2968	3332	-0.000174
2968	3333	-0.000167
2968	3334	-0.000175
2968	3335	-0.000178
2968	3336	-0.000184
2968	3337	-0.000195
2968	3338	-0.000179
2968	3339	-0.000188
2968	3340	-0.000169
2968	3341	-0.000184
2968	3342	-0.000169
2968	3343	-0.000185
2968	3344	-0.000184
2968	3345	-0.000184
2968	3346	-0.000184
2968	3347	-0.000188
2968	3348	-0.000178
2968	3349	-0.000184
2968	3350	-0.000182
2968	3351	-0.000184
2968	3352	-0.0014
2968	3353	-0.00018
2968	3354	-0.000184
2968	3355	-0.000184
2968	3356	-0.000184
2968	3357	-0.000173
2968	3358	-0.000184
2968	3359	-0.000195
2968	3360	-0.000177
2968	3361	-0.000184
2968	3362	-0.000184
2968	3363	-0.000184
2968	3364	-0.000185
2968	3365	-0.000176
2968	3366	-0.000188
2968	3367	-0.000191
2968	3368	-0.000191
2968	3369	-0.000191
2968	3370	-0.000206
2968	3371	-0.000191
2968	3372	-0.00019
2968	3373	-0.000204
2968	3374	-0.000191
2968	3375	-0.000146
2968	3376	-0.000191
2968	3377	-0.000191
2968	3378	-0.000191
2968	3379	-0.000191
2968	3380	-0.000153
2968	3381	-0.000191
2968	3382	-0.000199
2968	3383	-0.000191
2968	3384	-0.000191
2968	3385	-0.000192
2968	3386	-0.000191
2968	3387	-0.00019
2968	3388	-0.000179
2968	3389	-0.000191
2968	3390	-0.000183
2968	3391	-0.000191
2968	3392	-0.000191
2968	3393	-0.000191
2968	3394	-0.000181
2968	3395	-0.000147
2968	3396	-0.000191
2968	3397	-0.00019
2968	3398	-0.000191
2968	3399	-0.000184
2968	3400	-0.000199
2968	3401	-0.000191
2968	3402	-0.000184
2968	3403	-0.000191
2968	3404	-0.000191
2968	3405	-0.000191
2968	3406	-0.000168
2968	3407	-0.00019
2968	3408	-0.000191
2968	3409	-0.00019
2968	3410	-0.000191
2968	3411	-0.000191
2968	3412	-0.000191
2968	3413	-0.000282
2968	3414	-0.000276
2968	3415	-0.000252
2968	3416	-0.000282
2968	3417	-0.000285
2968	3418	-0.000283
2968	3419	-0.000282
2968	3420	-0.000247
2968	3421	-0.000282
2968	3422	-0.000259
2968	3423	-0.000282
2968	3424	-0.000284
2968	3425	-0.000251
2968	3426	-0.001075
2968	3427	-0.001151
2968	3428	-0.001559
2968	3429	-0.001195
2968	3430	-0.001519
2968	3431	-0.001491
2968	3432	-0.001503
2968	3433	-0.001587
2968	3434	-0.001589
2968	3435	-0.001589
2968	3436	-0.001508
2968	3437	-0.001574
2968	3438	-0.001053
2968	3439	-0.001589
2968	3440	-0.00155
2968	3441	-0.001175
2968	3442	-0.001589
2968	3443	-0.001589
2968	3444	-0.001278
2968	3445	-0.001589
2968	3446	-0.001589
2968	3447	-0.001557
2968	3448	-0.001589
2968	3449	-0.001589
2968	3450	-0.001459
2968	3451	-0.001589
2968	3452	-0.001589
2968	3453	-0.001562
2968	3454	-0.001558
2968	3455	-0.001589
2968	3456	-0.001589
2968	3457	-0.001396
2968	3458	-0.001589
2968	3459	-0.001519
2968	3460	-0.001589
2968	3461	-0.001589
2968	3462	-0.001555
2968	3463	-0.001576
2968	3464	-0.001551
2968	3465	-0.001552
2968	3466	-0.001589
2968	3467	-0.001589
2968	3468	-0.001589
2968	3469	-0.001589
2968	3470	-0.001589
2968	3471	-0.001589
2968	3472	-0.001589
2968	3473	-0.001589
2968	3474	-0.00159
2968	3475	-0.001571
2968	3476	-0.001599
2968	3477	-0.001562
2968	3478	-0.001589
2968	3479	-0.001589
2968	3480	-0.001589
2968	3481	-0.001586
2968	3482	-0.001589
2968	3483	-0.001586
2968	3484	-0.001192
2968	3485	-0.00116
2968	3486	-0.000834
2968	3487	-0.001275
2968	3488	-0.000854
2968	3489	-0.000854
2968	3490	-0.000825
2968	3491	-0.000835
2968	3492	-0.000844
2968	3493	-0.00083
2968	3494	-0.000854
2968	3495	-0.000854
2968	3496	-0.001123
2968	3497	-0.001133
2968	3498	-0.001133
2968	3499	-0.001133
2968	3500	-0.001118
2968	3501	-0.001133
2968	3502	-0.001133
2968	3503	-0.001029
2968	3504	-0.001032
2968	3505	-0.001066
2968	3506	-0.001047
2968	3507	-0.000857
2968	3508	-0.000852
2968	3509	-0.000862
2968	3510	-0.000858
2968	3511	-0.000888
2968	3512	-0.000878
2968	3513	-0.000813
2968	3514	-0.000839
2968	3515	-0.000887
2968	3516	-0.000861
2968	3517	-0.000891
2968	3518	-0.00089
2968	3519	-0.00086
2968	3520	-0.000916
2968	3521	-0.000893
2968	3522	-0.000916
2968	3523	-0.000915
2968	3524	-0.000915
2968	3525	-0.000939
2968	3526	-0.000904
2968	3527	-0.000915
2968	3528	-0.00088
2968	3529	-0.00082
2968	3530	-0.000915
2968	3531	-0.000878
2968	3532	-0.000915
2968	3533	-0.000915
2968	3534	-0.000927
2968	3535	-0.000868
2968	3536	-0.000915
2968	3537	-0.000915
2968	3538	-0.00091
2968	3539	-0.000915
2968	3540	-0.000915
2968	3541	-0.000901
2968	3542	-0.000904
2968	3543	-0.000847
2968	3544	-0.000899
2968	3545	-0.000915
2968	3546	-0.000896
2968	3547	-0.000873
2968	3548	-0.000915
2968	3549	-0.000871
2968	3550	-0.000904
2968	3551	-0.000915
2968	3552	-0.000915
2968	3553	-0.000915
2968	3554	-0.000894
2968	3555	-0.000898
2968	3556	-0.000847
2968	3557	-0.000915
2968	3558	-0.000908
2968	3559	-0.000908
2968	3560	-0.000936
2968	3561	-0.000892
2968	3562	-0.000915
2968	3563	-0.000875
2968	3564	-0.000916
2968	3565	-0.000897
2968	3566	-0.000918
2968	3567	-0.000918
2968	3568	-0.000918
2968	3569	-0.000918
2968	3570	-0.000883
2968	3571	-0.000918
2968	3572	-0.000918
2968	3573	-0.000973
2968	3574	-0.000916
2968	3575	-0.000859
2968	3576	-0.000916
2968	3577	-0.000872
2968	3578	-0.000916
2968	3579	-0.000916
2968	3580	-0.000915
2968	3581	-0.000915
2968	3582	-0.000845
2968	3583	-0.000848
2968	3584	-0.000916
2968	3585	-0.000899
2968	3586	-0.000915
2968	3587	-0.000915
2968	3588	-0.000915
2968	3589	-0.000917
2968	3590	-0.000917
2968	3591	-0.000879
2968	3592	-0.000915
2968	3593	-0.000917
2968	3594	-0.000899
2968	3595	-0.00084
2968	3596	-0.000918
2968	3597	-0.000823
2968	3598	-0.000902
2968	3599	-0.000917
2968	3600	-0.000841
2968	3601	-0.00082
2968	3602	-0.000929
2968	3603	-0.000919
2968	3604	-0.000852
2968	3605	-0.000862
2968	3606	-0.000876
2968	3607	-0.000918
2968	3608	-0.000917
2968	3609	-0.000865
2968	3610	-0.000906
2968	3611	-0.000906
2968	3612	-0.000917
2968	3613	-0.000906
2968	3614	-0.000739
2968	3615	-0.000905
2968	3616	-0.000906
2968	3617	-0.000906
2968	3618	-0.000886
2968	3619	-0.000906
2968	3620	-0.000906
2968	3621	-0.000889
2968	3622	-0.000913
2968	3623	-0.000906
2968	3624	-0.000809
2968	3625	-0.000905
2968	3626	-0.000906
2968	3627	-0.000886
2968	3628	-0.000909
2968	3629	-0.000907
2968	3630	-0.000907
2968	3631	-0.000918
2968	3632	-0.000919
2968	3633	-0.000903
2968	3634	-0.000919
2968	3635	-0.000919
2968	3636	-0.000919
2968	3637	-0.000919
2968	3638	-0.000919
2968	3639	-0.000904
2968	3640	-0.000191
2968	3641	-0.000918
2968	3642	-0.000918
2968	3643	-0.000918
2968	3644	-0.000919
2968	3645	-0.000883
2968	3646	-0.000882
2968	3647	-0.000874
2968	3648	-0.000919
2968	3649	-0.000918
2968	3650	-0.000918
2968	3651	-0.000918
2968	3652	-0.000901
2968	3653	-0.000918
2968	3654	-0.00093
2968	3655	-0.000827
2968	3656	-0.000894
2968	3657	-0.000918
2968	3658	-0.000918
2968	3659	-0.000918
2968	3660	-0.000916
2968	3661	-0.000918
2968	3662	-0.00087
2968	3663	-0.000918
2968	3664	-0.000893
2968	3665	-0.000918
2968	3666	-0.000919
2968	3667	-0.000909
2968	3668	-0.000918
2968	3669	-0.000919
2968	3670	-0.000928
2968	3671	-0.000918
2968	3672	-0.000773
2968	3673	-0.000798
2968	3674	-0.000917
2968	3675	-0.000917
2968	3676	-0.000917
2968	3677	-0.000334
2968	3678	-0.000334
2968	3679	-0.000334
2968	3680	-0.000334
2968	3681	-0.000331
2968	3682	-0.000332
2968	3683	-0.000336
2968	3684	-0.000336
2968	3685	-0.000328
2968	3686	-0.000308
2968	3687	-0.00033
2968	3688	-0.000331
2968	3689	-0.000332
2968	3690	-0.000335
2968	3691	-0.000332
2968	3692	-0.000336
2968	3693	-0.000335
2968	3694	-0.000331
2968	3695	-0.000332
2968	3696	-0.000333
2968	3697	-0.000301
2968	3698	-0.000332
2968	3699	-0.000334
2968	3700	-0.000314
2968	3701	-0.000332
2968	3702	-0.000332
2968	3703	-0.000332
2968	3704	-0.00032
2968	3705	-0.000332
2968	3706	-0.000338
2968	3707	-0.000345
2968	3708	-0.000335
2968	3709	-0.000335
2968	3710	-0.000343
2968	3711	-0.000322
2968	3712	-0.000335
2968	3713	-0.00028
2968	3714	-0.000336
2968	3715	-0.00031
2968	3716	-0.000325
2968	3717	-0.000344
2968	3718	-0.000325
2968	3719	-0.000335
2968	3720	-0.000339
2968	3721	-0.000335
2968	3722	-0.000331
2968	3723	-0.000331
2968	3724	-0.000357
2968	3725	-0.000319
2968	3726	-0.000356
2968	3727	-0.000356
2968	3728	-0.000343
2968	3729	-0.000338
2968	3730	-0.000322
2968	3731	-0.000328
2968	3732	-0.000327
2968	3733	-0.00033
2968	3734	-0.000333
2968	3735	-0.000332
2968	3736	-0.000333
2968	3737	-0.000333
2968	3738	-0.000318
2968	3739	-0.000311
2968	3740	-0.000306
2968	3741	-0.000304
2968	3742	-0.000291
2968	3743	-0.000283
2968	3744	-0.000307
2968	3745	-0.00031
2968	3746	-0.000187
2968	3747	-0.000177
2968	3748	-0.000201
2968	3749	-0.000189
2968	3750	-0.00019
2968	3751	-0.000195
2968	3752	-0.000176
2968	3753	-0.000214
2968	3754	-0.000189
2968	3755	-0.000179
2968	3756	-0.00019
2968	3757	-0.000189
2968	3758	-0.000182
2968	3759	-0.00019
2968	3760	-0.00019
2968	3761	-0.000185
2968	3762	-0.000166
2968	3763	-0.00019
2968	3764	-0.000145
2968	3765	-0.000194
2968	3766	-0.00019
2968	3767	-0.00019
2968	3768	-0.000189
2968	3769	-0.000189
2968	3770	-0.000189
2968	3771	-0.000183
2968	3772	-0.000162
2968	3773	-0.000206
2968	3774	-0.000206
2968	3775	-0.000203
2968	3776	-0.000208
2968	3777	-0.000199
2968	3778	-0.00022
2968	3779	-0.000206
2968	3780	-0.000207
2968	3781	-0.000206
2968	3782	-0.000181
2968	3783	-0.000204
2968	3784	-0.000207
2968	3785	-0.000206
2968	3786	-0.00019
2968	3787	-0.000199
2968	3788	-0.000167
2968	3789	-0.000206
2968	3790	-0.000221
2968	3791	-0.000206
2968	3792	-0.000204
2968	3793	-0.000201
2968	3794	-0.000201
2968	3795	-0.00021
2968	3796	-0.000189
2968	3797	-0.000217
2968	3798	-0.000202
2968	3799	-0.000206
2968	3800	-0.000206
2968	3801	-0.000206
2968	3802	-0.000207
2968	3803	-0.000207
2968	3804	-0.000202
2968	3805	-0.000206
2968	3806	-0.000206
2968	3807	-0.000206
2968	3808	-0.000206
2968	3809	-0.000206
2968	3810	-0.000206
2968	3811	-0.000206
2968	3812	-0.000206
2968	3813	-0.000206
2968	3814	-0.000206
2968	3815	-0.000206
2968	3816	-0.000182
2968	3817	-0.000206
2968	3818	-0.000197
2968	3819	-0.000191
2968	3820	-0.000191
2968	3821	-0.000178
2968	3822	-0.000184
2969	2970	0.001803
2969	2971	0.00181
2969	2972	0.001811
2969	2973	0.001841
2969	2974	0.00181
2969	2975	0.00181
2969	2976	0.00181
2969	2977	0.00181
2969	2978	0.001809
2969	2979	0.001809
2969	2980	0.001809
2969	2981	0.001809
2969	2982	0.001798
2969	2983	0.001809
2969	2984	0.001809
2969	2985	0.001824
2969	2986	0.00181
2969	2987	0.001807
2969	2988	0.001817
2969	2989	0.001809
2969	2990	0.001807
2969	2991	0.001794
2969	2992	0.001804
2969	2993	0.001815
2969	2994	0.001789
2969	2995	0.001815
2969	2996	0.001812
2969	2997	0.001811
2969	2998	0.001812
2969	2999	0.001812
2969	3000	0.001812
2969	3001	0.001812
2969	3002	0.001812
2969	3003	0.001847
2969	3004	0.001812
2969	3005	0.001812
2969	3006	0.001806
2969	3007	0.001812
2969	3008	0.001811
2969	3009	0.001812
2969	3010	0.001793
2969	3011	0.001812
2969	3012	0.001788
2969	3013	0.001801
2969	3014	0.001801
2969	3015	0.001801
2969	3016	0.001801
2969	3017	0.001805
2969	3018	0.001801
2969	3019	0.001801
2969	3020	0.001801
2969	3021	0.001799
2969	3022	0.0018
2969	3023	0.001801
2969	3024	0.001716
2969	3025	0.001801
2969	3026	0.001787
2969	3027	0.001801
2969	3028	0.001801
2969	3029	0.001801
2969	3030	0.001788
2969	3031	0.001801
2969	3032	0.001801
2969	3033	0.0018
2969	3034	0.001808
2969	3035	0.0018
2969	3036	0.0018
2969	3037	0.0018
2969	3038	0.0018
2969	3039	0.001806
2969	3040	0.0018
2969	3041	0.0018
2969	3042	0.001856
2969	3043	0.00179
2969	3044	0.001784
2969	3045	0.001784
2969	3046	0.001788
2969	3047	0.001784
2969	3048	0.001773
2969	3049	0.001784
2969	3050	0.001784
2969	3051	0.001784
2969	3052	0.001774
2969	3053	0.001784
2969	3054	0.001818
2969	3055	0.001781
2969	3056	0.001781
2969	3057	0.001719
2969	3058	0.001967
2969	3059	0.001758
2969	3060	-0.000191
2969	3061	0.001781
2969	3062	0.001799
2969	3063	0.001802
2969	3064	0.001781
2969	3065	0.001781
2969	3066	0.001787
2969	3067	0.001781
2969	3068	0.001781
2969	3069	0.001763
2969	3070	0.001781
2969	3071	0.001781
2969	3072	0.001781
2969	3073	0.00178
2969	3074	0.001781
2969	3075	0.001771
2969	3076	0.001789
2969	3077	0.001777
2969	3078	0.001732
2969	3079	0.001777
2969	3080	0.00181
2969	3081	0.001777
2969	3082	0.001777
2969	3083	0.001777
2969	3084	0.001777
2969	3085	0.001777
2969	3086	0.001777
2969	3087	0.001777
2969	3088	0.001777
2969	3089	0.001777
2969	3090	0.001777
2969	3091	0.001776
2969	3092	0.001776
2969	3093	0.001777
2969	3094	0.001776
2969	3095	0.001777
2969	3096	0.001777
2969	3097	0.001777
2969	3098	0.001777
2969	3099	0.00181
2969	3100	0.001807
2969	3101	0.001811
2969	3102	0.00181
2969	3103	-0.000188
2969	3104	-0.000188
2969	3105	-0.000188
2969	3106	-0.000188
2969	3107	-0.000188
2969	3108	-0.000188
2969	3109	-0.000188
2969	3110	-0.000188
2969	3111	-0.000183
2969	3112	-0.000187
2969	3113	-0.000187
2969	3114	-0.000187
2969	3115	-0.000187
2969	3116	-0.000187
2969	3117	-0.000169
2969	3118	-0.00018
2969	3119	-0.000187
2969	3120	-0.000186
2969	3121	-0.000187
2969	3122	-0.000187
2969	3123	-0.00019
2969	3124	-0.000156
2969	3125	-0.000187
2969	3126	-0.000182
2969	3127	-0.000187
2969	3128	-0.000187
2969	3129	-0.000187
2969	3130	-0.000187
2969	3131	-0.000187
2969	3132	-0.000166
2969	3133	-0.000187
2969	3134	-0.000196
2969	3135	-0.000178
2969	3136	-0.000187
2969	3137	-0.000187
2969	3138	-0.000169
2969	3139	-0.000187
2969	3140	-0.000194
2969	3141	-0.000193
2969	3142	-0.000187
2969	3143	-0.000187
2969	3144	-0.000181
2969	3145	-0.000198
2969	3146	-0.000187
2969	3147	-0.000181
2969	3148	-0.000187
2969	3149	-0.000187
2969	3150	-0.000192
2969	3151	-0.000187
2969	3152	-0.000187
2969	3153	-0.00016
2969	3154	-0.000187
2969	3155	-0.000187
2969	3156	-0.00018
2969	3157	-0.000187
2969	3158	-0.000187
2969	3159	-0.000184
2969	3160	-0.000187
2969	3161	-0.000187
2969	3162	-0.000159
2969	3163	-0.000192
2969	3164	-0.000192
2969	3165	-0.000191
2969	3166	-0.000201
2969	3167	-0.000193
2969	3168	-0.000187
2969	3169	-0.000201
2969	3170	-0.000201
2969	3171	-0.000201
2969	3172	-0.00021
2969	3173	-0.000201
2969	3174	-0.000201
2969	3175	-0.000201
2969	3176	-0.000201
2969	3177	-0.000201
2969	3178	-0.000185
2969	3179	-0.000201
2969	3180	-0.000194
2969	3181	-0.000197
2969	3182	-0.000201
2969	3183	-0.000193
2969	3184	-0.000201
2969	3185	-0.000201
2969	3186	-0.000153
2969	3187	-0.000201
2969	3188	-0.000201
2969	3189	-0.00021
2969	3190	-0.000201
2969	3191	-0.000201
2969	3192	-0.000201
2969	3193	-0.000201
2969	3194	-0.000226
2969	3195	-0.000192
2969	3196	-0.000201
2969	3197	-0.000201
2969	3198	-0.000201
2969	3199	-0.000201
2969	3200	-0.000199
2969	3201	-0.000178
2969	3202	-0.00022
2969	3203	-0.000206
2969	3204	-0.000153
2969	3205	-0.000206
2969	3206	-0.000206
2969	3207	-0.000196
2969	3208	-0.000204
2969	3209	-0.000231
2969	3210	-0.000206
2969	3211	-0.000191
2969	3212	-0.000199
2969	3213	-0.000149
2969	3214	-0.000201
2969	3215	-0.000186
2969	3216	-0.000186
2969	3217	-0.000186
2969	3218	-0.000158
2969	3219	-0.000176
2969	3220	-0.000186
2969	3221	-0.000184
2969	3222	-0.000181
2969	3223	-0.000186
2969	3224	-0.000186
2969	3225	-0.00018
2969	3226	-0.000186
2969	3227	-0.000179
2969	3228	-0.000195
2969	3229	-0.000186
2969	3230	-0.000186
2969	3231	-0.000142
2969	3232	-0.000188
2969	3233	-0.00018
2969	3234	-0.000185
2969	3235	-0.000182
2969	3236	-0.000186
2969	3237	-0.000164
2969	3238	-0.000186
2969	3239	-0.000186
2969	3240	-0.000186
2969	3241	-0.000203
2969	3242	-0.000186
2969	3243	-0.000186
2969	3244	-0.000186
2969	3245	-0.000186
2969	3246	-0.000185
2969	3247	-0.000184
2969	3248	-0.000186
2969	3249	-0.000178
2969	3250	-0.000182
2969	3251	-0.000158
2969	3252	-0.000185
2969	3253	-0.000155
2969	3254	-0.000171
2969	3255	-0.000175
2969	3256	-0.000185
2969	3257	-0.000185
2969	3258	-0.000185
2969	3259	-0.000163
2969	3260	-0.000185
2969	3261	-0.000192
2969	3262	-0.00014
2969	3263	-0.000185
2969	3264	-0.000185
2969	3265	-0.000185
2969	3266	-0.000185
2969	3267	-0.000185
2969	3268	-0.000185
2969	3269	-0.000185
2969	3270	-0.000185
2969	3271	-0.000185
2969	3272	-0.000183
2969	3273	-0.000185
2969	3274	-0.000185
2969	3275	-0.000185
2969	3276	6.5e-05
2969	3277	-0.000185
2969	3278	-0.000185
2969	3279	-0.000185
2969	3280	-0.000181
2969	3281	-0.000185
2969	3282	-0.00017
2969	3283	-0.000173
2969	3284	-0.000185
2969	3285	-0.000185
2969	3286	-0.000185
2969	3287	-0.000198
2969	3288	-0.000189
2969	3289	-0.000185
2969	3290	-0.000185
2969	3291	-0.000185
2969	3292	-0.000185
2969	3293	-0.000185
2969	3294	-0.000191
2969	3295	-0.000185
2969	3296	-0.000194
2969	3297	-0.000185
2969	3298	-0.000185
2969	3299	-0.000178
2969	3300	-0.000197
2969	3301	-0.000168
2969	3302	-0.000167
2969	3303	-0.000175
2969	3304	-0.000185
2969	3305	-0.000191
2969	3306	-0.000185
2969	3307	-0.000185
2969	3308	-0.000185
2969	3309	-0.000185
2969	3310	-0.00014
2969	3311	-0.000185
2969	3312	-0.000185
2969	3313	-0.000185
2969	3314	-0.000185
2969	3315	-0.000185
2969	3316	-0.000185
2969	3317	-0.000185
2969	3318	-0.000185
2969	3319	-0.000185
2969	3320	-0.000196
2969	3321	-0.000195
2969	3322	-0.000166
2969	3323	-0.000179
2969	3324	-0.000185
2969	3325	-0.000178
2969	3326	-0.000185
2969	3327	-0.000185
2969	3328	-0.000185
2969	3329	-0.000185
2969	3330	-0.000181
2969	3331	-0.000191
2969	3332	-0.000174
2969	3333	-0.000167
2969	3334	-0.000176
2969	3335	-0.000178
2969	3336	-0.000185
2969	3337	-0.000195
2969	3338	-0.000179
2969	3339	-0.000188
2969	3340	-0.000169
2969	3341	-0.000184
2969	3342	-0.000169
2969	3343	-0.000185
2969	3344	-0.000185
2969	3345	-0.000185
2969	3346	-0.000185
2969	3347	-0.000188
2969	3348	-0.000178
2969	3349	-0.000185
2969	3350	-0.000182
2969	3351	-0.000185
2969	3352	-0.0014
2969	3353	-0.00018
2969	3354	-0.000185
2969	3355	-0.000185
2969	3356	-0.000185
2969	3357	-0.000173
2969	3358	-0.000185
2969	3359	-0.000195
2969	3360	-0.000177
2969	3361	-0.000184
2969	3362	-0.000185
2969	3363	-0.000185
2969	3364	-0.000185
2969	3365	-0.000176
2969	3366	-0.000188
2969	3367	-0.000191
2969	3368	-0.000191
2969	3369	-0.000191
2969	3370	-0.000206
2969	3371	-0.000191
2969	3372	-0.00019
2969	3373	-0.000204
2969	3374	-0.000191
2969	3375	-0.000146
2969	3376	-0.000191
2969	3377	-0.000191
2969	3378	-0.000191
2969	3379	-0.000191
2969	3380	-0.000153
2969	3381	-0.000191
2969	3382	-0.000199
2969	3383	-0.000191
2969	3384	-0.000191
2969	3385	-0.000192
2969	3386	-0.000191
2969	3387	-0.00019
2969	3388	-0.000179
2969	3389	-0.000191
2969	3390	-0.000183
2969	3391	-0.000191
2969	3392	-0.000191
2969	3393	-0.000191
2969	3394	-0.000181
2969	3395	-0.000147
2969	3396	-0.000191
2969	3397	-0.00019
2969	3398	-0.000191
2969	3399	-0.000184
2969	3400	-0.000199
2969	3401	-0.000191
2969	3402	-0.000184
2969	3403	-0.000191
2969	3404	-0.000191
2969	3405	-0.000191
2969	3406	-0.000169
2969	3407	-0.00019
2969	3408	-0.000191
2969	3409	-0.00019
2969	3410	-0.000191
2969	3411	-0.000191
2969	3412	-0.000191
2969	3413	-0.000282
2969	3414	-0.000276
2969	3415	-0.000252
2969	3416	-0.000282
2969	3417	-0.000285
2969	3418	-0.000283
2969	3419	-0.000282
2969	3420	-0.000248
2969	3421	-0.000282
2969	3422	-0.000259
2969	3423	-0.000282
2969	3424	-0.000284
2969	3425	-0.000251
2969	3426	-0.001075
2969	3427	-0.001151
2969	3428	-0.001559
2969	3429	-0.001195
2969	3430	-0.001519
2969	3431	-0.001491
2969	3432	-0.001503
2969	3433	-0.001587
2969	3434	-0.001589
2969	3435	-0.001589
2969	3436	-0.001508
2969	3437	-0.001574
2969	3438	-0.001053
2969	3439	-0.001589
2969	3440	-0.00155
2969	3441	-0.001175
2969	3442	-0.001589
2969	3443	-0.001589
2969	3444	-0.001278
2969	3445	-0.001589
2969	3446	-0.001589
2969	3447	-0.001557
2969	3448	-0.001589
2969	3449	-0.001589
2969	3450	-0.001459
2969	3451	-0.001589
2969	3452	-0.001589
2969	3453	-0.001562
2969	3454	-0.001558
2969	3455	-0.001589
2969	3456	-0.001589
2969	3457	-0.001396
2969	3458	-0.001589
2969	3459	-0.001519
2969	3460	-0.001589
2969	3461	-0.001589
2969	3462	-0.001555
2969	3463	-0.001576
2969	3464	-0.001551
2969	3465	-0.001552
2969	3466	-0.001589
2969	3467	-0.001589
2969	3468	-0.001589
2969	3469	-0.001589
2969	3470	-0.001589
2969	3471	-0.001589
2969	3472	-0.001589
2969	3473	-0.001589
2969	3474	-0.00159
2969	3475	-0.001571
2969	3476	-0.001599
2969	3477	-0.001562
2969	3478	-0.001589
2969	3479	-0.001589
2969	3480	-0.001589
2969	3481	-0.001586
2969	3482	-0.001589
2969	3483	-0.001586
2969	3484	-0.001192
2969	3485	-0.00116
2969	3486	-0.000834
2969	3487	-0.001275
2969	3488	-0.000854
2969	3489	-0.000854
2969	3490	-0.000825
2969	3491	-0.000835
2969	3492	-0.000844
2969	3493	-0.00083
2969	3494	-0.000855
2969	3495	-0.000854
2969	3496	-0.001123
2969	3497	-0.001133
2969	3498	-0.001133
2969	3499	-0.001133
2969	3500	-0.001118
2969	3501	-0.001133
2969	3502	-0.001133
2969	3503	-0.001029
2969	3504	-0.001032
2969	3505	-0.001067
2969	3506	-0.001047
2969	3507	-0.000857
2969	3508	-0.000853
2969	3509	-0.000862
2969	3510	-0.000858
2969	3511	-0.000888
2969	3512	-0.000878
2969	3513	-0.000813
2969	3514	-0.000839
2969	3515	-0.000887
2969	3516	-0.000861
2969	3517	-0.000891
2969	3518	-0.00089
2969	3519	-0.00086
2969	3520	-0.000916
2969	3521	-0.000893
2969	3522	-0.000916
2969	3523	-0.000915
2969	3524	-0.000916
2969	3525	-0.000939
2969	3526	-0.000904
2969	3527	-0.000915
2969	3528	-0.00088
2969	3529	-0.000821
2969	3530	-0.000915
2969	3531	-0.000878
2969	3532	-0.000915
2969	3533	-0.000915
2969	3534	-0.000927
2969	3535	-0.000868
2969	3536	-0.000915
2969	3537	-0.000915
2969	3538	-0.00091
2969	3539	-0.000915
2969	3540	-0.000915
2969	3541	-0.000901
2969	3542	-0.000904
2969	3543	-0.000847
2969	3544	-0.000899
2969	3545	-0.000915
2969	3546	-0.000896
2969	3547	-0.000874
2969	3548	-0.000915
2969	3549	-0.000871
2969	3550	-0.000904
2969	3551	-0.000915
2969	3552	-0.000916
2969	3553	-0.000915
2969	3554	-0.000894
2969	3555	-0.000898
2969	3556	-0.000847
2969	3557	-0.000915
2969	3558	-0.000908
2969	3559	-0.000908
2969	3560	-0.000936
2969	3561	-0.000892
2969	3562	-0.000915
2969	3563	-0.000875
2969	3564	-0.000916
2969	3565	-0.000897
2969	3566	-0.000918
2969	3567	-0.000918
2969	3568	-0.000918
2969	3569	-0.000918
2969	3570	-0.000883
2969	3571	-0.000918
2969	3572	-0.000918
2969	3573	-0.000973
2969	3574	-0.000916
2969	3575	-0.000859
2969	3576	-0.000916
2969	3577	-0.000872
2969	3578	-0.000916
2969	3579	-0.000916
2969	3580	-0.000916
2969	3581	-0.000915
2969	3582	-0.000845
2969	3583	-0.000848
2969	3584	-0.000916
2969	3585	-0.000899
2969	3586	-0.000915
2969	3587	-0.000915
2969	3588	-0.000915
2969	3589	-0.000917
2969	3590	-0.000917
2969	3591	-0.000879
2969	3592	-0.000915
2969	3593	-0.000917
2969	3594	-0.0009
2969	3595	-0.00084
2969	3596	-0.000918
2969	3597	-0.000823
2969	3598	-0.000902
2969	3599	-0.000917
2969	3600	-0.000841
2969	3601	-0.00082
2969	3602	-0.000929
2969	3603	-0.000919
2969	3604	-0.000852
2969	3605	-0.000862
2969	3606	-0.000876
2969	3607	-0.000919
2969	3608	-0.000917
2969	3609	-0.000865
2969	3610	-0.000906
2969	3611	-0.000906
2969	3612	-0.000917
2969	3613	-0.000906
2969	3614	-0.000739
2969	3615	-0.000905
2969	3616	-0.000906
2969	3617	-0.000906
2969	3618	-0.000886
2969	3619	-0.000906
2969	3620	-0.000906
2969	3621	-0.000889
2969	3622	-0.000913
2969	3623	-0.000906
2969	3624	-0.000809
2969	3625	-0.000905
2969	3626	-0.000906
2969	3627	-0.000886
2969	3628	-0.000909
2969	3629	-0.000907
2969	3630	-0.000907
2969	3631	-0.000918
2969	3632	-0.000919
2969	3633	-0.000903
2969	3634	-0.000919
2969	3635	-0.000919
2969	3636	-0.000919
2969	3637	-0.000919
2969	3638	-0.000919
2969	3639	-0.000904
2969	3640	-0.000191
2969	3641	-0.000918
2969	3642	-0.000918
2969	3643	-0.000919
2969	3644	-0.000919
2969	3645	-0.000883
2969	3646	-0.000882
2969	3647	-0.000874
2969	3648	-0.000919
2969	3649	-0.000918
2969	3650	-0.000919
2969	3651	-0.000918
2969	3652	-0.000901
2969	3653	-0.000918
2969	3654	-0.00093
2969	3655	-0.000827
2969	3656	-0.000894
2969	3657	-0.000919
2969	3658	-0.000918
2969	3659	-0.000918
2969	3660	-0.000916
2969	3661	-0.000919
2969	3662	-0.00087
2969	3663	-0.000918
2969	3664	-0.000893
2969	3665	-0.000918
2969	3666	-0.000919
2969	3667	-0.000909
2969	3668	-0.000918
2969	3669	-0.000919
2969	3670	-0.000928
2969	3671	-0.000918
2969	3672	-0.000773
2969	3673	-0.000798
2969	3674	-0.000917
2969	3675	-0.000917
2969	3676	-0.000917
2969	3677	-0.000334
2969	3678	-0.000335
2969	3679	-0.000334
2969	3680	-0.000334
2969	3681	-0.000331
2969	3682	-0.000332
2969	3683	-0.000336
2969	3684	-0.000336
2969	3685	-0.000328
2969	3686	-0.000308
2969	3687	-0.000331
2969	3688	-0.000331
2969	3689	-0.000332
2969	3690	-0.000335
2969	3691	-0.000332
2969	3692	-0.000336
2969	3693	-0.000335
2969	3694	-0.000331
2969	3695	-0.000332
2969	3696	-0.000333
2969	3697	-0.000301
2969	3698	-0.000332
2969	3699	-0.000334
2969	3700	-0.000314
2969	3701	-0.000332
2969	3702	-0.000332
2969	3703	-0.000332
2969	3704	-0.00032
2969	3705	-0.000332
2969	3706	-0.000338
2969	3707	-0.000345
2969	3708	-0.000335
2969	3709	-0.000335
2969	3710	-0.000343
2969	3711	-0.000322
2969	3712	-0.000335
2969	3713	-0.00028
2969	3714	-0.000336
2969	3715	-0.000311
2969	3716	-0.000325
2969	3717	-0.000344
2969	3718	-0.000325
2969	3719	-0.000335
2969	3720	-0.00034
2969	3721	-0.000335
2969	3722	-0.000331
2969	3723	-0.000331
2969	3724	-0.000358
2969	3725	-0.000319
2969	3726	-0.000356
2969	3727	-0.000356
2969	3728	-0.000343
2969	3729	-0.000338
2969	3730	-0.000322
2969	3731	-0.000328
2969	3732	-0.000327
2969	3733	-0.000331
2969	3734	-0.000333
2969	3735	-0.000332
2969	3736	-0.000333
2969	3737	-0.000333
2969	3738	-0.000318
2969	3739	-0.000311
2969	3740	-0.000306
2969	3741	-0.000304
2969	3742	-0.000291
2969	3743	-0.000283
2969	3744	-0.000307
2969	3745	-0.00031
2969	3746	-0.000187
2969	3747	-0.000177
2969	3748	-0.000201
2969	3749	-0.000189
2969	3750	-0.00019
2969	3751	-0.000195
2969	3752	-0.000177
2969	3753	-0.000214
2969	3754	-0.000189
2969	3755	-0.000179
2969	3756	-0.00019
2969	3757	-0.000189
2969	3758	-0.000182
2969	3759	-0.00019
2969	3760	-0.00019
2969	3761	-0.000186
2969	3762	-0.000167
2969	3763	-0.00019
2969	3764	-0.000145
2969	3765	-0.000194
2969	3766	-0.00019
2969	3767	-0.00019
2969	3768	-0.000189
2969	3769	-0.00019
2969	3770	-0.00019
2969	3771	-0.000183
2969	3772	-0.000162
2969	3773	-0.000207
2969	3774	-0.000206
2969	3775	-0.000203
2969	3776	-0.000208
2969	3777	-0.0002
2969	3778	-0.000221
2969	3779	-0.000206
2969	3780	-0.000207
2969	3781	-0.000206
2969	3782	-0.000182
2969	3783	-0.000204
2969	3784	-0.000207
2969	3785	-0.000206
2969	3786	-0.00019
2969	3787	-0.000199
2969	3788	-0.000167
2969	3789	-0.000206
2969	3790	-0.000222
2969	3791	-0.000206
2969	3792	-0.000204
2969	3793	-0.000201
2969	3794	-0.000201
2969	3795	-0.00021
2969	3796	-0.000189
2969	3797	-0.000217
2969	3798	-0.000202
2969	3799	-0.000206
2969	3800	-0.000207
2969	3801	-0.000206
2969	3802	-0.000207
2969	3803	-0.000207
2969	3804	-0.000202
2969	3805	-0.000206
2969	3806	-0.000206
2969	3807	-0.000206
2969	3808	-0.000207
2969	3809	-0.000206
2969	3810	-0.000206
2969	3811	-0.000206
2969	3812	-0.000206
2969	3813	-0.000206
2969	3814	-0.000206
2969	3815	-0.000206
2969	3816	-0.000182
2969	3817	-0.000206
2969	3818	-0.000197
2969	3819	-0.000191
2969	3820	-0.000191
2969	3821	-0.000178
2969	3822	-0.000184
2970	2971	0.001803
2970	2972	0.001803
2970	2973	0.001829
2970	2974	0.001803
2970	2975	0.001803
2970	2976	0.001803
2970	2977	0.001803
2970	2978	0.001802
2970	2979	0.001802
2970	2980	0.001802
2970	2981	0.001802
2970	2982	0.001787
2970	2983	0.001802
2970	2984	0.001802
2970	2985	0.00181
2970	2986	0.001803
2970	2987	0.0018
2970	2988	0.001797
2970	2989	0.001794
2970	2990	0.0018
2970	2991	0.001778
2970	2992	0.001796
2970	2993	0.001808
2970	2994	0.001776
2970	2995	0.001808
2970	2996	0.001805
2970	2997	0.001804
2970	2998	0.001804
2970	2999	0.001804
2970	3000	0.001804
2970	3001	0.001804
2970	3002	0.001804
2970	3003	0.00182
2970	3004	0.001804
2970	3005	0.001804
2970	3006	0.001796
2970	3007	0.001804
2970	3008	0.001804
2970	3009	0.001804
2970	3010	0.001781
2970	3011	0.001804
2970	3012	0.001766
2970	3013	0.001793
2970	3014	0.001793
2970	3015	0.001781
2970	3016	0.001793
2970	3017	0.001794
2970	3018	0.001793
2970	3019	0.001793
2970	3020	0.001794
2970	3021	0.001789
2970	3022	0.001793
2970	3023	0.001794
2970	3024	0.001702
2970	3025	0.001794
2970	3026	0.001776
2970	3027	0.001794
2970	3028	0.001794
2970	3029	0.001794
2970	3030	0.001777
2970	3031	0.001793
2970	3032	0.001793
2970	3033	0.001793
2970	3034	0.001795
2970	3035	0.001793
2970	3036	0.001793
2970	3037	0.001793
2970	3038	0.001793
2970	3039	0.001791
2970	3040	0.001793
2970	3041	0.001793
2970	3042	0.001844
2970	3043	0.001777
2970	3044	0.001774
2970	3045	0.001774
2970	3046	0.001775
2970	3047	0.001774
2970	3048	0.00176
2970	3049	0.001774
2970	3050	0.001774
2970	3051	0.001775
2970	3052	0.00176
2970	3053	0.001775
2970	3054	0.001803
2970	3055	0.001772
2970	3056	0.001772
2970	3057	0.001704
2970	3058	0.00195
2970	3059	0.001738
2970	3060	-0.000174
2970	3061	0.001772
2970	3062	0.001786
2970	3063	0.001789
2970	3064	0.001772
2970	3065	0.001772
2970	3066	0.001775
2970	3067	0.001771
2970	3068	0.001772
2970	3069	0.001749
2970	3070	0.001771
2970	3071	0.001772
2970	3072	0.001772
2970	3073	0.001771
2970	3074	0.001771
2970	3075	0.001743
2970	3076	0.001775
2970	3077	0.001768
2970	3078	0.001719
2970	3079	0.001768
2970	3080	0.001789
2970	3081	0.001767
2970	3082	0.001768
2970	3083	0.001768
2970	3084	0.001768
2970	3085	0.001768
2970	3086	0.001768
2970	3087	0.001767
2970	3088	0.001767
2970	3089	0.001767
2970	3090	0.001767
2970	3091	0.001767
2970	3092	0.001767
2970	3093	0.001767
2970	3094	0.001767
2970	3095	0.001767
2970	3096	0.001767
2970	3097	0.001767
2970	3098	0.001767
2970	3099	0.001803
2970	3100	0.001796
2970	3101	0.001803
2970	3102	0.001803
2970	3103	-0.000179
2970	3104	-0.00018
2970	3105	-0.000179
2970	3106	-0.000179
2970	3107	-0.000179
2970	3108	-0.000179
2970	3109	-0.000179
2970	3110	-0.000179
2970	3111	-0.000185
2970	3112	-0.000179
2970	3113	-0.000179
2970	3114	-0.000179
2970	3115	-0.000179
2970	3116	-0.000179
2970	3117	-0.000172
2970	3118	-0.000182
2970	3119	-0.000179
2970	3120	-0.000188
2970	3121	-0.000179
2970	3122	-0.000179
2970	3123	-0.000192
2970	3124	-0.000168
2970	3125	-0.000179
2970	3126	-0.000184
2970	3127	-0.000179
2970	3128	-0.000179
2970	3129	-0.000179
2970	3130	-0.000179
2970	3131	-0.000179
2970	3132	-0.00019
2970	3133	-0.000179
2970	3134	-0.000198
2970	3135	-0.000191
2970	3136	-0.000179
2970	3137	-0.000179
2970	3138	-0.000182
2970	3139	-0.000179
2970	3140	-0.000186
2970	3141	-0.000196
2970	3142	-0.000179
2970	3143	-0.000179
2970	3144	-0.000183
2970	3145	-0.000191
2970	3146	-0.000179
2970	3147	-0.000183
2970	3148	-0.000179
2970	3149	-0.000179
2970	3150	-0.000195
2970	3151	-0.000179
2970	3152	-0.000179
2970	3153	-0.000162
2970	3154	-0.000179
2970	3155	-0.000179
2970	3156	-0.000193
2970	3157	-0.000179
2970	3158	-0.000179
2970	3159	-0.000186
2970	3160	-0.000179
2970	3161	-0.000179
2970	3162	-0.000162
2970	3163	-0.000184
2970	3164	-0.000184
2970	3165	-0.000193
2970	3166	-0.000185
2970	3167	-0.000188
2970	3168	-0.00019
2970	3169	-0.000185
2970	3170	-0.000185
2970	3171	-0.000186
2970	3172	-0.000204
2970	3173	-0.000185
2970	3174	-0.000185
2970	3175	-0.000185
2970	3176	-0.000185
2970	3177	-0.000186
2970	3178	-0.00018
2970	3179	-0.000185
2970	3180	-0.000188
2970	3181	-0.00019
2970	3182	-0.000185
2970	3183	-0.000186
2970	3184	-0.000185
2970	3185	-0.000185
2970	3186	-0.000155
2970	3187	-0.000185
2970	3188	-0.000185
2970	3189	-0.000213
2970	3190	-0.000185
2970	3191	-0.000185
2970	3192	-0.000186
2970	3193	-0.000186
2970	3194	-0.00021
2970	3195	-0.000186
2970	3196	-0.000185
2970	3197	-0.000185
2970	3198	-0.000185
2970	3199	-0.000185
2970	3200	-0.000183
2970	3201	-0.000176
2970	3202	-0.00022
2970	3203	-0.000191
2970	3204	-0.000166
2970	3205	-0.000194
2970	3206	-0.000191
2970	3207	-0.000189
2970	3208	-0.000198
2970	3209	-0.000216
2970	3210	-0.000191
2970	3211	-0.000183
2970	3212	-0.000193
2970	3213	-0.000163
2970	3214	-0.000202
2970	3215	-0.000178
2970	3216	-0.000178
2970	3217	-0.000178
2970	3218	-0.000161
2970	3219	-0.000188
2970	3220	-0.000182
2970	3221	-0.000186
2970	3222	-0.000184
2970	3223	-0.000178
2970	3224	-0.000178
2970	3225	-0.000181
2970	3226	-0.000178
2970	3227	-0.000182
2970	3228	-0.000198
2970	3229	-0.000178
2970	3230	-0.000178
2970	3231	-0.000156
2970	3232	-0.000192
2970	3233	-0.000182
2970	3234	-0.000187
2970	3235	-0.000188
2970	3236	-0.000178
2970	3237	-0.000178
2970	3238	-0.000178
2970	3239	-0.000178
2970	3240	-0.000178
2970	3241	-0.0002
2970	3242	-0.000178
2970	3243	-0.000178
2970	3244	-0.000178
2970	3245	-0.000178
2970	3246	-0.000187
2970	3247	-0.000187
2970	3248	-0.000178
2970	3249	-0.000181
2970	3250	-0.000191
2970	3251	-0.000161
2970	3252	-0.000194
2970	3253	-0.000168
2970	3254	-0.000185
2970	3255	-0.000178
2970	3256	-0.000178
2970	3257	-0.000178
2970	3258	-0.000181
2970	3259	-0.000171
2970	3260	-0.000178
2970	3261	-0.000195
2970	3262	-0.000152
2970	3263	-0.000178
2970	3264	-0.000178
2970	3265	-0.000178
2970	3266	-0.000178
2970	3267	-0.000178
2970	3268	-0.000178
2970	3269	-0.000178
2970	3270	-0.000178
2970	3271	-0.000178
2970	3272	-0.000186
2970	3273	-0.000178
2970	3274	-0.000178
2970	3275	-0.000178
2970	3276	5.2e-05
2970	3277	-0.000178
2970	3278	-0.000178
2970	3279	-0.000178
2970	3280	-0.000184
2970	3281	-0.000178
2970	3282	-0.000183
2970	3283	-0.000178
2970	3284	-0.000178
2970	3285	-0.000178
2970	3286	-0.000178
2970	3287	-0.000201
2970	3288	-0.000192
2970	3289	-0.000178
2970	3290	-0.000178
2970	3291	-0.000178
2970	3292	-0.000178
2970	3293	-0.000178
2970	3294	-0.000194
2970	3295	-0.000178
2970	3296	-0.000189
2970	3297	-0.000178
2970	3298	-0.000178
2970	3299	-0.000181
2970	3300	-0.000199
2970	3301	-0.000181
2970	3302	-0.00017
2970	3303	-0.000177
2970	3304	-0.000178
2970	3305	-0.000194
2970	3306	-0.000178
2970	3307	-0.000177
2970	3308	-0.000177
2970	3309	-0.000177
2970	3310	-0.000163
2970	3311	-0.000177
2970	3312	-0.000181
2970	3313	-0.000177
2970	3314	-0.000177
2970	3315	-0.000177
2970	3316	-0.000177
2970	3317	-0.000177
2970	3318	-0.000177
2970	3319	-0.000177
2970	3320	-0.000199
2970	3321	-0.000189
2970	3322	-0.000169
2970	3323	-0.000171
2970	3324	-0.000177
2970	3325	-0.000181
2970	3326	-0.000177
2970	3327	-0.000177
2970	3328	-0.000177
2970	3329	-0.000177
2970	3330	-0.000184
2970	3331	-0.000206
2970	3332	-0.000177
2970	3333	-0.000181
2970	3334	-0.000178
2970	3335	-0.000181
2970	3336	-0.000177
2970	3337	-0.000189
2970	3338	-0.000181
2970	3339	-0.000191
2970	3340	-0.000182
2970	3341	-0.000186
2970	3342	-0.00017
2970	3343	-0.000177
2970	3344	-0.000177
2970	3345	-0.000177
2970	3346	-0.000177
2970	3347	-0.00019
2970	3348	-0.000189
2970	3349	-0.000177
2970	3350	-0.000191
2970	3351	-0.000177
2970	3352	-0.001412
2970	3353	-0.000183
2970	3354	-0.000177
2970	3355	-0.000177
2970	3356	-0.000177
2970	3357	-0.000176
2970	3358	-0.000177
2970	3359	-0.00019
2970	3360	-0.00018
2970	3361	-0.000186
2970	3362	-0.000177
2970	3363	-0.000177
2970	3364	-0.000197
2970	3365	-0.000179
2970	3366	-0.000184
2970	3367	-0.000174
2970	3368	-0.000174
2970	3369	-0.000174
2970	3370	-0.000199
2970	3371	-0.000174
2970	3372	-0.000182
2970	3373	-0.000199
2970	3374	-0.000174
2970	3375	-0.000149
2970	3376	-0.000174
2970	3377	-0.000174
2970	3378	-0.000174
2970	3379	-0.000174
2970	3380	-0.000165
2970	3381	-0.000174
2970	3382	-0.000191
2970	3383	-0.000174
2970	3384	-0.000174
2970	3385	-0.000195
2970	3386	-0.000174
2970	3387	-0.000188
2970	3388	-0.000173
2970	3389	-0.000174
2970	3390	-0.000176
2970	3391	-0.000174
2970	3392	-0.000174
2970	3393	-0.000174
2970	3394	-0.000174
2970	3395	-0.000149
2970	3396	-0.000174
2970	3397	-0.000193
2970	3398	-0.000174
2970	3399	-0.000177
2970	3400	-0.000192
2970	3401	-0.000174
2970	3402	-0.000176
2970	3403	-0.000174
2970	3404	-0.000174
2970	3405	-0.000174
2970	3406	-0.000167
2970	3407	-0.000182
2970	3408	-0.000174
2970	3409	-0.000182
2970	3410	-0.000174
2970	3411	-0.000174
2970	3412	-0.000174
2970	3413	-0.000263
2970	3414	-0.000272
2970	3415	-0.000265
2970	3416	-0.000263
2970	3417	-0.000281
2970	3418	-0.000264
2970	3419	-0.000263
2970	3420	-0.000265
2970	3421	-0.000263
2970	3422	-0.000257
2970	3423	-0.000263
2970	3424	-0.000265
2970	3425	-0.000254
2970	3426	-0.001092
2970	3427	-0.001161
2970	3428	-0.00157
2970	3429	-0.001205
2970	3430	-0.001532
2970	3431	-0.001542
2970	3432	-0.001541
2970	3433	-0.001597
2970	3434	-0.001593
2970	3435	-0.001593
2970	3436	-0.001525
2970	3437	-0.001584
2970	3438	-0.001075
2970	3439	-0.001593
2970	3440	-0.001561
2970	3441	-0.001186
2970	3442	-0.001593
2970	3443	-0.001593
2970	3444	-0.00129
2970	3445	-0.001593
2970	3446	-0.001593
2970	3447	-0.001568
2970	3448	-0.001593
2970	3449	-0.001593
2970	3450	-0.001476
2970	3451	-0.001593
2970	3452	-0.001593
2970	3453	-0.001572
2970	3454	-0.001569
2970	3455	-0.001593
2970	3456	-0.001593
2970	3457	-0.001414
2970	3458	-0.001593
2970	3459	-0.001555
2970	3460	-0.001593
2970	3461	-0.001593
2970	3462	-0.001566
2970	3463	-0.001594
2970	3464	-0.001562
2970	3465	-0.001563
2970	3466	-0.001593
2970	3467	-0.001593
2970	3468	-0.001593
2970	3469	-0.001593
2970	3470	-0.001593
2970	3471	-0.001593
2970	3472	-0.001593
2970	3473	-0.001593
2970	3474	-0.001599
2970	3475	-0.001591
2970	3476	-0.001609
2970	3477	-0.001572
2970	3478	-0.001593
2970	3479	-0.001593
2970	3480	-0.001593
2970	3481	-0.00159
2970	3482	-0.001593
2970	3483	-0.00159
2970	3484	-0.001203
2970	3485	-0.001173
2970	3486	-0.00087
2970	3487	-0.001288
2970	3488	-0.000863
2970	3489	-0.000867
2970	3490	-0.000856
2970	3491	-0.000848
2970	3492	-0.000867
2970	3493	-0.000853
2970	3494	-0.000864
2970	3495	-0.000863
2970	3496	-0.001137
2970	3497	-0.001142
2970	3498	-0.001142
2970	3499	-0.001147
2970	3500	-0.001137
2970	3501	-0.001142
2970	3502	-0.001142
2970	3503	-0.001043
2970	3504	-0.001053
2970	3505	-0.001076
2970	3506	-0.001055
2970	3507	-0.000874
2970	3508	-0.000882
2970	3509	-0.000873
2970	3510	-0.00087
2970	3511	-0.000894
2970	3512	-0.000895
2970	3513	-0.000825
2970	3514	-0.00085
2970	3515	-0.000893
2970	3516	-0.000872
2970	3517	-0.000897
2970	3518	-0.000896
2970	3519	-0.00089
2970	3520	-0.000922
2970	3521	-0.000905
2970	3522	-0.000922
2970	3523	-0.000922
2970	3524	-0.000922
2970	3525	-0.000946
2970	3526	-0.000916
2970	3527	-0.000922
2970	3528	-0.000891
2970	3529	-0.000837
2970	3530	-0.000922
2970	3531	-0.000894
2970	3532	-0.000922
2970	3533	-0.000921
2970	3534	-0.000939
2970	3535	-0.000879
2970	3536	-0.000921
2970	3537	-0.000921
2970	3538	-0.000921
2970	3539	-0.000921
2970	3540	-0.000921
2970	3541	-0.000917
2970	3542	-0.000915
2970	3543	-0.000859
2970	3544	-0.00091
2970	3545	-0.000921
2970	3546	-0.000907
2970	3547	-0.000904
2970	3548	-0.000921
2970	3549	-0.000887
2970	3550	-0.000923
2970	3551	-0.000921
2970	3552	-0.000922
2970	3553	-0.000926
2970	3554	-0.00091
2970	3555	-0.000909
2970	3556	-0.000858
2970	3557	-0.000921
2970	3558	-0.000919
2970	3559	-0.000919
2970	3560	-0.000943
2970	3561	-0.000904
2970	3562	-0.000921
2970	3563	-0.000886
2970	3564	-0.000923
2970	3565	-0.000908
2970	3566	-0.000924
2970	3567	-0.000924
2970	3568	-0.000924
2970	3569	-0.000924
2970	3570	-0.000894
2970	3571	-0.000924
2970	3572	-0.000924
2970	3573	-0.000997
2970	3574	-0.000922
2970	3575	-0.000894
2970	3576	-0.000923
2970	3577	-0.000883
2970	3578	-0.000922
2970	3579	-0.000922
2970	3580	-0.000922
2970	3581	-0.000921
2970	3582	-0.000857
2970	3583	-0.000859
2970	3584	-0.000922
2970	3585	-0.00091
2970	3586	-0.000921
2970	3587	-0.000921
2970	3588	-0.000927
2970	3589	-0.000923
2970	3590	-0.000923
2970	3591	-0.00089
2970	3592	-0.000926
2970	3593	-0.000924
2970	3594	-0.000911
2970	3595	-0.000858
2970	3596	-0.000924
2970	3597	-0.000835
2970	3598	-0.000922
2970	3599	-0.000923
2970	3600	-0.000853
2970	3601	-0.000832
2970	3602	-0.000935
2970	3603	-0.000931
2970	3604	-0.000863
2970	3605	-0.000891
2970	3606	-0.000887
2970	3607	-0.000925
2970	3608	-0.000923
2970	3609	-0.000876
2970	3610	-0.000912
2970	3611	-0.000912
2970	3612	-0.000928
2970	3613	-0.000912
2970	3614	-0.000752
2970	3615	-0.000916
2970	3616	-0.000912
2970	3617	-0.000912
2970	3618	-0.000897
2970	3619	-0.000912
2970	3620	-0.000912
2970	3621	-0.0009
2970	3622	-0.000919
2970	3623	-0.000912
2970	3624	-0.000821
2970	3625	-0.000916
2970	3626	-0.000912
2970	3627	-0.000898
2970	3628	-0.00092
2970	3629	-0.000913
2970	3630	-0.000913
2970	3631	-0.000924
2970	3632	-0.000925
2970	3633	-0.000914
2970	3634	-0.000925
2970	3635	-0.000925
2970	3636	-0.000925
2970	3637	-0.000925
2970	3638	-0.000925
2970	3639	-0.000916
2970	3640	-0.000174
2970	3641	-0.000924
2970	3642	-0.000924
2970	3643	-0.000925
2970	3644	-0.000925
2970	3645	-0.000895
2970	3646	-0.000894
2970	3647	-0.00088
2970	3648	-0.000925
2970	3649	-0.000925
2970	3650	-0.000925
2970	3651	-0.000925
2970	3652	-0.000913
2970	3653	-0.000924
2970	3654	-0.000941
2970	3655	-0.000838
2970	3656	-0.000905
2970	3657	-0.000931
2970	3658	-0.000924
2970	3659	-0.000925
2970	3660	-0.000928
2970	3661	-0.00093
2970	3662	-0.000882
2970	3663	-0.000924
2970	3664	-0.00091
2970	3665	-0.000924
2970	3666	-0.000925
2970	3667	-0.00092
2970	3668	-0.000924
2970	3669	-0.000925
2970	3670	-0.00094
2970	3671	-0.000924
2970	3672	-0.000795
2970	3673	-0.000828
2970	3674	-0.000923
2970	3675	-0.000923
2970	3676	-0.000923
2970	3677	-0.000313
2970	3678	-0.000328
2970	3679	-0.000313
2970	3680	-0.000313
2970	3681	-0.000325
2970	3682	-0.000326
2970	3683	-0.000315
2970	3684	-0.000315
2970	3685	-0.000322
2970	3686	-0.000303
2970	3687	-0.000326
2970	3688	-0.000325
2970	3689	-0.000311
2970	3690	-0.000344
2970	3691	-0.000311
2970	3692	-0.000315
2970	3693	-0.000328
2970	3694	-0.000325
2970	3695	-0.000311
2970	3696	-0.000327
2970	3697	-0.000295
2970	3698	-0.000311
2970	3699	-0.000318
2970	3700	-0.000308
2970	3701	-0.000311
2970	3702	-0.000311
2970	3703	-0.000311
2970	3704	-0.000314
2970	3705	-0.000326
2970	3706	-0.000316
2970	3707	-0.000338
2970	3708	-0.000314
2970	3709	-0.000314
2970	3710	-0.000337
2970	3711	-0.000346
2970	3712	-0.000314
2970	3713	-0.000295
2970	3714	-0.000344
2970	3715	-0.000306
2970	3716	-0.000319
2970	3717	-0.000337
2970	3718	-0.000319
2970	3719	-0.000314
2970	3720	-0.000348
2970	3721	-0.000314
2970	3722	-0.000325
2970	3723	-0.00031
2970	3724	-0.000336
2970	3725	-0.000333
2970	3726	-0.000334
2970	3727	-0.000334
2970	3728	-0.000336
2970	3729	-0.000317
2970	3730	-0.000316
2970	3731	-0.000322
2970	3732	-0.000321
2970	3733	-0.000309
2970	3734	-0.000311
2970	3735	-0.000329
2970	3736	-0.000311
2970	3737	-0.000311
2970	3738	-0.000312
2970	3739	-0.00029
2970	3740	-0.0003
2970	3741	-0.000298
2970	3742	-0.000285
2970	3743	-0.000304
2970	3744	-0.000301
2970	3745	-0.000304
2970	3746	-0.000177
2970	3747	-0.000179
2970	3748	-0.000194
2970	3749	-0.00019
2970	3750	-0.000181
2970	3751	-0.000194
2970	3752	-0.000189
2970	3753	-0.000205
2970	3754	-0.00019
2970	3755	-0.00018
2970	3756	-0.000191
2970	3757	-0.000181
2970	3758	-0.000183
2970	3759	-0.000181
2970	3760	-0.000181
2970	3761	-0.000187
2970	3762	-0.00018
2970	3763	-0.000181
2970	3764	-0.000156
2970	3765	-0.000196
2970	3766	-0.000181
2970	3767	-0.000181
2970	3768	-0.00018
2970	3769	-0.00018
2970	3770	-0.00018
2970	3771	-0.000196
2970	3772	-0.000174
2970	3773	-0.000198
2970	3774	-0.000198
2970	3775	-0.000206
2970	3776	-0.000199
2970	3777	-0.000196
2970	3778	-0.000226
2970	3779	-0.000198
2970	3780	-0.000202
2970	3781	-0.000198
2970	3782	-0.000195
2970	3783	-0.000206
2970	3784	-0.000206
2970	3785	-0.000199
2970	3786	-0.000193
2970	3787	-0.000212
2970	3788	-0.000191
2970	3789	-0.000199
2970	3790	-0.000246
2970	3791	-0.000199
2970	3792	-0.000205
2970	3793	-0.000203
2970	3794	-0.000203
2970	3795	-0.000213
2970	3796	-0.000181
2970	3797	-0.000211
2970	3798	-0.000205
2970	3799	-0.000199
2970	3800	-0.000199
2970	3801	-0.000199
2970	3802	-0.000203
2970	3803	-0.000199
2970	3804	-0.000205
2970	3805	-0.000199
2970	3806	-0.000199
2970	3807	-0.000199
2970	3808	-0.000199
2970	3809	-0.000199
2970	3810	-0.000199
2970	3811	-0.000199
2970	3812	-0.000199
2970	3813	-0.000199
2970	3814	-0.000199
2970	3815	-0.000199
2970	3816	-0.000184
2970	3817	-0.000199
2970	3818	-0.0002
2970	3819	-0.000174
2970	3820	-0.000174
2970	3821	-0.00018
2970	3822	-0.000176
2971	2972	0.00181
2971	2973	0.001841
2971	2974	0.00181
2971	2975	0.00181
2971	2976	0.00181
2971	2977	0.00181
2971	2978	0.001809
2971	2979	0.001809
2971	2980	0.001809
2971	2981	0.001809
2971	2982	0.001798
2971	2983	0.001809
2971	2984	0.001809
2971	2985	0.001824
2971	2986	0.00181
2971	2987	0.001807
2971	2988	0.001817
2971	2989	0.001809
2971	2990	0.001807
2971	2991	0.001794
2971	2992	0.001803
2971	2993	0.001815
2971	2994	0.001788
2971	2995	0.001815
2971	2996	0.001812
2971	2997	0.001811
2971	2998	0.001811
2971	2999	0.001811
2971	3000	0.001811
2971	3001	0.001811
2971	3002	0.001811
2971	3003	0.001847
2971	3004	0.001811
2971	3005	0.001811
2971	3006	0.001806
2971	3007	0.001811
2971	3008	0.001811
2971	3009	0.001811
2971	3010	0.001792
2971	3011	0.001811
2971	3012	0.001787
2971	3013	0.0018
2971	3014	0.0018
2971	3015	0.001801
2971	3016	0.0018
2971	3017	0.001805
2971	3018	0.0018
2971	3019	0.0018
2971	3020	0.001801
2971	3021	0.001799
2971	3022	0.0018
2971	3023	0.001801
2971	3024	0.001716
2971	3025	0.001801
2971	3026	0.001787
2971	3027	0.001801
2971	3028	0.001801
2971	3029	0.001801
2971	3030	0.001788
2971	3031	0.0018
2971	3032	0.0018
2971	3033	0.0018
2971	3034	0.001807
2971	3035	0.0018
2971	3036	0.0018
2971	3037	0.0018
2971	3038	0.0018
2971	3039	0.001806
2971	3040	0.0018
2971	3041	0.0018
2971	3042	0.001855
2971	3043	0.001789
2971	3044	0.001784
2971	3045	0.001783
2971	3046	0.001788
2971	3047	0.001783
2971	3048	0.001773
2971	3049	0.001783
2971	3050	0.001783
2971	3051	0.001784
2971	3052	0.001773
2971	3053	0.001784
2971	3054	0.001818
2971	3055	0.001781
2971	3056	0.001781
2971	3057	0.001719
2971	3058	0.001966
2971	3059	0.001758
2971	3060	-0.000191
2971	3061	0.001781
2971	3062	0.001798
2971	3063	0.001801
2971	3064	0.001781
2971	3065	0.001781
2971	3066	0.001787
2971	3067	0.001781
2971	3068	0.001781
2971	3069	0.001763
2971	3070	0.00178
2971	3071	0.001781
2971	3072	0.001781
2971	3073	0.00178
2971	3074	0.00178
2971	3075	0.00177
2971	3076	0.001788
2971	3077	0.001777
2971	3078	0.001731
2971	3079	0.001777
2971	3080	0.00181
2971	3081	0.001777
2971	3082	0.001777
2971	3083	0.001777
2971	3084	0.001777
2971	3085	0.001777
2971	3086	0.001777
2971	3087	0.001777
2971	3088	0.001777
2971	3089	0.001776
2971	3090	0.001776
2971	3091	0.001776
2971	3092	0.001776
2971	3093	0.001776
2971	3094	0.001776
2971	3095	0.001776
2971	3096	0.001776
2971	3097	0.001776
2971	3098	0.001776
2971	3099	0.00181
2971	3100	0.001807
2971	3101	0.00181
2971	3102	0.00181
2971	3103	-0.000187
2971	3104	-0.000188
2971	3105	-0.000187
2971	3106	-0.000187
2971	3107	-0.000187
2971	3108	-0.000187
2971	3109	-0.000187
2971	3110	-0.000187
2971	3111	-0.000183
2971	3112	-0.000187
2971	3113	-0.000187
2971	3114	-0.000187
2971	3115	-0.000187
2971	3116	-0.000187
2971	3117	-0.000169
2971	3118	-0.00018
2971	3119	-0.000187
2971	3120	-0.000186
2971	3121	-0.000187
2971	3122	-0.000187
2971	3123	-0.00019
2971	3124	-0.000155
2971	3125	-0.000187
2971	3126	-0.000182
2971	3127	-0.000187
2971	3128	-0.000187
2971	3129	-0.000187
2971	3130	-0.000187
2971	3131	-0.000187
2971	3132	-0.000166
2971	3133	-0.000187
2971	3134	-0.000195
2971	3135	-0.000178
2971	3136	-0.000187
2971	3137	-0.000187
2971	3138	-0.000169
2971	3139	-0.000187
2971	3140	-0.000194
2971	3141	-0.000193
2971	3142	-0.000187
2971	3143	-0.000187
2971	3144	-0.000181
2971	3145	-0.000198
2971	3146	-0.000187
2971	3147	-0.00018
2971	3148	-0.000187
2971	3149	-0.000187
2971	3150	-0.000192
2971	3151	-0.000187
2971	3152	-0.000187
2971	3153	-0.00016
2971	3154	-0.000187
2971	3155	-0.000187
2971	3156	-0.00018
2971	3157	-0.000187
2971	3158	-0.000187
2971	3159	-0.000183
2971	3160	-0.000187
2971	3161	-0.000187
2971	3162	-0.000159
2971	3163	-0.000192
2971	3164	-0.000192
2971	3165	-0.00019
2971	3166	-0.000201
2971	3167	-0.000193
2971	3168	-0.000187
2971	3169	-0.000201
2971	3170	-0.000201
2971	3171	-0.000201
2971	3172	-0.00021
2971	3173	-0.000201
2971	3174	-0.000201
2971	3175	-0.000201
2971	3176	-0.000201
2971	3177	-0.000201
2971	3178	-0.000185
2971	3179	-0.000201
2971	3180	-0.000194
2971	3181	-0.000197
2971	3182	-0.000201
2971	3183	-0.000193
2971	3184	-0.000201
2971	3185	-0.000201
2971	3186	-0.000152
2971	3187	-0.000201
2971	3188	-0.000201
2971	3189	-0.000209
2971	3190	-0.000201
2971	3191	-0.000201
2971	3192	-0.000201
2971	3193	-0.000201
2971	3194	-0.000226
2971	3195	-0.000192
2971	3196	-0.000201
2971	3197	-0.000201
2971	3198	-0.000201
2971	3199	-0.000201
2971	3200	-0.000199
2971	3201	-0.000177
2971	3202	-0.00022
2971	3203	-0.000206
2971	3204	-0.000152
2971	3205	-0.000206
2971	3206	-0.000206
2971	3207	-0.000196
2971	3208	-0.000204
2971	3209	-0.000231
2971	3210	-0.000206
2971	3211	-0.000191
2971	3212	-0.000199
2971	3213	-0.000149
2971	3214	-0.000201
2971	3215	-0.000186
2971	3216	-0.000186
2971	3217	-0.000186
2971	3218	-0.000157
2971	3219	-0.000176
2971	3220	-0.000186
2971	3221	-0.000184
2971	3222	-0.000181
2971	3223	-0.000186
2971	3224	-0.000186
2971	3225	-0.000179
2971	3226	-0.000186
2971	3227	-0.000179
2971	3228	-0.000195
2971	3229	-0.000186
2971	3230	-0.000186
2971	3231	-0.000142
2971	3232	-0.000188
2971	3233	-0.00018
2971	3234	-0.000185
2971	3235	-0.000182
2971	3236	-0.000186
2971	3237	-0.000164
2971	3238	-0.000186
2971	3239	-0.000186
2971	3240	-0.000186
2971	3241	-0.000203
2971	3242	-0.000186
2971	3243	-0.000186
2971	3244	-0.000186
2971	3245	-0.000186
2971	3246	-0.000184
2971	3247	-0.000184
2971	3248	-0.000186
2971	3249	-0.000178
2971	3250	-0.000181
2971	3251	-0.000158
2971	3252	-0.000184
2971	3253	-0.000154
2971	3254	-0.000171
2971	3255	-0.000175
2971	3256	-0.000185
2971	3257	-0.000185
2971	3258	-0.000185
2971	3259	-0.000163
2971	3260	-0.000185
2971	3261	-0.000192
2971	3262	-0.00014
2971	3263	-0.000185
2971	3264	-0.000185
2971	3265	-0.000185
2971	3266	-0.000185
2971	3267	-0.000185
2971	3268	-0.000185
2971	3269	-0.000185
2971	3270	-0.000185
2971	3271	-0.000185
2971	3272	-0.000183
2971	3273	-0.000185
2971	3274	-0.000185
2971	3275	-0.000185
2971	3276	6.5e-05
2971	3277	-0.000185
2971	3278	-0.000185
2971	3279	-0.000185
2971	3280	-0.000181
2971	3281	-0.000185
2971	3282	-0.00017
2971	3283	-0.000173
2971	3284	-0.000185
2971	3285	-0.000185
2971	3286	-0.000185
2971	3287	-0.000198
2971	3288	-0.000189
2971	3289	-0.000185
2971	3290	-0.000185
2971	3291	-0.000185
2971	3292	-0.000185
2971	3293	-0.000185
2971	3294	-0.000191
2971	3295	-0.000185
2971	3296	-0.000194
2971	3297	-0.000185
2971	3298	-0.000185
2971	3299	-0.000177
2971	3300	-0.000197
2971	3301	-0.000168
2971	3302	-0.000167
2971	3303	-0.000175
2971	3304	-0.000185
2971	3305	-0.000191
2971	3306	-0.000185
2971	3307	-0.000184
2971	3308	-0.000184
2971	3309	-0.000184
2971	3310	-0.00014
2971	3311	-0.000184
2971	3312	-0.000185
2971	3313	-0.000184
2971	3314	-0.000184
2971	3315	-0.000184
2971	3316	-0.000184
2971	3317	-0.000184
2971	3318	-0.000184
2971	3319	-0.000184
2971	3320	-0.000196
2971	3321	-0.000195
2971	3322	-0.000166
2971	3323	-0.000179
2971	3324	-0.000184
2971	3325	-0.000178
2971	3326	-0.000184
2971	3327	-0.000184
2971	3328	-0.000184
2971	3329	-0.000184
2971	3330	-0.000181
2971	3331	-0.000191
2971	3332	-0.000174
2971	3333	-0.000167
2971	3334	-0.000175
2971	3335	-0.000178
2971	3336	-0.000184
2971	3337	-0.000195
2971	3338	-0.000179
2971	3339	-0.000188
2971	3340	-0.000169
2971	3341	-0.000184
2971	3342	-0.000169
2971	3343	-0.000185
2971	3344	-0.000184
2971	3345	-0.000184
2971	3346	-0.000184
2971	3347	-0.000188
2971	3348	-0.000178
2971	3349	-0.000184
2971	3350	-0.000182
2971	3351	-0.000184
2971	3352	-0.0014
2971	3353	-0.00018
2971	3354	-0.000184
2971	3355	-0.000184
2971	3356	-0.000184
2971	3357	-0.000173
2971	3358	-0.000184
2971	3359	-0.000195
2971	3360	-0.000177
2971	3361	-0.000184
2971	3362	-0.000184
2971	3363	-0.000184
2971	3364	-0.000185
2971	3365	-0.000176
2971	3366	-0.000188
2971	3367	-0.000191
2971	3368	-0.000191
2971	3369	-0.000191
2971	3370	-0.000206
2971	3371	-0.000191
2971	3372	-0.00019
2971	3373	-0.000204
2971	3374	-0.000191
2971	3375	-0.000146
2971	3376	-0.000191
2971	3377	-0.000191
2971	3378	-0.000191
2971	3379	-0.000191
2971	3380	-0.000153
2971	3381	-0.000191
2971	3382	-0.000199
2971	3383	-0.000191
2971	3384	-0.000191
2971	3385	-0.000192
2971	3386	-0.000191
2971	3387	-0.00019
2971	3388	-0.000179
2971	3389	-0.000191
2971	3390	-0.000183
2971	3391	-0.000191
2971	3392	-0.000191
2971	3393	-0.000191
2971	3394	-0.000181
2971	3395	-0.000147
2971	3396	-0.000191
2971	3397	-0.00019
2971	3398	-0.000191
2971	3399	-0.000184
2971	3400	-0.000199
2971	3401	-0.000191
2971	3402	-0.000184
2971	3403	-0.000191
2971	3404	-0.000191
2971	3405	-0.000191
2971	3406	-0.000168
2971	3407	-0.00019
2971	3408	-0.000191
2971	3409	-0.00019
2971	3410	-0.000191
2971	3411	-0.000191
2971	3412	-0.000191
2971	3413	-0.000282
2971	3414	-0.000276
2971	3415	-0.000252
2971	3416	-0.000282
2971	3417	-0.000285
2971	3418	-0.000283
2971	3419	-0.000282
2971	3420	-0.000247
2971	3421	-0.000282
2971	3422	-0.000259
2971	3423	-0.000282
2971	3424	-0.000284
2971	3425	-0.000251
2971	3426	-0.001075
2971	3427	-0.001151
2971	3428	-0.001559
2971	3429	-0.001195
2971	3430	-0.001519
2971	3431	-0.001491
2971	3432	-0.001503
2971	3433	-0.001587
2971	3434	-0.001589
2971	3435	-0.001589
2971	3436	-0.001508
2971	3437	-0.001574
2971	3438	-0.001053
2971	3439	-0.001589
2971	3440	-0.00155
2971	3441	-0.001175
2971	3442	-0.001589
2971	3443	-0.001589
2971	3444	-0.001278
2971	3445	-0.001589
2971	3446	-0.001589
2971	3447	-0.001557
2971	3448	-0.001589
2971	3449	-0.001589
2971	3450	-0.001459
2971	3451	-0.001589
2971	3452	-0.001589
2971	3453	-0.001562
2971	3454	-0.001558
2971	3455	-0.001589
2971	3456	-0.001589
2971	3457	-0.001396
2971	3458	-0.001589
2971	3459	-0.001519
2971	3460	-0.001589
2971	3461	-0.001589
2971	3462	-0.001555
2971	3463	-0.001576
2971	3464	-0.001551
2971	3465	-0.001552
2971	3466	-0.001589
2971	3467	-0.001589
2971	3468	-0.001589
2971	3469	-0.001589
2971	3470	-0.001589
2971	3471	-0.001589
2971	3472	-0.001589
2971	3473	-0.001589
2971	3474	-0.00159
2971	3475	-0.001571
2971	3476	-0.001599
2971	3477	-0.001562
2971	3478	-0.001589
2971	3479	-0.001589
2971	3480	-0.001589
2971	3481	-0.001586
2971	3482	-0.001589
2971	3483	-0.001586
2971	3484	-0.001192
2971	3485	-0.00116
2971	3486	-0.000834
2971	3487	-0.001275
2971	3488	-0.000854
2971	3489	-0.000854
2971	3490	-0.000825
2971	3491	-0.000835
2971	3492	-0.000844
2971	3493	-0.00083
2971	3494	-0.000854
2971	3495	-0.000854
2971	3496	-0.001123
2971	3497	-0.001133
2971	3498	-0.001133
2971	3499	-0.001133
2971	3500	-0.001118
2971	3501	-0.001133
2971	3502	-0.001133
2971	3503	-0.001029
2971	3504	-0.001032
2971	3505	-0.001066
2971	3506	-0.001047
2971	3507	-0.000857
2971	3508	-0.000852
2971	3509	-0.000862
2971	3510	-0.000858
2971	3511	-0.000888
2971	3512	-0.000878
2971	3513	-0.000813
2971	3514	-0.000839
2971	3515	-0.000887
2971	3516	-0.000861
2971	3517	-0.000891
2971	3518	-0.00089
2971	3519	-0.00086
2971	3520	-0.000916
2971	3521	-0.000893
2971	3522	-0.000916
2971	3523	-0.000915
2971	3524	-0.000915
2971	3525	-0.000939
2971	3526	-0.000904
2971	3527	-0.000915
2971	3528	-0.00088
2971	3529	-0.00082
2971	3530	-0.000915
2971	3531	-0.000878
2971	3532	-0.000915
2971	3533	-0.000915
2971	3534	-0.000927
2971	3535	-0.000868
2971	3536	-0.000915
2971	3537	-0.000915
2971	3538	-0.00091
2971	3539	-0.000915
2971	3540	-0.000915
2971	3541	-0.000901
2971	3542	-0.000904
2971	3543	-0.000847
2971	3544	-0.000899
2971	3545	-0.000915
2971	3546	-0.000896
2971	3547	-0.000873
2971	3548	-0.000915
2971	3549	-0.000871
2971	3550	-0.000904
2971	3551	-0.000915
2971	3552	-0.000915
2971	3553	-0.000915
2971	3554	-0.000894
2971	3555	-0.000898
2971	3556	-0.000847
2971	3557	-0.000915
2971	3558	-0.000908
2971	3559	-0.000908
2971	3560	-0.000936
2971	3561	-0.000892
2971	3562	-0.000915
2971	3563	-0.000875
2971	3564	-0.000916
2971	3565	-0.000897
2971	3566	-0.000918
2971	3567	-0.000918
2971	3568	-0.000918
2971	3569	-0.000918
2971	3570	-0.000883
2971	3571	-0.000918
2971	3572	-0.000918
2971	3573	-0.000973
2971	3574	-0.000916
2971	3575	-0.000859
2971	3576	-0.000916
2971	3577	-0.000872
2971	3578	-0.000916
2971	3579	-0.000916
2971	3580	-0.000915
2971	3581	-0.000915
2971	3582	-0.000845
2971	3583	-0.000848
2971	3584	-0.000916
2971	3585	-0.000899
2971	3586	-0.000915
2971	3587	-0.000915
2971	3588	-0.000915
2971	3589	-0.000917
2971	3590	-0.000917
2971	3591	-0.000879
2971	3592	-0.000915
2971	3593	-0.000917
2971	3594	-0.000899
2971	3595	-0.00084
2971	3596	-0.000918
2971	3597	-0.000823
2971	3598	-0.000902
2971	3599	-0.000917
2971	3600	-0.000841
2971	3601	-0.00082
2971	3602	-0.000929
2971	3603	-0.000919
2971	3604	-0.000852
2971	3605	-0.000862
2971	3606	-0.000876
2971	3607	-0.000918
2971	3608	-0.000917
2971	3609	-0.000865
2971	3610	-0.000906
2971	3611	-0.000906
2971	3612	-0.000917
2971	3613	-0.000906
2971	3614	-0.000739
2971	3615	-0.000905
2971	3616	-0.000906
2971	3617	-0.000906
2971	3618	-0.000886
2971	3619	-0.000906
2971	3620	-0.000906
2971	3621	-0.000889
2971	3622	-0.000913
2971	3623	-0.000906
2971	3624	-0.000809
2971	3625	-0.000905
2971	3626	-0.000906
2971	3627	-0.000886
2971	3628	-0.000909
2971	3629	-0.000907
2971	3630	-0.000907
2971	3631	-0.000918
2971	3632	-0.000919
2971	3633	-0.000903
2971	3634	-0.000919
2971	3635	-0.000919
2971	3636	-0.000919
2971	3637	-0.000919
2971	3638	-0.000919
2971	3639	-0.000904
2971	3640	-0.000191
2971	3641	-0.000918
2971	3642	-0.000918
2971	3643	-0.000918
2971	3644	-0.000919
2971	3645	-0.000883
2971	3646	-0.000882
2971	3647	-0.000874
2971	3648	-0.000919
2971	3649	-0.000918
2971	3650	-0.000918
2971	3651	-0.000918
2971	3652	-0.000901
2971	3653	-0.000918
2971	3654	-0.00093
2971	3655	-0.000827
2971	3656	-0.000894
2971	3657	-0.000918
2971	3658	-0.000918
2971	3659	-0.000918
2971	3660	-0.000916
2971	3661	-0.000918
2971	3662	-0.00087
2971	3663	-0.000918
2971	3664	-0.000893
2971	3665	-0.000918
2971	3666	-0.000919
2971	3667	-0.000909
2971	3668	-0.000918
2971	3669	-0.000919
2971	3670	-0.000928
2971	3671	-0.000918
2971	3672	-0.000773
2971	3673	-0.000798
2971	3674	-0.000917
2971	3675	-0.000917
2971	3676	-0.000917
2971	3677	-0.000334
2971	3678	-0.000334
2971	3679	-0.000334
2971	3680	-0.000334
2971	3681	-0.000331
2971	3682	-0.000332
2971	3683	-0.000336
2971	3684	-0.000336
2971	3685	-0.000328
2971	3686	-0.000308
2971	3687	-0.00033
2971	3688	-0.000331
2971	3689	-0.000332
2971	3690	-0.000335
2971	3691	-0.000332
2971	3692	-0.000336
2971	3693	-0.000335
2971	3694	-0.000331
2971	3695	-0.000332
2971	3696	-0.000333
2971	3697	-0.000301
2971	3698	-0.000332
2971	3699	-0.000334
2971	3700	-0.000314
2971	3701	-0.000332
2971	3702	-0.000332
2971	3703	-0.000332
2971	3704	-0.00032
2971	3705	-0.000332
2971	3706	-0.000338
2971	3707	-0.000345
2971	3708	-0.000335
2971	3709	-0.000335
2971	3710	-0.000343
2971	3711	-0.000322
2971	3712	-0.000335
2971	3713	-0.00028
2971	3714	-0.000336
2971	3715	-0.00031
2971	3716	-0.000325
2971	3717	-0.000344
2971	3718	-0.000325
2971	3719	-0.000335
2971	3720	-0.000339
2971	3721	-0.000335
2971	3722	-0.000331
2971	3723	-0.000331
2971	3724	-0.000357
2971	3725	-0.000319
2971	3726	-0.000356
2971	3727	-0.000356
2971	3728	-0.000343
2971	3729	-0.000338
2971	3730	-0.000322
2971	3731	-0.000328
2971	3732	-0.000327
2971	3733	-0.00033
2971	3734	-0.000333
2971	3735	-0.000332
2971	3736	-0.000333
2971	3737	-0.000333
2971	3738	-0.000318
2971	3739	-0.000311
2971	3740	-0.000306
2971	3741	-0.000304
2971	3742	-0.000291
2971	3743	-0.000283
2971	3744	-0.000307
2971	3745	-0.00031
2971	3746	-0.000187
2971	3747	-0.000177
2971	3748	-0.000201
2971	3749	-0.000189
2971	3750	-0.00019
2971	3751	-0.000195
2971	3752	-0.000176
2971	3753	-0.000214
2971	3754	-0.000189
2971	3755	-0.000179
2971	3756	-0.00019
2971	3757	-0.000189
2971	3758	-0.000182
2971	3759	-0.00019
2971	3760	-0.00019
2971	3761	-0.000185
2971	3762	-0.000166
2971	3763	-0.00019
2971	3764	-0.000145
2971	3765	-0.000194
2971	3766	-0.00019
2971	3767	-0.00019
2971	3768	-0.000189
2971	3769	-0.000189
2971	3770	-0.000189
2971	3771	-0.000183
2971	3772	-0.000162
2971	3773	-0.000206
2971	3774	-0.000206
2971	3775	-0.000203
2971	3776	-0.000208
2971	3777	-0.000199
2971	3778	-0.00022
2971	3779	-0.000206
2971	3780	-0.000207
2971	3781	-0.000206
2971	3782	-0.000181
2971	3783	-0.000204
2971	3784	-0.000207
2971	3785	-0.000206
2971	3786	-0.00019
2971	3787	-0.000199
2971	3788	-0.000167
2971	3789	-0.000206
2971	3790	-0.000221
2971	3791	-0.000206
2971	3792	-0.000204
2971	3793	-0.000201
2971	3794	-0.000201
2971	3795	-0.00021
2971	3796	-0.000189
2971	3797	-0.000217
2971	3798	-0.000202
2971	3799	-0.000206
2971	3800	-0.000206
2971	3801	-0.000206
2971	3802	-0.000207
2971	3803	-0.000207
2971	3804	-0.000202
2971	3805	-0.000206
2971	3806	-0.000206
2971	3807	-0.000206
2971	3808	-0.000206
2971	3809	-0.000206
2971	3810	-0.000206
2971	3811	-0.000206
2971	3812	-0.000206
2971	3813	-0.000206
2971	3814	-0.000206
2971	3815	-0.000206
2971	3816	-0.000182
2971	3817	-0.000206
2971	3818	-0.000197
2971	3819	-0.000191
2971	3820	-0.000191
2971	3821	-0.000178
2971	3822	-0.000184
2972	2973	0.001841
2972	2974	0.00181
2972	2975	0.00181
2972	2976	0.00181
2972	2977	0.00181
2972	2978	0.001809
2972	2979	0.001809
2972	2980	0.001809
2972	2981	0.001809
2972	2982	0.001798
2972	2983	0.001809
2972	2984	0.001809
2972	2985	0.001824
2972	2986	0.00181
2972	2987	0.001807
2972	2988	0.001817
2972	2989	0.001809
2972	2990	0.001807
2972	2991	0.001794
2972	2992	0.001804
2972	2993	0.001815
2972	2994	0.001789
2972	2995	0.001815
2972	2996	0.001812
2972	2997	0.001811
2972	2998	0.001812
2972	2999	0.001812
2972	3000	0.001812
2972	3001	0.001812
2972	3002	0.001812
2972	3003	0.001847
2972	3004	0.001812
2972	3005	0.001812
2972	3006	0.001806
2972	3007	0.001812
2972	3008	0.001811
2972	3009	0.001812
2972	3010	0.001793
2972	3011	0.001812
2972	3012	0.001788
2972	3013	0.001801
2972	3014	0.001801
2972	3015	0.001801
2972	3016	0.001801
2972	3017	0.001805
2972	3018	0.001801
2972	3019	0.001801
2972	3020	0.001801
2972	3021	0.001799
2972	3022	0.0018
2972	3023	0.001801
2972	3024	0.001716
2972	3025	0.001801
2972	3026	0.001787
2972	3027	0.001801
2972	3028	0.001801
2972	3029	0.001801
2972	3030	0.001788
2972	3031	0.001801
2972	3032	0.001801
2972	3033	0.0018
2972	3034	0.001808
2972	3035	0.0018
2972	3036	0.0018
2972	3037	0.0018
2972	3038	0.0018
2972	3039	0.001806
2972	3040	0.0018
2972	3041	0.0018
2972	3042	0.001856
2972	3043	0.00179
2972	3044	0.001784
2972	3045	0.001784
2972	3046	0.001788
2972	3047	0.001784
2972	3048	0.001773
2972	3049	0.001784
2972	3050	0.001784
2972	3051	0.001784
2972	3052	0.001774
2972	3053	0.001784
2972	3054	0.001818
2972	3055	0.001781
2972	3056	0.001781
2972	3057	0.001719
2972	3058	0.001967
2972	3059	0.001758
2972	3060	-0.000191
2972	3061	0.001781
2972	3062	0.001799
2972	3063	0.001802
2972	3064	0.001781
2972	3065	0.001781
2972	3066	0.001787
2972	3067	0.001781
2972	3068	0.001781
2972	3069	0.001763
2972	3070	0.001781
2972	3071	0.001781
2972	3072	0.001781
2972	3073	0.00178
2972	3074	0.001781
2972	3075	0.001771
2972	3076	0.001789
2972	3077	0.001777
2972	3078	0.001732
2972	3079	0.001777
2972	3080	0.00181
2972	3081	0.001777
2972	3082	0.001777
2972	3083	0.001777
2972	3084	0.001777
2972	3085	0.001777
2972	3086	0.001777
2972	3087	0.001777
2972	3088	0.001777
2972	3089	0.001777
2972	3090	0.001777
2972	3091	0.001776
2972	3092	0.001776
2972	3093	0.001777
2972	3094	0.001776
2972	3095	0.001777
2972	3096	0.001777
2972	3097	0.001777
2972	3098	0.001777
2972	3099	0.00181
2972	3100	0.001807
2972	3101	0.001811
2972	3102	0.00181
2972	3103	-0.000188
2972	3104	-0.000188
2972	3105	-0.000188
2972	3106	-0.000188
2972	3107	-0.000188
2972	3108	-0.000188
2972	3109	-0.000188
2972	3110	-0.000188
2972	3111	-0.000183
2972	3112	-0.000187
2972	3113	-0.000187
2972	3114	-0.000187
2972	3115	-0.000187
2972	3116	-0.000187
2972	3117	-0.000169
2972	3118	-0.00018
2972	3119	-0.000187
2972	3120	-0.000186
2972	3121	-0.000187
2972	3122	-0.000187
2972	3123	-0.00019
2972	3124	-0.000156
2972	3125	-0.000187
2972	3126	-0.000182
2972	3127	-0.000187
2972	3128	-0.000187
2972	3129	-0.000187
2972	3130	-0.000187
2972	3131	-0.000187
2972	3132	-0.000166
2972	3133	-0.000187
2972	3134	-0.000196
2972	3135	-0.000178
2972	3136	-0.000187
2972	3137	-0.000187
2972	3138	-0.000169
2972	3139	-0.000187
2972	3140	-0.000194
2972	3141	-0.000193
2972	3142	-0.000187
2972	3143	-0.000187
2972	3144	-0.000181
2972	3145	-0.000198
2972	3146	-0.000187
2972	3147	-0.000181
2972	3148	-0.000187
2972	3149	-0.000187
2972	3150	-0.000192
2972	3151	-0.000187
2972	3152	-0.000187
2972	3153	-0.00016
2972	3154	-0.000187
2972	3155	-0.000187
2972	3156	-0.00018
2972	3157	-0.000187
2972	3158	-0.000187
2972	3159	-0.000184
2972	3160	-0.000187
2972	3161	-0.000187
2972	3162	-0.000159
2972	3163	-0.000192
2972	3164	-0.000192
2972	3165	-0.000191
2972	3166	-0.000201
2972	3167	-0.000193
2972	3168	-0.000187
2972	3169	-0.000201
2972	3170	-0.000201
2972	3171	-0.000201
2972	3172	-0.00021
2972	3173	-0.000201
2972	3174	-0.000201
2972	3175	-0.000201
2972	3176	-0.000201
2972	3177	-0.000201
2972	3178	-0.000185
2972	3179	-0.000201
2972	3180	-0.000194
2972	3181	-0.000197
2972	3182	-0.000201
2972	3183	-0.000193
2972	3184	-0.000201
2972	3185	-0.000201
2972	3186	-0.000153
2972	3187	-0.000201
2972	3188	-0.000201
2972	3189	-0.00021
2972	3190	-0.000201
2972	3191	-0.000201
2972	3192	-0.000201
2972	3193	-0.000201
2972	3194	-0.000226
2972	3195	-0.000192
2972	3196	-0.000201
2972	3197	-0.000201
2972	3198	-0.000201
2972	3199	-0.000201
2972	3200	-0.000199
2972	3201	-0.000178
2972	3202	-0.00022
2972	3203	-0.000206
2972	3204	-0.000153
2972	3205	-0.000206
2972	3206	-0.000206
2972	3207	-0.000196
2972	3208	-0.000204
2972	3209	-0.000231
2972	3210	-0.000206
2972	3211	-0.000191
2972	3212	-0.000199
2972	3213	-0.000149
2972	3214	-0.000201
2972	3215	-0.000186
2972	3216	-0.000186
2972	3217	-0.000186
2972	3218	-0.000158
2972	3219	-0.000176
2972	3220	-0.000186
2972	3221	-0.000184
2972	3222	-0.000181
2972	3223	-0.000186
2972	3224	-0.000186
2972	3225	-0.00018
2972	3226	-0.000186
2972	3227	-0.000179
2972	3228	-0.000195
2972	3229	-0.000186
2972	3230	-0.000186
2972	3231	-0.000142
2972	3232	-0.000188
2972	3233	-0.00018
2972	3234	-0.000185
2972	3235	-0.000182
2972	3236	-0.000186
2972	3237	-0.000164
2972	3238	-0.000186
2972	3239	-0.000186
2972	3240	-0.000186
2972	3241	-0.000203
2972	3242	-0.000186
2972	3243	-0.000186
2972	3244	-0.000186
2972	3245	-0.000186
2972	3246	-0.000185
2972	3247	-0.000184
2972	3248	-0.000186
2972	3249	-0.000178
2972	3250	-0.000182
2972	3251	-0.000158
2972	3252	-0.000185
2972	3253	-0.000155
2972	3254	-0.000171
2972	3255	-0.000175
2972	3256	-0.000185
2972	3257	-0.000185
2972	3258	-0.000185
2972	3259	-0.000163
2972	3260	-0.000185
2972	3261	-0.000192
2972	3262	-0.00014
2972	3263	-0.000185
2972	3264	-0.000185
2972	3265	-0.000185
2972	3266	-0.000185
2972	3267	-0.000185
2972	3268	-0.000185
2972	3269	-0.000185
2972	3270	-0.000185
2972	3271	-0.000185
2972	3272	-0.000183
2972	3273	-0.000185
2972	3274	-0.000185
2972	3275	-0.000185
2972	3276	6.5e-05
2972	3277	-0.000185
2972	3278	-0.000185
2972	3279	-0.000185
2972	3280	-0.000181
2972	3281	-0.000185
2972	3282	-0.00017
2972	3283	-0.000173
2972	3284	-0.000185
2972	3285	-0.000185
2972	3286	-0.000185
2972	3287	-0.000198
2972	3288	-0.000189
2972	3289	-0.000185
2972	3290	-0.000185
2972	3291	-0.000185
2972	3292	-0.000185
2972	3293	-0.000185
2972	3294	-0.000191
2972	3295	-0.000185
2972	3296	-0.000194
2972	3297	-0.000185
2972	3298	-0.000185
2972	3299	-0.000178
2972	3300	-0.000197
2972	3301	-0.000168
2972	3302	-0.000167
2972	3303	-0.000175
2972	3304	-0.000185
2972	3305	-0.000191
2972	3306	-0.000185
2972	3307	-0.000185
2972	3308	-0.000185
2972	3309	-0.000185
2972	3310	-0.00014
2972	3311	-0.000185
2972	3312	-0.000185
2972	3313	-0.000185
2972	3314	-0.000185
2972	3315	-0.000185
2972	3316	-0.000185
2972	3317	-0.000185
2972	3318	-0.000185
2972	3319	-0.000185
2972	3320	-0.000196
2972	3321	-0.000195
2972	3322	-0.000166
2972	3323	-0.000179
2972	3324	-0.000185
2972	3325	-0.000178
2972	3326	-0.000185
2972	3327	-0.000185
2972	3328	-0.000185
2972	3329	-0.000185
2972	3330	-0.000181
2972	3331	-0.000191
2972	3332	-0.000174
2972	3333	-0.000167
2972	3334	-0.000176
2972	3335	-0.000178
2972	3336	-0.000185
2972	3337	-0.000195
2972	3338	-0.000179
2972	3339	-0.000188
2972	3340	-0.000169
2972	3341	-0.000184
2972	3342	-0.000169
2972	3343	-0.000185
2972	3344	-0.000185
2972	3345	-0.000185
2972	3346	-0.000185
2972	3347	-0.000188
2972	3348	-0.000178
2972	3349	-0.000185
2972	3350	-0.000182
2972	3351	-0.000185
2972	3352	-0.0014
2972	3353	-0.00018
2972	3354	-0.000185
2972	3355	-0.000185
2972	3356	-0.000185
2972	3357	-0.000173
2972	3358	-0.000185
2972	3359	-0.000195
2972	3360	-0.000177
2972	3361	-0.000184
2972	3362	-0.000185
2972	3363	-0.000185
2972	3364	-0.000185
2972	3365	-0.000176
2972	3366	-0.000188
2972	3367	-0.000191
2972	3368	-0.000191
2972	3369	-0.000191
2972	3370	-0.000206
2972	3371	-0.000191
2972	3372	-0.00019
2972	3373	-0.000204
2972	3374	-0.000191
2972	3375	-0.000146
2972	3376	-0.000191
2972	3377	-0.000191
2972	3378	-0.000191
2972	3379	-0.000191
2972	3380	-0.000153
2972	3381	-0.000191
2972	3382	-0.000199
2972	3383	-0.000191
2972	3384	-0.000191
2972	3385	-0.000192
2972	3386	-0.000191
2972	3387	-0.00019
2972	3388	-0.000179
2972	3389	-0.000191
2972	3390	-0.000183
2972	3391	-0.000191
2972	3392	-0.000191
2972	3393	-0.000191
2972	3394	-0.000181
2972	3395	-0.000147
2972	3396	-0.000191
2972	3397	-0.00019
2972	3398	-0.000191
2972	3399	-0.000184
2972	3400	-0.000199
2972	3401	-0.000191
2972	3402	-0.000184
2972	3403	-0.000191
2972	3404	-0.000191
2972	3405	-0.000191
2972	3406	-0.000169
2972	3407	-0.00019
2972	3408	-0.000191
2972	3409	-0.00019
2972	3410	-0.000191
2972	3411	-0.000191
2972	3412	-0.000191
2972	3413	-0.000282
2972	3414	-0.000276
2972	3415	-0.000252
2972	3416	-0.000282
2972	3417	-0.000285
2972	3418	-0.000283
2972	3419	-0.000282
2972	3420	-0.000248
2972	3421	-0.000282
2972	3422	-0.000259
2972	3423	-0.000282
2972	3424	-0.000284
2972	3425	-0.000251
2972	3426	-0.001075
2972	3427	-0.001151
2972	3428	-0.001559
2972	3429	-0.001195
2972	3430	-0.001519
2972	3431	-0.001491
2972	3432	-0.001503
2972	3433	-0.001587
2972	3434	-0.001589
2972	3435	-0.001589
2972	3436	-0.001508
2972	3437	-0.001574
2972	3438	-0.001053
2972	3439	-0.001589
2972	3440	-0.00155
2972	3441	-0.001175
2972	3442	-0.001589
2972	3443	-0.001589
2972	3444	-0.001278
2972	3445	-0.001589
2972	3446	-0.001589
2972	3447	-0.001557
2972	3448	-0.001589
2972	3449	-0.001589
2972	3450	-0.001459
2972	3451	-0.001589
2972	3452	-0.001589
2972	3453	-0.001562
2972	3454	-0.001558
2972	3455	-0.001589
2972	3456	-0.001589
2972	3457	-0.001396
2972	3458	-0.001589
2972	3459	-0.001519
2972	3460	-0.001589
2972	3461	-0.001589
2972	3462	-0.001555
2972	3463	-0.001576
2972	3464	-0.001551
2972	3465	-0.001552
2972	3466	-0.001589
2972	3467	-0.001589
2972	3468	-0.001589
2972	3469	-0.001589
2972	3470	-0.001589
2972	3471	-0.001589
2972	3472	-0.001589
2972	3473	-0.001589
2972	3474	-0.00159
2972	3475	-0.001571
2972	3476	-0.001599
2972	3477	-0.001562
2972	3478	-0.001589
2972	3479	-0.001589
2972	3480	-0.001589
2972	3481	-0.001586
2972	3482	-0.001589
2972	3483	-0.001586
2972	3484	-0.001192
2972	3485	-0.00116
2972	3486	-0.000834
2972	3487	-0.001275
2972	3488	-0.000854
2972	3489	-0.000854
2972	3490	-0.000825
2972	3491	-0.000835
2972	3492	-0.000844
2972	3493	-0.00083
2972	3494	-0.000855
2972	3495	-0.000854
2972	3496	-0.001123
2972	3497	-0.001133
2972	3498	-0.001133
2972	3499	-0.001133
2972	3500	-0.001118
2972	3501	-0.001133
2972	3502	-0.001133
2972	3503	-0.001029
2972	3504	-0.001032
2972	3505	-0.001067
2972	3506	-0.001047
2972	3507	-0.000857
2972	3508	-0.000853
2972	3509	-0.000862
2972	3510	-0.000858
2972	3511	-0.000888
2972	3512	-0.000878
2972	3513	-0.000813
2972	3514	-0.000839
2972	3515	-0.000887
2972	3516	-0.000861
2972	3517	-0.000891
2972	3518	-0.00089
2972	3519	-0.00086
2972	3520	-0.000916
2972	3521	-0.000893
2972	3522	-0.000916
2972	3523	-0.000915
2972	3524	-0.000916
2972	3525	-0.000939
2972	3526	-0.000904
2972	3527	-0.000915
2972	3528	-0.00088
2972	3529	-0.000821
2972	3530	-0.000915
2972	3531	-0.000878
2972	3532	-0.000915
2972	3533	-0.000915
2972	3534	-0.000927
2972	3535	-0.000868
2972	3536	-0.000915
2972	3537	-0.000915
2972	3538	-0.00091
2972	3539	-0.000915
2972	3540	-0.000915
2972	3541	-0.000901
2972	3542	-0.000904
2972	3543	-0.000847
2972	3544	-0.000899
2972	3545	-0.000915
2972	3546	-0.000896
2972	3547	-0.000874
2972	3548	-0.000915
2972	3549	-0.000871
2972	3550	-0.000904
2972	3551	-0.000915
2972	3552	-0.000916
2972	3553	-0.000915
2972	3554	-0.000894
2972	3555	-0.000898
2972	3556	-0.000847
2972	3557	-0.000915
2972	3558	-0.000908
2972	3559	-0.000908
2972	3560	-0.000936
2972	3561	-0.000892
2972	3562	-0.000915
2972	3563	-0.000875
2972	3564	-0.000916
2972	3565	-0.000897
2972	3566	-0.000918
2972	3567	-0.000918
2972	3568	-0.000918
2972	3569	-0.000918
2972	3570	-0.000883
2972	3571	-0.000918
2972	3572	-0.000918
2972	3573	-0.000973
2972	3574	-0.000916
2972	3575	-0.000859
2972	3576	-0.000916
2972	3577	-0.000872
2972	3578	-0.000916
2972	3579	-0.000916
2972	3580	-0.000916
2972	3581	-0.000915
2972	3582	-0.000845
2972	3583	-0.000848
2972	3584	-0.000916
2972	3585	-0.000899
2972	3586	-0.000915
2972	3587	-0.000915
2972	3588	-0.000915
2972	3589	-0.000917
2972	3590	-0.000917
2972	3591	-0.000879
2972	3592	-0.000915
2972	3593	-0.000917
2972	3594	-0.0009
2972	3595	-0.00084
2972	3596	-0.000918
2972	3597	-0.000823
2972	3598	-0.000902
2972	3599	-0.000917
2972	3600	-0.000841
2972	3601	-0.00082
2972	3602	-0.000929
2972	3603	-0.000919
2972	3604	-0.000852
2972	3605	-0.000862
2972	3606	-0.000876
2972	3607	-0.000919
2972	3608	-0.000917
2972	3609	-0.000865
2972	3610	-0.000906
2972	3611	-0.000906
2972	3612	-0.000917
2972	3613	-0.000906
2972	3614	-0.000739
2972	3615	-0.000905
2972	3616	-0.000906
2972	3617	-0.000906
2972	3618	-0.000886
2972	3619	-0.000906
2972	3620	-0.000906
2972	3621	-0.000889
2972	3622	-0.000913
2972	3623	-0.000906
2972	3624	-0.000809
2972	3625	-0.000905
2972	3626	-0.000906
2972	3627	-0.000886
2972	3628	-0.000909
2972	3629	-0.000907
2972	3630	-0.000907
2972	3631	-0.000918
2972	3632	-0.000919
2972	3633	-0.000903
2972	3634	-0.000919
2972	3635	-0.000919
2972	3636	-0.000919
2972	3637	-0.000919
2972	3638	-0.000919
2972	3639	-0.000904
2972	3640	-0.000191
2972	3641	-0.000918
2972	3642	-0.000918
2972	3643	-0.000919
2972	3644	-0.000919
2972	3645	-0.000883
2972	3646	-0.000882
2972	3647	-0.000874
2972	3648	-0.000919
2972	3649	-0.000918
2972	3650	-0.000919
2972	3651	-0.000918
2972	3652	-0.000901
2972	3653	-0.000918
2972	3654	-0.00093
2972	3655	-0.000827
2972	3656	-0.000894
2972	3657	-0.000919
2972	3658	-0.000918
2972	3659	-0.000918
2972	3660	-0.000916
2972	3661	-0.000919
2972	3662	-0.00087
2972	3663	-0.000918
2972	3664	-0.000893
2972	3665	-0.000918
2972	3666	-0.000919
2972	3667	-0.000909
2972	3668	-0.000918
2972	3669	-0.000919
2972	3670	-0.000928
2972	3671	-0.000918
2972	3672	-0.000773
2972	3673	-0.000798
2972	3674	-0.000917
2972	3675	-0.000917
2972	3676	-0.000917
2972	3677	-0.000334
2972	3678	-0.000335
2972	3679	-0.000334
2972	3680	-0.000334
2972	3681	-0.000331
2972	3682	-0.000332
2972	3683	-0.000336
2972	3684	-0.000336
2972	3685	-0.000328
2972	3686	-0.000308
2972	3687	-0.000331
2972	3688	-0.000331
2972	3689	-0.000332
2972	3690	-0.000335
2972	3691	-0.000332
2972	3692	-0.000336
2972	3693	-0.000335
2972	3694	-0.000331
2972	3695	-0.000332
2972	3696	-0.000333
2972	3697	-0.000301
2972	3698	-0.000332
2972	3699	-0.000334
2972	3700	-0.000314
2972	3701	-0.000332
2972	3702	-0.000332
2972	3703	-0.000332
2972	3704	-0.00032
2972	3705	-0.000332
2972	3706	-0.000338
2972	3707	-0.000345
2972	3708	-0.000335
2972	3709	-0.000335
2972	3710	-0.000343
2972	3711	-0.000322
2972	3712	-0.000335
2972	3713	-0.00028
2972	3714	-0.000336
2972	3715	-0.000311
2972	3716	-0.000325
2972	3717	-0.000344
2972	3718	-0.000325
2972	3719	-0.000335
2972	3720	-0.00034
2972	3721	-0.000335
2972	3722	-0.000331
2972	3723	-0.000331
2972	3724	-0.000358
2972	3725	-0.000319
2972	3726	-0.000356
2972	3727	-0.000356
2972	3728	-0.000343
2972	3729	-0.000338
2972	3730	-0.000322
2972	3731	-0.000328
2972	3732	-0.000327
2972	3733	-0.000331
2972	3734	-0.000333
2972	3735	-0.000332
2972	3736	-0.000333
2972	3737	-0.000333
2972	3738	-0.000318
2972	3739	-0.000311
2972	3740	-0.000306
2972	3741	-0.000304
2972	3742	-0.000291
2972	3743	-0.000283
2972	3744	-0.000307
2972	3745	-0.00031
2972	3746	-0.000187
2972	3747	-0.000177
2972	3748	-0.000201
2972	3749	-0.000189
2972	3750	-0.00019
2972	3751	-0.000195
2972	3752	-0.000177
2972	3753	-0.000214
2972	3754	-0.000189
2972	3755	-0.000179
2972	3756	-0.00019
2972	3757	-0.000189
2972	3758	-0.000182
2972	3759	-0.00019
2972	3760	-0.00019
2972	3761	-0.000186
2972	3762	-0.000167
2972	3763	-0.00019
2972	3764	-0.000145
2972	3765	-0.000194
2972	3766	-0.00019
2972	3767	-0.00019
2972	3768	-0.000189
2972	3769	-0.00019
2972	3770	-0.00019
2972	3771	-0.000183
2972	3772	-0.000162
2972	3773	-0.000207
2972	3774	-0.000206
2972	3775	-0.000203
2972	3776	-0.000208
2972	3777	-0.0002
2972	3778	-0.000221
2972	3779	-0.000206
2972	3780	-0.000207
2972	3781	-0.000206
2972	3782	-0.000182
2972	3783	-0.000204
2972	3784	-0.000207
2972	3785	-0.000206
2972	3786	-0.00019
2972	3787	-0.000199
2972	3788	-0.000167
2972	3789	-0.000206
2972	3790	-0.000222
2972	3791	-0.000206
2972	3792	-0.000204
2972	3793	-0.000201
2972	3794	-0.000201
2972	3795	-0.00021
2972	3796	-0.000189
2972	3797	-0.000217
2972	3798	-0.000202
2972	3799	-0.000206
2972	3800	-0.000207
2972	3801	-0.000206
2972	3802	-0.000207
2972	3803	-0.000207
2972	3804	-0.000202
2972	3805	-0.000206
2972	3806	-0.000206
2972	3807	-0.000206
2972	3808	-0.000207
2972	3809	-0.000206
2972	3810	-0.000206
2972	3811	-0.000206
2972	3812	-0.000206
2972	3813	-0.000206
2972	3814	-0.000206
2972	3815	-0.000206
2972	3816	-0.000182
2972	3817	-0.000206
2972	3818	-0.000197
2972	3819	-0.000191
2972	3820	-0.000191
2972	3821	-0.000178
2972	3822	-0.000184
2973	2974	0.001841
2973	2975	0.001841
2973	2976	0.00184
2973	2977	0.001841
2973	2978	0.00184
2973	2979	0.001839
2973	2980	0.00184
2973	2981	0.00184
2973	2982	0.001822
2973	2983	0.00184
2973	2984	0.00184
2973	2985	0.001849
2973	2986	0.00184
2973	2987	0.001837
2973	2988	0.001835
2973	2989	0.001832
2973	2990	0.001837
2973	2991	0.001808
2973	2992	0.001834
2973	2993	0.001845
2973	2994	0.001818
2973	2995	0.001845
2973	2996	0.001842
2973	2997	0.001841
2973	2998	0.001842
2973	2999	0.001842
2973	3000	0.001841
2973	3001	0.001842
2973	3002	0.001842
2973	3003	0.001849
2973	3004	0.001842
2973	3005	0.001842
2973	3006	0.001831
2973	3007	0.001842
2973	3008	0.001841
2973	3009	0.001841
2973	3010	0.001819
2973	3011	0.001842
2973	3012	0.001805
2973	3013	0.001831
2973	3014	0.001831
2973	3015	0.001819
2973	3016	0.001831
2973	3017	0.001829
2973	3018	0.00183
2973	3019	0.001831
2973	3020	0.001831
2973	3021	0.001823
2973	3022	0.00183
2973	3023	0.001831
2973	3024	0.001739
2973	3025	0.001831
2973	3026	0.001811
2973	3027	0.001831
2973	3028	0.001831
2973	3029	0.001831
2973	3030	0.001816
2973	3031	0.001831
2973	3032	0.001831
2973	3033	0.00183
2973	3034	0.001831
2973	3035	0.00183
2973	3036	0.00183
2973	3037	0.00183
2973	3038	0.00183
2973	3039	0.00183
2973	3040	0.00183
2973	3041	0.00183
2973	3042	0.001879
2973	3043	0.001814
2973	3044	0.001814
2973	3045	0.001813
2973	3046	0.001807
2973	3047	0.001814
2973	3048	0.001797
2973	3049	0.001813
2973	3050	0.001813
2973	3051	0.001814
2973	3052	0.001797
2973	3053	0.001814
2973	3054	0.001841
2973	3055	0.001811
2973	3056	0.001811
2973	3057	0.001744
2973	3058	0.00199
2973	3059	0.001782
2973	3060	-0.000186
2973	3061	0.001811
2973	3062	0.001823
2973	3063	0.00182
2973	3064	0.001811
2973	3065	0.001811
2973	3066	0.001811
2973	3067	0.001811
2973	3068	0.001811
2973	3069	0.001787
2973	3070	0.001811
2973	3071	0.001811
2973	3072	0.001811
2973	3073	0.00181
2973	3074	0.00181
2973	3075	0.001787
2973	3076	0.001807
2973	3077	0.001807
2973	3078	0.001759
2973	3079	0.001807
2973	3080	0.001833
2973	3081	0.001807
2973	3082	0.001807
2973	3083	0.001807
2973	3084	0.001807
2973	3085	0.001807
2973	3086	0.001807
2973	3087	0.001807
2973	3088	0.001807
2973	3089	0.001807
2973	3090	0.001807
2973	3091	0.001806
2973	3092	0.001806
2973	3093	0.001807
2973	3094	0.001806
2973	3095	0.001807
2973	3096	0.001807
2973	3097	0.001807
2973	3098	0.001807
2973	3099	0.00184
2973	3100	0.001831
2973	3101	0.00184
2973	3102	0.00184
2973	3103	-0.000187
2973	3104	-0.000187
2973	3105	-0.000187
2973	3106	-0.000187
2973	3107	-0.000187
2973	3108	-0.000187
2973	3109	-0.000187
2973	3110	-0.000187
2973	3111	-0.00019
2973	3112	-0.000187
2973	3113	-0.000187
2973	3114	-0.000187
2973	3115	-0.000187
2973	3116	-0.000187
2973	3117	-0.000176
2973	3118	-0.000187
2973	3119	-0.000187
2973	3120	-0.000193
2973	3121	-0.000187
2973	3122	-0.000187
2973	3123	-0.000192
2973	3124	-0.000176
2973	3125	-0.000187
2973	3126	-0.000189
2973	3127	-0.000187
2973	3128	-0.000187
2973	3129	-0.000187
2973	3130	-0.000187
2973	3131	-0.000187
2973	3132	-0.000192
2973	3133	-0.000187
2973	3134	-0.000196
2973	3135	-0.000193
2973	3136	-0.000187
2973	3137	-0.000187
2973	3138	-0.00019
2973	3139	-0.000187
2973	3140	-0.000191
2973	3141	-0.000193
2973	3142	-0.000187
2973	3143	-0.000187
2973	3144	-0.000188
2973	3145	-0.000199
2973	3146	-0.000187
2973	3147	-0.000188
2973	3148	-0.000187
2973	3149	-0.000187
2973	3150	-0.000195
2973	3151	-0.000187
2973	3152	-0.000187
2973	3153	-0.000174
2973	3154	-0.000187
2973	3155	-0.000187
2973	3156	-0.000195
2973	3157	-0.000187
2973	3158	-0.000187
2973	3159	-0.000191
2973	3160	-0.000187
2973	3161	-0.000187
2973	3162	-0.000174
2973	3163	-0.000191
2973	3164	-0.000191
2973	3165	-0.000198
2973	3166	-0.000198
2973	3167	-0.000198
2973	3168	-0.000198
2973	3169	-0.000198
2973	3170	-0.000198
2973	3171	-0.000198
2973	3172	-0.000209
2973	3173	-0.000198
2973	3174	-0.000198
2973	3175	-0.000198
2973	3176	-0.000198
2973	3177	-0.000198
2973	3178	-0.000189
2973	3179	-0.000198
2973	3180	-0.000199
2973	3181	-0.000193
2973	3182	-0.000198
2973	3183	-0.000198
2973	3184	-0.000198
2973	3185	-0.000198
2973	3186	-0.00017
2973	3187	-0.000198
2973	3188	-0.000198
2973	3189	-0.000214
2973	3190	-0.000198
2973	3191	-0.000198
2973	3192	-0.000198
2973	3193	-0.000198
2973	3194	-0.000223
2973	3195	-0.000197
2973	3196	-0.000198
2973	3197	-0.000198
2973	3198	-0.000198
2973	3199	-0.000198
2973	3200	-0.000195
2973	3201	-0.000185
2973	3202	-0.000225
2973	3203	-0.000203
2973	3204	-0.000177
2973	3205	-0.000206
2973	3206	-0.000203
2973	3207	-0.000201
2973	3208	-0.000209
2973	3209	-0.000228
2973	3210	-0.000203
2973	3211	-0.000194
2973	3212	-0.000204
2973	3213	-0.000176
2973	3214	-0.000204
2973	3215	-0.000189
2973	3216	-0.000189
2973	3217	-0.000189
2973	3218	-0.000175
2973	3219	-0.000195
2973	3220	-0.000192
2973	3221	-0.000195
2973	3222	-0.000192
2973	3223	-0.000189
2973	3224	-0.000189
2973	3225	-0.00019
2973	3226	-0.000189
2973	3227	-0.00019
2973	3228	-0.000198
2973	3229	-0.000189
2973	3230	-0.000189
2973	3231	-0.000167
2973	3232	-0.000205
2973	3233	-0.000191
2973	3234	-0.000196
2973	3235	-0.000196
2973	3236	-0.000189
2973	3237	-0.000182
2973	3238	-0.000189
2973	3239	-0.000189
2973	3240	-0.000189
2973	3241	-0.000213
2973	3242	-0.000189
2973	3243	-0.000189
2973	3244	-0.000189
2973	3245	-0.000189
2973	3246	-0.000195
2973	3247	-0.000195
2973	3248	-0.000189
2973	3249	-0.000188
2973	3250	-0.000199
2973	3251	-0.000176
2973	3252	-0.000201
2973	3253	-0.000179
2973	3254	-0.00019
2973	3255	-0.000185
2973	3256	-0.000188
2973	3257	-0.000188
2973	3258	-0.000191
2973	3259	-0.000182
2973	3260	-0.000188
2973	3261	-0.000195
2973	3262	-0.000163
2973	3263	-0.000188
2973	3264	-0.000188
2973	3265	-0.000188
2973	3266	-0.000188
2973	3267	-0.000188
2973	3268	-0.000188
2973	3269	-0.000188
2973	3270	-0.000188
2973	3271	-0.000188
2973	3272	-0.000194
2973	3273	-0.000188
2973	3274	-0.000188
2973	3275	-0.000188
2973	3276	4.9e-05
2973	3277	-0.000188
2973	3278	-0.000188
2973	3279	-0.000188
2973	3280	-0.000192
2973	3281	-0.000188
2973	3282	-0.000189
2973	3283	-0.000187
2973	3284	-0.000188
2973	3285	-0.000188
2973	3286	-0.000188
2973	3287	-0.000204
2973	3288	-0.000196
2973	3289	-0.000188
2973	3290	-0.000188
2973	3291	-0.000188
2973	3292	-0.000188
2973	3293	-0.000188
2973	3294	-0.000194
2973	3295	-0.000188
2973	3296	-0.000199
2973	3297	-0.000188
2973	3298	-0.000188
2973	3299	-0.000188
2973	3300	-0.000201
2973	3301	-0.000186
2973	3302	-0.000183
2973	3303	-0.000186
2973	3304	-0.000188
2973	3305	-0.000195
2973	3306	-0.000188
2973	3307	-0.000188
2973	3308	-0.000188
2973	3309	-0.000188
2973	3310	-0.000168
2973	3311	-0.000188
2973	3312	-0.000191
2973	3313	-0.000188
2973	3314	-0.000188
2973	3315	-0.000188
2973	3316	-0.000188
2973	3317	-0.000188
2973	3318	-0.000188
2973	3319	-0.000188
2973	3320	-0.0002
2973	3321	-0.0002
2973	3322	-0.000176
2973	3323	-0.000182
2973	3324	-0.000188
2973	3325	-0.000188
2973	3326	-0.000188
2973	3327	-0.000188
2973	3328	-0.000188
2973	3329	-0.000188
2973	3330	-0.000192
2973	3331	-0.000205
2973	3332	-0.000186
2973	3333	-0.000187
2973	3334	-0.000188
2973	3335	-0.000188
2973	3336	-0.000188
2973	3337	-0.0002
2973	3338	-0.000189
2973	3339	-0.000193
2973	3340	-0.000184
2973	3341	-0.000195
2973	3342	-0.00018
2973	3343	-0.000188
2973	3344	-0.000188
2973	3345	-0.000188
2973	3346	-0.000188
2973	3347	-0.000195
2973	3348	-0.000197
2973	3349	-0.000188
2973	3350	-0.0002
2973	3351	-0.000188
2973	3352	-0.001411
2973	3353	-0.000191
2973	3354	-0.000188
2973	3355	-0.000188
2973	3356	-0.000188
2973	3357	-0.000185
2973	3358	-0.000188
2973	3359	-0.0002
2973	3360	-0.000188
2973	3361	-0.000195
2973	3362	-0.000188
2973	3363	-0.000188
2973	3364	-0.000199
2973	3365	-0.000187
2973	3366	-0.000198
2973	3367	-0.000186
2973	3368	-0.000186
2973	3369	-0.000186
2973	3370	-0.000208
2973	3371	-0.000186
2973	3372	-0.000193
2973	3373	-0.00021
2973	3374	-0.000186
2973	3375	-0.000161
2973	3376	-0.000186
2973	3377	-0.000186
2973	3378	-0.000186
2973	3379	-0.000186
2973	3380	-0.000168
2973	3381	-0.000186
2973	3382	-0.000194
2973	3383	-0.000186
2973	3384	-0.000186
2973	3385	-0.000198
2973	3386	-0.000186
2973	3387	-0.000198
2973	3388	-0.000184
2973	3389	-0.000186
2973	3390	-0.000187
2973	3391	-0.000186
2973	3392	-0.000186
2973	3393	-0.000186
2973	3394	-0.000183
2973	3395	-0.000161
2973	3396	-0.000186
2973	3397	-0.000193
2973	3398	-0.000186
2973	3399	-0.000187
2973	3400	-0.000197
2973	3401	-0.000186
2973	3402	-0.000187
2973	3403	-0.000186
2973	3404	-0.000186
2973	3405	-0.000186
2973	3406	-0.00018
2973	3407	-0.000193
2973	3408	-0.000186
2973	3409	-0.000193
2973	3410	-0.000186
2973	3411	-0.000186
2973	3412	-0.000186
2973	3413	-0.000284
2973	3414	-0.000286
2973	3415	-0.000279
2973	3416	-0.000284
2973	3417	-0.000291
2973	3418	-0.000285
2973	3419	-0.000284
2973	3420	-0.000279
2973	3421	-0.000284
2973	3422	-0.000277
2973	3423	-0.000284
2973	3424	-0.000286
2973	3425	-0.000275
2973	3426	-0.001071
2973	3427	-0.001154
2973	3428	-0.001561
2973	3429	-0.0012
2973	3430	-0.001515
2973	3431	-0.001528
2973	3432	-0.001525
2973	3433	-0.001581
2973	3434	-0.001579
2973	3435	-0.00158
2973	3436	-0.001525
2973	3437	-0.001576
2973	3438	-0.001055
2973	3439	-0.001579
2973	3440	-0.001552
2973	3441	-0.00118
2973	3442	-0.001579
2973	3443	-0.001579
2973	3444	-0.001281
2973	3445	-0.00158
2973	3446	-0.00158
2973	3447	-0.001552
2973	3448	-0.00158
2973	3449	-0.00158
2973	3450	-0.001466
2973	3451	-0.00158
2973	3452	-0.00158
2973	3453	-0.001571
2973	3454	-0.00156
2973	3455	-0.00158
2973	3456	-0.00158
2973	3457	-0.001418
2973	3458	-0.00158
2973	3459	-0.001544
2973	3460	-0.00158
2973	3461	-0.00158
2973	3462	-0.00155
2973	3463	-0.001579
2973	3464	-0.001553
2973	3465	-0.001555
2973	3466	-0.00158
2973	3467	-0.00158
2973	3468	-0.00158
2973	3469	-0.00158
2973	3470	-0.00158
2973	3471	-0.00158
2973	3472	-0.00158
2973	3473	-0.00158
2973	3474	-0.00159
2973	3475	-0.001576
2973	3476	-0.001592
2973	3477	-0.001571
2973	3478	-0.00158
2973	3479	-0.00158
2973	3480	-0.00158
2973	3481	-0.001577
2973	3482	-0.00158
2973	3483	-0.001576
2973	3484	-0.001197
2973	3485	-0.001165
2973	3486	-0.000852
2973	3487	-0.00128
2973	3488	-0.000848
2973	3489	-0.000857
2973	3490	-0.000841
2973	3491	-0.000837
2973	3492	-0.000852
2973	3493	-0.000837
2973	3494	-0.000848
2973	3495	-0.000847
2973	3496	-0.00113
2973	3497	-0.00113
2973	3498	-0.00113
2973	3499	-0.001134
2973	3500	-0.001134
2973	3501	-0.00113
2973	3502	-0.00113
2973	3503	-0.001035
2973	3504	-0.001041
2973	3505	-0.001065
2973	3506	-0.001044
2973	3507	-0.000874
2973	3508	-0.00087
2973	3509	-0.000858
2973	3510	-0.000863
2973	3511	-0.000882
2973	3512	-0.000892
2973	3513	-0.000818
2973	3514	-0.000843
2973	3515	-0.000882
2973	3516	-0.000861
2973	3517	-0.000885
2973	3518	-0.000884
2973	3519	-0.000878
2973	3520	-0.00091
2973	3521	-0.000898
2973	3522	-0.00091
2973	3523	-0.00091
2973	3524	-0.00091
2973	3525	-0.000934
2973	3526	-0.000909
2973	3527	-0.00091
2973	3528	-0.000892
2973	3529	-0.000842
2973	3530	-0.00091
2973	3531	-0.000889
2973	3532	-0.00091
2973	3533	-0.00091
2973	3534	-0.000932
2973	3535	-0.000863
2973	3536	-0.00091
2973	3537	-0.00091
2973	3538	-0.000914
2973	3539	-0.00091
2973	3540	-0.00091
2973	3541	-0.000914
2973	3542	-0.000908
2973	3543	-0.000852
2973	3544	-0.000902
2973	3545	-0.00091
2973	3546	-0.000899
2973	3547	-0.000893
2973	3548	-0.00091
2973	3549	-0.000884
2973	3550	-0.00091
2973	3551	-0.00091
2973	3552	-0.00091
2973	3553	-0.000913
2973	3554	-0.000912
2973	3555	-0.000893
2973	3556	-0.000851
2973	3557	-0.00091
2973	3558	-0.000916
2973	3559	-0.000912
2973	3560	-0.000931
2973	3561	-0.000889
2973	3562	-0.00091
2973	3563	-0.000884
2973	3564	-0.000911
2973	3565	-0.000897
2973	3566	-0.000912
2973	3567	-0.000913
2973	3568	-0.000912
2973	3569	-0.000912
2973	3570	-0.000895
2973	3571	-0.000913
2973	3572	-0.000913
2973	3573	-0.001003
2973	3574	-0.000911
2973	3575	-0.000886
2973	3576	-0.000911
2973	3577	-0.000871
2973	3578	-0.00091
2973	3579	-0.00091
2973	3580	-0.00091
2973	3581	-0.00091
2973	3582	-0.00085
2973	3583	-0.000853
2973	3584	-0.00091
2973	3585	-0.000903
2973	3586	-0.00091
2973	3587	-0.00091
2973	3588	-0.000913
2973	3589	-0.000912
2973	3590	-0.000912
2973	3591	-0.000884
2973	3592	-0.000919
2973	3593	-0.000912
2973	3594	-0.000903
2973	3595	-0.000855
2973	3596	-0.000912
2973	3597	-0.000828
2973	3598	-0.000909
2973	3599	-0.000912
2973	3600	-0.000846
2973	3601	-0.000825
2973	3602	-0.000924
2973	3603	-0.000924
2973	3604	-0.000856
2973	3605	-0.00088
2973	3606	-0.000879
2973	3607	-0.000913
2973	3608	-0.000912
2973	3609	-0.000869
2973	3610	-0.0009
2973	3611	-0.0009
2973	3612	-0.000914
2973	3613	-0.0009
2973	3614	-0.000752
2973	3615	-0.000907
2973	3616	-0.0009
2973	3617	-0.000901
2973	3618	-0.00089
2973	3619	-0.000901
2973	3620	-0.0009
2973	3621	-0.000893
2973	3622	-0.000907
2973	3623	-0.0009
2973	3624	-0.000814
2973	3625	-0.000909
2973	3626	-0.000901
2973	3627	-0.000882
2973	3628	-0.00091
2973	3629	-0.000901
2973	3630	-0.000902
2973	3631	-0.000913
2973	3632	-0.000913
2973	3633	-0.000906
2973	3634	-0.000913
2973	3635	-0.000913
2973	3636	-0.000913
2973	3637	-0.000913
2973	3638	-0.000913
2973	3639	-0.000902
2973	3640	-0.000186
2973	3641	-0.000913
2973	3642	-0.000913
2973	3643	-0.000913
2973	3644	-0.000913
2973	3645	-0.000888
2973	3646	-0.000895
2973	3647	-0.000869
2973	3648	-0.000913
2973	3649	-0.000913
2973	3650	-0.000913
2973	3651	-0.000913
2973	3652	-0.000905
2973	3653	-0.000913
2973	3654	-0.000925
2973	3655	-0.000832
2973	3656	-0.000899
2973	3657	-0.000919
2973	3658	-0.000913
2973	3659	-0.000913
2973	3660	-0.000921
2973	3661	-0.000917
2973	3662	-0.000875
2973	3663	-0.000912
2973	3664	-0.000908
2973	3665	-0.000913
2973	3666	-0.000914
2973	3667	-0.000905
2973	3668	-0.000913
2973	3669	-0.000913
2973	3670	-0.000925
2973	3671	-0.000913
2973	3672	-0.000796
2973	3673	-0.000821
2973	3674	-0.000911
2973	3675	-0.000911
2973	3676	-0.000911
2973	3677	-0.000335
2973	3678	-0.000339
2973	3679	-0.000335
2973	3680	-0.000335
2973	3681	-0.00034
2973	3682	-0.000341
2973	3683	-0.000337
2973	3684	-0.000337
2973	3685	-0.000337
2973	3686	-0.000326
2973	3687	-0.000342
2973	3688	-0.00034
2973	3689	-0.000333
2973	3690	-0.000346
2973	3691	-0.000333
2973	3692	-0.000337
2973	3693	-0.000338
2973	3694	-0.000341
2973	3695	-0.000333
2973	3696	-0.000339
2973	3697	-0.000318
2973	3698	-0.000333
2973	3699	-0.000341
2973	3700	-0.00033
2973	3701	-0.000333
2973	3702	-0.000333
2973	3703	-0.000333
2973	3704	-0.000329
2973	3705	-0.000341
2973	3706	-0.000339
2973	3707	-0.000349
2973	3708	-0.000336
2973	3709	-0.000336
2973	3710	-0.000347
2973	3711	-0.000341
2973	3712	-0.000336
2973	3713	-0.00031
2973	3714	-0.000347
2973	3715	-0.000329
2973	3716	-0.000334
2973	3717	-0.000348
2973	3718	-0.000333
2973	3719	-0.000336
2973	3720	-0.000348
2973	3721	-0.000336
2973	3722	-0.000341
2973	3723	-0.000332
2973	3724	-0.000358
2973	3725	-0.000342
2973	3726	-0.000356
2973	3727	-0.000356
2973	3728	-0.000352
2973	3729	-0.000339
2973	3730	-0.000331
2973	3731	-0.000337
2973	3732	-0.000336
2973	3733	-0.000331
2973	3734	-0.000334
2973	3735	-0.000344
2973	3736	-0.000334
2973	3737	-0.000334
2973	3738	-0.00032
2973	3739	-0.000312
2973	3740	-0.000315
2973	3741	-0.000318
2973	3742	-0.000307
2973	3743	-0.000312
2973	3744	-0.000316
2973	3745	-0.000319
2973	3746	-0.00019
2973	3747	-0.000189
2973	3748	-0.000206
2973	3749	-0.0002
2973	3750	-0.000193
2973	3751	-0.000206
2973	3752	-0.000195
2973	3753	-0.000217
2973	3754	-0.0002
2973	3755	-0.00019
2973	3756	-0.0002
2973	3757	-0.000192
2973	3758	-0.000193
2973	3759	-0.000193
2973	3760	-0.000193
2973	3761	-0.000196
2973	3762	-0.000184
2973	3763	-0.000193
2973	3764	-0.000167
2973	3765	-0.000197
2973	3766	-0.000193
2973	3767	-0.000193
2973	3768	-0.000192
2973	3769	-0.000192
2973	3770	-0.000192
2973	3771	-0.000201
2973	3772	-0.000178
2973	3773	-0.000203
2973	3774	-0.000202
2973	3775	-0.000207
2973	3776	-0.000204
2973	3777	-0.000203
2973	3778	-0.000221
2973	3779	-0.000202
2973	3780	-0.000206
2973	3781	-0.000202
2973	3782	-0.000193
2973	3783	-0.000206
2973	3784	-0.000209
2973	3785	-0.000203
2973	3786	-0.000193
2973	3787	-0.000205
2973	3788	-0.000192
2973	3789	-0.000203
2973	3790	-0.000241
2973	3791	-0.000203
2973	3792	-0.000208
2973	3793	-0.000205
2973	3794	-0.000204
2973	3795	-0.000208
2973	3796	-0.000192
2973	3797	-0.000215
2973	3798	-0.000205
2973	3799	-0.000203
2973	3800	-0.000203
2973	3801	-0.000202
2973	3802	-0.000206
2973	3803	-0.000203
2973	3804	-0.000206
2973	3805	-0.000202
2973	3806	-0.000202
2973	3807	-0.000202
2973	3808	-0.000203
2973	3809	-0.000202
2973	3810	-0.000202
2973	3811	-0.000202
2973	3812	-0.000202
2973	3813	-0.000202
2973	3814	-0.000202
2973	3815	-0.000202
2973	3816	-0.000193
2973	3817	-0.000202
2973	3818	-0.000202
2973	3819	-0.000186
2973	3820	-0.000186
2973	3821	-0.000188
2973	3822	-0.000187
2974	2975	0.00181
2974	2976	0.00181
2974	2977	0.00181
2974	2978	0.001809
2974	2979	0.001809
2974	2980	0.001809
2974	2981	0.001809
2974	2982	0.001798
2974	2983	0.001809
2974	2984	0.001809
2974	2985	0.001824
2974	2986	0.00181
2974	2987	0.001807
2974	2988	0.001817
2974	2989	0.001809
2974	2990	0.001807
2974	2991	0.001794
2974	2992	0.001803
2974	2993	0.001815
2974	2994	0.001788
2974	2995	0.001815
2974	2996	0.001812
2974	2997	0.001811
2974	2998	0.001811
2974	2999	0.001811
2974	3000	0.001811
2974	3001	0.001811
2974	3002	0.001811
2974	3003	0.001847
2974	3004	0.001811
2974	3005	0.001811
2974	3006	0.001806
2974	3007	0.001811
2974	3008	0.001811
2974	3009	0.001811
2974	3010	0.001792
2974	3011	0.001811
2974	3012	0.001787
2974	3013	0.0018
2974	3014	0.0018
2974	3015	0.001801
2974	3016	0.0018
2974	3017	0.001805
2974	3018	0.0018
2974	3019	0.0018
2974	3020	0.001801
2974	3021	0.001799
2974	3022	0.0018
2974	3023	0.001801
2974	3024	0.001716
2974	3025	0.001801
2974	3026	0.001787
2974	3027	0.001801
2974	3028	0.001801
2974	3029	0.001801
2974	3030	0.001788
2974	3031	0.0018
2974	3032	0.0018
2974	3033	0.0018
2974	3034	0.001807
2974	3035	0.0018
2974	3036	0.0018
2974	3037	0.0018
2974	3038	0.0018
2974	3039	0.001806
2974	3040	0.0018
2974	3041	0.0018
2974	3042	0.001855
2974	3043	0.001789
2974	3044	0.001784
2974	3045	0.001783
2974	3046	0.001788
2974	3047	0.001783
2974	3048	0.001773
2974	3049	0.001783
2974	3050	0.001783
2974	3051	0.001784
2974	3052	0.001773
2974	3053	0.001784
2974	3054	0.001818
2974	3055	0.001781
2974	3056	0.001781
2974	3057	0.001719
2974	3058	0.001966
2974	3059	0.001758
2974	3060	-0.000191
2974	3061	0.001781
2974	3062	0.001798
2974	3063	0.001801
2974	3064	0.001781
2974	3065	0.001781
2974	3066	0.001787
2974	3067	0.001781
2974	3068	0.001781
2974	3069	0.001763
2974	3070	0.00178
2974	3071	0.001781
2974	3072	0.001781
2974	3073	0.00178
2974	3074	0.00178
2974	3075	0.00177
2974	3076	0.001788
2974	3077	0.001777
2974	3078	0.001731
2974	3079	0.001777
2974	3080	0.00181
2974	3081	0.001777
2974	3082	0.001777
2974	3083	0.001777
2974	3084	0.001777
2974	3085	0.001777
2974	3086	0.001777
2974	3087	0.001777
2974	3088	0.001777
2974	3089	0.001776
2974	3090	0.001776
2974	3091	0.001776
2974	3092	0.001776
2974	3093	0.001776
2974	3094	0.001776
2974	3095	0.001776
2974	3096	0.001776
2974	3097	0.001776
2974	3098	0.001776
2974	3099	0.00181
2974	3100	0.001807
2974	3101	0.00181
2974	3102	0.00181
2974	3103	-0.000187
2974	3104	-0.000188
2974	3105	-0.000187
2974	3106	-0.000187
2974	3107	-0.000187
2974	3108	-0.000187
2974	3109	-0.000187
2974	3110	-0.000187
2974	3111	-0.000183
2974	3112	-0.000187
2974	3113	-0.000187
2974	3114	-0.000187
2974	3115	-0.000187
2974	3116	-0.000187
2974	3117	-0.000169
2974	3118	-0.00018
2974	3119	-0.000187
2974	3120	-0.000186
2974	3121	-0.000187
2974	3122	-0.000187
2974	3123	-0.00019
2974	3124	-0.000155
2974	3125	-0.000187
2974	3126	-0.000182
2974	3127	-0.000187
2974	3128	-0.000187
2974	3129	-0.000187
2974	3130	-0.000187
2974	3131	-0.000187
2974	3132	-0.000166
2974	3133	-0.000187
2974	3134	-0.000195
2974	3135	-0.000178
2974	3136	-0.000187
2974	3137	-0.000187
2974	3138	-0.000169
2974	3139	-0.000187
2974	3140	-0.000194
2974	3141	-0.000193
2974	3142	-0.000187
2974	3143	-0.000187
2974	3144	-0.000181
2974	3145	-0.000198
2974	3146	-0.000187
2974	3147	-0.00018
2974	3148	-0.000187
2974	3149	-0.000187
2974	3150	-0.000192
2974	3151	-0.000187
2974	3152	-0.000187
2974	3153	-0.00016
2974	3154	-0.000187
2974	3155	-0.000187
2974	3156	-0.00018
2974	3157	-0.000187
2974	3158	-0.000187
2974	3159	-0.000183
2974	3160	-0.000187
2974	3161	-0.000187
2974	3162	-0.000159
2974	3163	-0.000192
2974	3164	-0.000192
2974	3165	-0.00019
2974	3166	-0.000201
2974	3167	-0.000193
2974	3168	-0.000187
2974	3169	-0.000201
2974	3170	-0.000201
2974	3171	-0.000201
2974	3172	-0.00021
2974	3173	-0.000201
2974	3174	-0.000201
2974	3175	-0.000201
2974	3176	-0.000201
2974	3177	-0.000201
2974	3178	-0.000185
2974	3179	-0.000201
2974	3180	-0.000194
2974	3181	-0.000197
2974	3182	-0.000201
2974	3183	-0.000193
2974	3184	-0.000201
2974	3185	-0.000201
2974	3186	-0.000152
2974	3187	-0.000201
2974	3188	-0.000201
2974	3189	-0.000209
2974	3190	-0.000201
2974	3191	-0.000201
2974	3192	-0.000201
2974	3193	-0.000201
2974	3194	-0.000226
2974	3195	-0.000192
2974	3196	-0.000201
2974	3197	-0.000201
2974	3198	-0.000201
2974	3199	-0.000201
2974	3200	-0.000199
2974	3201	-0.000177
2974	3202	-0.00022
2974	3203	-0.000206
2974	3204	-0.000152
2974	3205	-0.000206
2974	3206	-0.000206
2974	3207	-0.000196
2974	3208	-0.000204
2974	3209	-0.000231
2974	3210	-0.000206
2974	3211	-0.000191
2974	3212	-0.000199
2974	3213	-0.000149
2974	3214	-0.000201
2974	3215	-0.000186
2974	3216	-0.000186
2974	3217	-0.000186
2974	3218	-0.000157
2974	3219	-0.000176
2974	3220	-0.000186
2974	3221	-0.000184
2974	3222	-0.000181
2974	3223	-0.000186
2974	3224	-0.000186
2974	3225	-0.000179
2974	3226	-0.000186
2974	3227	-0.000179
2974	3228	-0.000195
2974	3229	-0.000186
2974	3230	-0.000186
2974	3231	-0.000142
2974	3232	-0.000188
2974	3233	-0.00018
2974	3234	-0.000185
2974	3235	-0.000182
2974	3236	-0.000186
2974	3237	-0.000164
2974	3238	-0.000186
2974	3239	-0.000186
2974	3240	-0.000186
2974	3241	-0.000203
2974	3242	-0.000186
2974	3243	-0.000186
2974	3244	-0.000186
2974	3245	-0.000186
2974	3246	-0.000184
2974	3247	-0.000184
2974	3248	-0.000186
2974	3249	-0.000178
2974	3250	-0.000181
2974	3251	-0.000158
2974	3252	-0.000184
2974	3253	-0.000154
2974	3254	-0.000171
2974	3255	-0.000175
2974	3256	-0.000185
2974	3257	-0.000185
2974	3258	-0.000185
2974	3259	-0.000163
2974	3260	-0.000185
2974	3261	-0.000192
2974	3262	-0.00014
2974	3263	-0.000185
2974	3264	-0.000185
2974	3265	-0.000185
2974	3266	-0.000185
2974	3267	-0.000185
2974	3268	-0.000185
2974	3269	-0.000185
2974	3270	-0.000185
2974	3271	-0.000185
2974	3272	-0.000183
2974	3273	-0.000185
2974	3274	-0.000185
2974	3275	-0.000185
2974	3276	6.5e-05
2974	3277	-0.000185
2974	3278	-0.000185
2974	3279	-0.000185
2974	3280	-0.000181
2974	3281	-0.000185
2974	3282	-0.00017
2974	3283	-0.000173
2974	3284	-0.000185
2974	3285	-0.000185
2974	3286	-0.000185
2974	3287	-0.000198
2974	3288	-0.000189
2974	3289	-0.000185
2974	3290	-0.000185
2974	3291	-0.000185
2974	3292	-0.000185
2974	3293	-0.000185
2974	3294	-0.000191
2974	3295	-0.000185
2974	3296	-0.000194
2974	3297	-0.000185
2974	3298	-0.000185
2974	3299	-0.000177
2974	3300	-0.000197
2974	3301	-0.000168
2974	3302	-0.000167
2974	3303	-0.000175
2974	3304	-0.000185
2974	3305	-0.000191
2974	3306	-0.000185
2974	3307	-0.000184
2974	3308	-0.000184
2974	3309	-0.000184
2974	3310	-0.00014
2974	3311	-0.000184
2974	3312	-0.000185
2974	3313	-0.000184
2974	3314	-0.000184
2974	3315	-0.000184
2974	3316	-0.000184
2974	3317	-0.000184
2974	3318	-0.000184
2974	3319	-0.000184
2974	3320	-0.000196
2974	3321	-0.000195
2974	3322	-0.000166
2974	3323	-0.000179
2974	3324	-0.000184
2974	3325	-0.000178
2974	3326	-0.000184
2974	3327	-0.000184
2974	3328	-0.000184
2974	3329	-0.000184
2974	3330	-0.000181
2974	3331	-0.000191
2974	3332	-0.000174
2974	3333	-0.000167
2974	3334	-0.000175
2974	3335	-0.000178
2974	3336	-0.000184
2974	3337	-0.000195
2974	3338	-0.000179
2974	3339	-0.000188
2974	3340	-0.000169
2974	3341	-0.000184
2974	3342	-0.000169
2974	3343	-0.000185
2974	3344	-0.000184
2974	3345	-0.000184
2974	3346	-0.000184
2974	3347	-0.000188
2974	3348	-0.000178
2974	3349	-0.000184
2974	3350	-0.000182
2974	3351	-0.000184
2974	3352	-0.0014
2974	3353	-0.00018
2974	3354	-0.000184
2974	3355	-0.000184
2974	3356	-0.000184
2974	3357	-0.000173
2974	3358	-0.000184
2974	3359	-0.000195
2974	3360	-0.000177
2974	3361	-0.000184
2974	3362	-0.000184
2974	3363	-0.000184
2974	3364	-0.000185
2974	3365	-0.000176
2974	3366	-0.000188
2974	3367	-0.000191
2974	3368	-0.000191
2974	3369	-0.000191
2974	3370	-0.000206
2974	3371	-0.000191
2974	3372	-0.00019
2974	3373	-0.000204
2974	3374	-0.000191
2974	3375	-0.000146
2974	3376	-0.000191
2974	3377	-0.000191
2974	3378	-0.000191
2974	3379	-0.000191
2974	3380	-0.000153
2974	3381	-0.000191
2974	3382	-0.000199
2974	3383	-0.000191
2974	3384	-0.000191
2974	3385	-0.000192
2974	3386	-0.000191
2974	3387	-0.00019
2974	3388	-0.000179
2974	3389	-0.000191
2974	3390	-0.000183
2974	3391	-0.000191
2974	3392	-0.000191
2974	3393	-0.000191
2974	3394	-0.000181
2974	3395	-0.000147
2974	3396	-0.000191
2974	3397	-0.00019
2974	3398	-0.000191
2974	3399	-0.000184
2974	3400	-0.000199
2974	3401	-0.000191
2974	3402	-0.000184
2974	3403	-0.000191
2974	3404	-0.000191
2974	3405	-0.000191
2974	3406	-0.000168
2974	3407	-0.00019
2974	3408	-0.000191
2974	3409	-0.00019
2974	3410	-0.000191
2974	3411	-0.000191
2974	3412	-0.000191
2974	3413	-0.000282
2974	3414	-0.000276
2974	3415	-0.000252
2974	3416	-0.000282
2974	3417	-0.000285
2974	3418	-0.000283
2974	3419	-0.000282
2974	3420	-0.000247
2974	3421	-0.000282
2974	3422	-0.000259
2974	3423	-0.000282
2974	3424	-0.000284
2974	3425	-0.000251
2974	3426	-0.001075
2974	3427	-0.001151
2974	3428	-0.001559
2974	3429	-0.001195
2974	3430	-0.001519
2974	3431	-0.001491
2974	3432	-0.001503
2974	3433	-0.001587
2974	3434	-0.001589
2974	3435	-0.001589
2974	3436	-0.001508
2974	3437	-0.001574
2974	3438	-0.001053
2974	3439	-0.001589
2974	3440	-0.00155
2974	3441	-0.001175
2974	3442	-0.001589
2974	3443	-0.001589
2974	3444	-0.001278
2974	3445	-0.001589
2974	3446	-0.001589
2974	3447	-0.001557
2974	3448	-0.001589
2974	3449	-0.001589
2974	3450	-0.001459
2974	3451	-0.001589
2974	3452	-0.001589
2974	3453	-0.001562
2974	3454	-0.001558
2974	3455	-0.001589
2974	3456	-0.001589
2974	3457	-0.001396
2974	3458	-0.001589
2974	3459	-0.001519
2974	3460	-0.001589
2974	3461	-0.001589
2974	3462	-0.001555
2974	3463	-0.001576
2974	3464	-0.001551
2974	3465	-0.001552
2974	3466	-0.001589
2974	3467	-0.001589
2974	3468	-0.001589
2974	3469	-0.001589
2974	3470	-0.001589
2974	3471	-0.001589
2974	3472	-0.001589
2974	3473	-0.001589
2974	3474	-0.00159
2974	3475	-0.001571
2974	3476	-0.001599
2974	3477	-0.001562
2974	3478	-0.001589
2974	3479	-0.001589
2974	3480	-0.001589
2974	3481	-0.001586
2974	3482	-0.001589
2974	3483	-0.001586
2974	3484	-0.001192
2974	3485	-0.00116
2974	3486	-0.000834
2974	3487	-0.001275
2974	3488	-0.000854
2974	3489	-0.000854
2974	3490	-0.000825
2974	3491	-0.000835
2974	3492	-0.000844
2974	3493	-0.00083
2974	3494	-0.000854
2974	3495	-0.000854
2974	3496	-0.001123
2974	3497	-0.001133
2974	3498	-0.001133
2974	3499	-0.001133
2974	3500	-0.001118
2974	3501	-0.001133
2974	3502	-0.001133
2974	3503	-0.001029
2974	3504	-0.001032
2974	3505	-0.001066
2974	3506	-0.001047
2974	3507	-0.000857
2974	3508	-0.000852
2974	3509	-0.000862
2974	3510	-0.000858
2974	3511	-0.000888
2974	3512	-0.000878
2974	3513	-0.000813
2974	3514	-0.000839
2974	3515	-0.000887
2974	3516	-0.000861
2974	3517	-0.000891
2974	3518	-0.00089
2974	3519	-0.00086
2974	3520	-0.000916
2974	3521	-0.000893
2974	3522	-0.000916
2974	3523	-0.000915
2974	3524	-0.000915
2974	3525	-0.000939
2974	3526	-0.000904
2974	3527	-0.000915
2974	3528	-0.00088
2974	3529	-0.00082
2974	3530	-0.000915
2974	3531	-0.000878
2974	3532	-0.000915
2974	3533	-0.000915
2974	3534	-0.000927
2974	3535	-0.000868
2974	3536	-0.000915
2974	3537	-0.000915
2974	3538	-0.00091
2974	3539	-0.000915
2974	3540	-0.000915
2974	3541	-0.000901
2974	3542	-0.000904
2974	3543	-0.000847
2974	3544	-0.000899
2974	3545	-0.000915
2974	3546	-0.000896
2974	3547	-0.000873
2974	3548	-0.000915
2974	3549	-0.000871
2974	3550	-0.000904
2974	3551	-0.000915
2974	3552	-0.000915
2974	3553	-0.000915
2974	3554	-0.000894
2974	3555	-0.000898
2974	3556	-0.000847
2974	3557	-0.000915
2974	3558	-0.000908
2974	3559	-0.000908
2974	3560	-0.000936
2974	3561	-0.000892
2974	3562	-0.000915
2974	3563	-0.000875
2974	3564	-0.000916
2974	3565	-0.000897
2974	3566	-0.000918
2974	3567	-0.000918
2974	3568	-0.000918
2974	3569	-0.000918
2974	3570	-0.000883
2974	3571	-0.000918
2974	3572	-0.000918
2974	3573	-0.000973
2974	3574	-0.000916
2974	3575	-0.000859
2974	3576	-0.000916
2974	3577	-0.000872
2974	3578	-0.000916
2974	3579	-0.000916
2974	3580	-0.000915
2974	3581	-0.000915
2974	3582	-0.000845
2974	3583	-0.000848
2974	3584	-0.000916
2974	3585	-0.000899
2974	3586	-0.000915
2974	3587	-0.000915
2974	3588	-0.000915
2974	3589	-0.000917
2974	3590	-0.000917
2974	3591	-0.000879
2974	3592	-0.000915
2974	3593	-0.000917
2974	3594	-0.000899
2974	3595	-0.00084
2974	3596	-0.000918
2974	3597	-0.000823
2974	3598	-0.000902
2974	3599	-0.000917
2974	3600	-0.000841
2974	3601	-0.00082
2974	3602	-0.000929
2974	3603	-0.000919
2974	3604	-0.000852
2974	3605	-0.000862
2974	3606	-0.000876
2974	3607	-0.000918
2974	3608	-0.000917
2974	3609	-0.000865
2974	3610	-0.000906
2974	3611	-0.000906
2974	3612	-0.000917
2974	3613	-0.000906
2974	3614	-0.000739
2974	3615	-0.000905
2974	3616	-0.000906
2974	3617	-0.000906
2974	3618	-0.000886
2974	3619	-0.000906
2974	3620	-0.000906
2974	3621	-0.000889
2974	3622	-0.000913
2974	3623	-0.000906
2974	3624	-0.000809
2974	3625	-0.000905
2974	3626	-0.000906
2974	3627	-0.000886
2974	3628	-0.000909
2974	3629	-0.000907
2974	3630	-0.000907
2974	3631	-0.000918
2974	3632	-0.000919
2974	3633	-0.000903
2974	3634	-0.000919
2974	3635	-0.000919
2974	3636	-0.000919
2974	3637	-0.000919
2974	3638	-0.000919
2974	3639	-0.000904
2974	3640	-0.000191
2974	3641	-0.000918
2974	3642	-0.000918
2974	3643	-0.000918
2974	3644	-0.000919
2974	3645	-0.000883
2974	3646	-0.000882
2974	3647	-0.000874
2974	3648	-0.000919
2974	3649	-0.000918
2974	3650	-0.000918
2974	3651	-0.000918
2974	3652	-0.000901
2974	3653	-0.000918
2974	3654	-0.00093
2974	3655	-0.000827
2974	3656	-0.000894
2974	3657	-0.000918
2974	3658	-0.000918
2974	3659	-0.000918
2974	3660	-0.000916
2974	3661	-0.000918
2974	3662	-0.00087
2974	3663	-0.000918
2974	3664	-0.000893
2974	3665	-0.000918
2974	3666	-0.000919
2974	3667	-0.000909
2974	3668	-0.000918
2974	3669	-0.000919
2974	3670	-0.000928
2974	3671	-0.000918
2974	3672	-0.000773
2974	3673	-0.000798
2974	3674	-0.000917
2974	3675	-0.000917
2974	3676	-0.000917
2974	3677	-0.000334
2974	3678	-0.000334
2974	3679	-0.000334
2974	3680	-0.000334
2974	3681	-0.000331
2974	3682	-0.000332
2974	3683	-0.000336
2974	3684	-0.000336
2974	3685	-0.000328
2974	3686	-0.000308
2974	3687	-0.00033
2974	3688	-0.000331
2974	3689	-0.000332
2974	3690	-0.000335
2974	3691	-0.000332
2974	3692	-0.000336
2974	3693	-0.000335
2974	3694	-0.000331
2974	3695	-0.000332
2974	3696	-0.000333
2974	3697	-0.000301
2974	3698	-0.000332
2974	3699	-0.000334
2974	3700	-0.000314
2974	3701	-0.000332
2974	3702	-0.000332
2974	3703	-0.000332
2974	3704	-0.00032
2974	3705	-0.000332
2974	3706	-0.000338
2974	3707	-0.000345
2974	3708	-0.000335
2974	3709	-0.000335
2974	3710	-0.000343
2974	3711	-0.000322
2974	3712	-0.000335
2974	3713	-0.00028
2974	3714	-0.000336
2974	3715	-0.00031
2974	3716	-0.000325
2974	3717	-0.000344
2974	3718	-0.000325
2974	3719	-0.000335
2974	3720	-0.000339
2974	3721	-0.000335
2974	3722	-0.000331
2974	3723	-0.000331
2974	3724	-0.000357
2974	3725	-0.000319
2974	3726	-0.000356
2974	3727	-0.000356
2974	3728	-0.000343
2974	3729	-0.000338
2974	3730	-0.000322
2974	3731	-0.000328
2974	3732	-0.000327
2974	3733	-0.00033
2974	3734	-0.000333
2974	3735	-0.000332
2974	3736	-0.000333
2974	3737	-0.000333
2974	3738	-0.000318
2974	3739	-0.000311
2974	3740	-0.000306
2974	3741	-0.000304
2974	3742	-0.000291
2974	3743	-0.000283
2974	3744	-0.000307
2974	3745	-0.00031
2974	3746	-0.000187
2974	3747	-0.000177
2974	3748	-0.000201
2974	3749	-0.000189
2974	3750	-0.00019
2974	3751	-0.000195
2974	3752	-0.000176
2974	3753	-0.000214
2974	3754	-0.000189
2974	3755	-0.000179
2974	3756	-0.00019
2974	3757	-0.000189
2974	3758	-0.000182
2974	3759	-0.00019
2974	3760	-0.00019
2974	3761	-0.000185
2974	3762	-0.000166
2974	3763	-0.00019
2974	3764	-0.000145
2974	3765	-0.000194
2974	3766	-0.00019
2974	3767	-0.00019
2974	3768	-0.000189
2974	3769	-0.000189
2974	3770	-0.000189
2974	3771	-0.000183
2974	3772	-0.000162
2974	3773	-0.000206
2974	3774	-0.000206
2974	3775	-0.000203
2974	3776	-0.000208
2974	3777	-0.000199
2974	3778	-0.00022
2974	3779	-0.000206
2974	3780	-0.000207
2974	3781	-0.000206
2974	3782	-0.000181
2974	3783	-0.000204
2974	3784	-0.000207
2974	3785	-0.000206
2974	3786	-0.00019
2974	3787	-0.000199
2974	3788	-0.000167
2974	3789	-0.000206
2974	3790	-0.000221
2974	3791	-0.000206
2974	3792	-0.000204
2974	3793	-0.000201
2974	3794	-0.000201
2974	3795	-0.00021
2974	3796	-0.000189
2974	3797	-0.000217
2974	3798	-0.000202
2974	3799	-0.000206
2974	3800	-0.000206
2974	3801	-0.000206
2974	3802	-0.000207
2974	3803	-0.000207
2974	3804	-0.000202
2974	3805	-0.000206
2974	3806	-0.000206
2974	3807	-0.000206
2974	3808	-0.000206
2974	3809	-0.000206
2974	3810	-0.000206
2974	3811	-0.000206
2974	3812	-0.000206
2974	3813	-0.000206
2974	3814	-0.000206
2974	3815	-0.000206
2974	3816	-0.000182
2974	3817	-0.000206
2974	3818	-0.000197
2974	3819	-0.000191
2974	3820	-0.000191
2974	3821	-0.000178
2974	3822	-0.000184
2975	2976	0.00181
2975	2977	0.00181
2975	2978	0.001809
2975	2979	0.001809
2975	2980	0.001809
2975	2981	0.001809
2975	2982	0.001798
2975	2983	0.001809
2975	2984	0.001809
2975	2985	0.001824
2975	2986	0.00181
2975	2987	0.001807
2975	2988	0.001817
2975	2989	0.001809
2975	2990	0.001807
2975	2991	0.001794
2975	2992	0.001803
2975	2993	0.001815
2975	2994	0.001788
2975	2995	0.001815
2975	2996	0.001812
2975	2997	0.001811
2975	2998	0.001811
2975	2999	0.001811
2975	3000	0.001811
2975	3001	0.001811
2975	3002	0.001811
2975	3003	0.001847
2975	3004	0.001811
2975	3005	0.001811
2975	3006	0.001806
2975	3007	0.001811
2975	3008	0.001811
2975	3009	0.001811
2975	3010	0.001792
2975	3011	0.001811
2975	3012	0.001787
2975	3013	0.0018
2975	3014	0.0018
2975	3015	0.001801
2975	3016	0.0018
2975	3017	0.001805
2975	3018	0.0018
2975	3019	0.0018
2975	3020	0.001801
2975	3021	0.001799
2975	3022	0.0018
2975	3023	0.001801
2975	3024	0.001716
2975	3025	0.001801
2975	3026	0.001787
2975	3027	0.001801
2975	3028	0.001801
2975	3029	0.001801
2975	3030	0.001788
2975	3031	0.0018
2975	3032	0.0018
2975	3033	0.0018
2975	3034	0.001807
2975	3035	0.0018
2975	3036	0.0018
2975	3037	0.0018
2975	3038	0.0018
2975	3039	0.001806
2975	3040	0.0018
2975	3041	0.0018
2975	3042	0.001855
2975	3043	0.001789
2975	3044	0.001784
2975	3045	0.001783
2975	3046	0.001788
2975	3047	0.001783
2975	3048	0.001773
2975	3049	0.001783
2975	3050	0.001783
2975	3051	0.001784
2975	3052	0.001773
2975	3053	0.001784
2975	3054	0.001818
2975	3055	0.001781
2975	3056	0.001781
2975	3057	0.001719
2975	3058	0.001966
2975	3059	0.001758
2975	3060	-0.000191
2975	3061	0.001781
2975	3062	0.001798
2975	3063	0.001801
2975	3064	0.001781
2975	3065	0.001781
2975	3066	0.001787
2975	3067	0.001781
2975	3068	0.001781
2975	3069	0.001763
2975	3070	0.00178
2975	3071	0.001781
2975	3072	0.001781
2975	3073	0.00178
2975	3074	0.00178
2975	3075	0.00177
2975	3076	0.001788
2975	3077	0.001777
2975	3078	0.001731
2975	3079	0.001777
2975	3080	0.00181
2975	3081	0.001777
2975	3082	0.001777
2975	3083	0.001777
2975	3084	0.001777
2975	3085	0.001777
2975	3086	0.001777
2975	3087	0.001777
2975	3088	0.001777
2975	3089	0.001776
2975	3090	0.001776
2975	3091	0.001776
2975	3092	0.001776
2975	3093	0.001776
2975	3094	0.001776
2975	3095	0.001776
2975	3096	0.001776
2975	3097	0.001776
2975	3098	0.001776
2975	3099	0.00181
2975	3100	0.001807
2975	3101	0.00181
2975	3102	0.00181
2975	3103	-0.000187
2975	3104	-0.000188
2975	3105	-0.000187
2975	3106	-0.000187
2975	3107	-0.000187
2975	3108	-0.000187
2975	3109	-0.000187
2975	3110	-0.000187
2975	3111	-0.000183
2975	3112	-0.000187
2975	3113	-0.000187
2975	3114	-0.000187
2975	3115	-0.000187
2975	3116	-0.000187
2975	3117	-0.000169
2975	3118	-0.00018
2975	3119	-0.000187
2975	3120	-0.000186
2975	3121	-0.000187
2975	3122	-0.000187
2975	3123	-0.00019
2975	3124	-0.000155
2975	3125	-0.000187
2975	3126	-0.000182
2975	3127	-0.000187
2975	3128	-0.000187
2975	3129	-0.000187
2975	3130	-0.000187
2975	3131	-0.000187
2975	3132	-0.000166
2975	3133	-0.000187
2975	3134	-0.000195
2975	3135	-0.000178
2975	3136	-0.000187
2975	3137	-0.000187
2975	3138	-0.000169
2975	3139	-0.000187
2975	3140	-0.000194
2975	3141	-0.000193
2975	3142	-0.000187
2975	3143	-0.000187
2975	3144	-0.000181
2975	3145	-0.000198
2975	3146	-0.000187
2975	3147	-0.00018
2975	3148	-0.000187
2975	3149	-0.000187
2975	3150	-0.000192
2975	3151	-0.000187
2975	3152	-0.000187
2975	3153	-0.00016
2975	3154	-0.000187
2975	3155	-0.000187
2975	3156	-0.00018
2975	3157	-0.000187
2975	3158	-0.000187
2975	3159	-0.000183
2975	3160	-0.000187
2975	3161	-0.000187
2975	3162	-0.000159
2975	3163	-0.000192
2975	3164	-0.000192
2975	3165	-0.00019
2975	3166	-0.000201
2975	3167	-0.000193
2975	3168	-0.000187
2975	3169	-0.000201
2975	3170	-0.000201
2975	3171	-0.000201
2975	3172	-0.00021
2975	3173	-0.000201
2975	3174	-0.000201
2975	3175	-0.000201
2975	3176	-0.000201
2975	3177	-0.000201
2975	3178	-0.000185
2975	3179	-0.000201
2975	3180	-0.000194
2975	3181	-0.000197
2975	3182	-0.000201
2975	3183	-0.000193
2975	3184	-0.000201
2975	3185	-0.000201
2975	3186	-0.000152
2975	3187	-0.000201
2975	3188	-0.000201
2975	3189	-0.000209
2975	3190	-0.000201
2975	3191	-0.000201
2975	3192	-0.000201
2975	3193	-0.000201
2975	3194	-0.000226
2975	3195	-0.000192
2975	3196	-0.000201
2975	3197	-0.000201
2975	3198	-0.000201
2975	3199	-0.000201
2975	3200	-0.000199
2975	3201	-0.000177
2975	3202	-0.00022
2975	3203	-0.000206
2975	3204	-0.000152
2975	3205	-0.000206
2975	3206	-0.000206
2975	3207	-0.000196
2975	3208	-0.000204
2975	3209	-0.000231
2975	3210	-0.000206
2975	3211	-0.000191
2975	3212	-0.000199
2975	3213	-0.000149
2975	3214	-0.000201
2975	3215	-0.000186
2975	3216	-0.000186
2975	3217	-0.000186
2975	3218	-0.000157
2975	3219	-0.000176
2975	3220	-0.000186
2975	3221	-0.000184
2975	3222	-0.000181
2975	3223	-0.000186
2975	3224	-0.000186
2975	3225	-0.000179
2975	3226	-0.000186
2975	3227	-0.000179
2975	3228	-0.000195
2975	3229	-0.000186
2975	3230	-0.000186
2975	3231	-0.000142
2975	3232	-0.000188
2975	3233	-0.00018
2975	3234	-0.000185
2975	3235	-0.000182
2975	3236	-0.000186
2975	3237	-0.000164
2975	3238	-0.000186
2975	3239	-0.000186
2975	3240	-0.000186
2975	3241	-0.000203
2975	3242	-0.000186
2975	3243	-0.000186
2975	3244	-0.000186
2975	3245	-0.000186
2975	3246	-0.000184
2975	3247	-0.000184
2975	3248	-0.000186
2975	3249	-0.000178
2975	3250	-0.000181
2975	3251	-0.000158
2975	3252	-0.000184
2975	3253	-0.000154
2975	3254	-0.000171
2975	3255	-0.000175
2975	3256	-0.000185
2975	3257	-0.000185
2975	3258	-0.000185
2975	3259	-0.000163
2975	3260	-0.000185
2975	3261	-0.000192
2975	3262	-0.00014
2975	3263	-0.000185
2975	3264	-0.000185
2975	3265	-0.000185
2975	3266	-0.000185
2975	3267	-0.000185
2975	3268	-0.000185
2975	3269	-0.000185
2975	3270	-0.000185
2975	3271	-0.000185
2975	3272	-0.000183
2975	3273	-0.000185
2975	3274	-0.000185
2975	3275	-0.000185
2975	3276	6.5e-05
2975	3277	-0.000185
2975	3278	-0.000185
2975	3279	-0.000185
2975	3280	-0.000181
2975	3281	-0.000185
2975	3282	-0.00017
2975	3283	-0.000173
2975	3284	-0.000185
2975	3285	-0.000185
2975	3286	-0.000185
2975	3287	-0.000198
2975	3288	-0.000189
2975	3289	-0.000185
2975	3290	-0.000185
2975	3291	-0.000185
2975	3292	-0.000185
2975	3293	-0.000185
2975	3294	-0.000191
2975	3295	-0.000185
2975	3296	-0.000194
2975	3297	-0.000185
2975	3298	-0.000185
2975	3299	-0.000177
2975	3300	-0.000197
2975	3301	-0.000168
2975	3302	-0.000167
2975	3303	-0.000175
2975	3304	-0.000185
2975	3305	-0.000191
2975	3306	-0.000185
2975	3307	-0.000184
2975	3308	-0.000184
2975	3309	-0.000184
2975	3310	-0.00014
2975	3311	-0.000184
2975	3312	-0.000185
2975	3313	-0.000184
2975	3314	-0.000184
2975	3315	-0.000184
2975	3316	-0.000184
2975	3317	-0.000184
2975	3318	-0.000184
2975	3319	-0.000184
2975	3320	-0.000196
2975	3321	-0.000195
2975	3322	-0.000166
2975	3323	-0.000179
2975	3324	-0.000184
2975	3325	-0.000178
2975	3326	-0.000184
2975	3327	-0.000184
2975	3328	-0.000184
2975	3329	-0.000184
2975	3330	-0.000181
2975	3331	-0.000191
2975	3332	-0.000174
2975	3333	-0.000167
2975	3334	-0.000175
2975	3335	-0.000178
2975	3336	-0.000184
2975	3337	-0.000195
2975	3338	-0.000179
2975	3339	-0.000188
2975	3340	-0.000169
2975	3341	-0.000184
2975	3342	-0.000169
2975	3343	-0.000185
2975	3344	-0.000184
2975	3345	-0.000184
2975	3346	-0.000184
2975	3347	-0.000188
2975	3348	-0.000178
2975	3349	-0.000184
2975	3350	-0.000182
2975	3351	-0.000184
2975	3352	-0.0014
2975	3353	-0.00018
2975	3354	-0.000184
2975	3355	-0.000184
2975	3356	-0.000184
2975	3357	-0.000173
2975	3358	-0.000184
2975	3359	-0.000195
2975	3360	-0.000177
2975	3361	-0.000184
2975	3362	-0.000184
2975	3363	-0.000184
2975	3364	-0.000185
2975	3365	-0.000176
2975	3366	-0.000188
2975	3367	-0.000191
2975	3368	-0.000191
2975	3369	-0.000191
2975	3370	-0.000206
2975	3371	-0.000191
2975	3372	-0.00019
2975	3373	-0.000204
2975	3374	-0.000191
2975	3375	-0.000146
2975	3376	-0.000191
2975	3377	-0.000191
2975	3378	-0.000191
2975	3379	-0.000191
2975	3380	-0.000153
2975	3381	-0.000191
2975	3382	-0.000199
2975	3383	-0.000191
2975	3384	-0.000191
2975	3385	-0.000192
2975	3386	-0.000191
2975	3387	-0.00019
2975	3388	-0.000179
2975	3389	-0.000191
2975	3390	-0.000183
2975	3391	-0.000191
2975	3392	-0.000191
2975	3393	-0.000191
2975	3394	-0.000181
2975	3395	-0.000147
2975	3396	-0.000191
2975	3397	-0.00019
2975	3398	-0.000191
2975	3399	-0.000184
2975	3400	-0.000199
2975	3401	-0.000191
2975	3402	-0.000184
2975	3403	-0.000191
2975	3404	-0.000191
2975	3405	-0.000191
2975	3406	-0.000168
2975	3407	-0.00019
2975	3408	-0.000191
2975	3409	-0.00019
2975	3410	-0.000191
2975	3411	-0.000191
2975	3412	-0.000191
2975	3413	-0.000282
2975	3414	-0.000276
2975	3415	-0.000252
2975	3416	-0.000282
2975	3417	-0.000285
2975	3418	-0.000283
2975	3419	-0.000282
2975	3420	-0.000247
2975	3421	-0.000282
2975	3422	-0.000259
2975	3423	-0.000282
2975	3424	-0.000284
2975	3425	-0.000251
2975	3426	-0.001075
2975	3427	-0.001151
2975	3428	-0.001559
2975	3429	-0.001195
2975	3430	-0.001519
2975	3431	-0.001491
2975	3432	-0.001503
2975	3433	-0.001587
2975	3434	-0.001589
2975	3435	-0.001589
2975	3436	-0.001508
2975	3437	-0.001574
2975	3438	-0.001053
2975	3439	-0.001589
2975	3440	-0.00155
2975	3441	-0.001175
2975	3442	-0.001589
2975	3443	-0.001589
2975	3444	-0.001278
2975	3445	-0.001589
2975	3446	-0.001589
2975	3447	-0.001557
2975	3448	-0.001589
2975	3449	-0.001589
2975	3450	-0.001459
2975	3451	-0.001589
2975	3452	-0.001589
2975	3453	-0.001562
2975	3454	-0.001558
2975	3455	-0.001589
2975	3456	-0.001589
2975	3457	-0.001396
2975	3458	-0.001589
2975	3459	-0.001519
2975	3460	-0.001589
2975	3461	-0.001589
2975	3462	-0.001555
2975	3463	-0.001576
2975	3464	-0.001551
2975	3465	-0.001552
2975	3466	-0.001589
2975	3467	-0.001589
2975	3468	-0.001589
2975	3469	-0.001589
2975	3470	-0.001589
2975	3471	-0.001589
2975	3472	-0.001589
2975	3473	-0.001589
2975	3474	-0.00159
2975	3475	-0.001571
2975	3476	-0.001599
2975	3477	-0.001562
2975	3478	-0.001589
2975	3479	-0.001589
2975	3480	-0.001589
2975	3481	-0.001586
2975	3482	-0.001589
2975	3483	-0.001586
2975	3484	-0.001192
2975	3485	-0.00116
2975	3486	-0.000834
2975	3487	-0.001275
2975	3488	-0.000854
2975	3489	-0.000854
2975	3490	-0.000825
2975	3491	-0.000835
2975	3492	-0.000844
2975	3493	-0.00083
2975	3494	-0.000854
2975	3495	-0.000854
2975	3496	-0.001123
2975	3497	-0.001133
2975	3498	-0.001133
2975	3499	-0.001133
2975	3500	-0.001118
2975	3501	-0.001133
2975	3502	-0.001133
2975	3503	-0.001029
2975	3504	-0.001032
2975	3505	-0.001066
2975	3506	-0.001047
2975	3507	-0.000857
2975	3508	-0.000852
2975	3509	-0.000862
2975	3510	-0.000858
2975	3511	-0.000888
2975	3512	-0.000878
2975	3513	-0.000813
2975	3514	-0.000839
2975	3515	-0.000887
2975	3516	-0.000861
2975	3517	-0.000891
2975	3518	-0.00089
2975	3519	-0.00086
2975	3520	-0.000916
2975	3521	-0.000893
2975	3522	-0.000916
2975	3523	-0.000915
2975	3524	-0.000915
2975	3525	-0.000939
2975	3526	-0.000904
2975	3527	-0.000915
2975	3528	-0.00088
2975	3529	-0.00082
2975	3530	-0.000915
2975	3531	-0.000878
2975	3532	-0.000915
2975	3533	-0.000915
2975	3534	-0.000927
2975	3535	-0.000868
2975	3536	-0.000915
2975	3537	-0.000915
2975	3538	-0.00091
2975	3539	-0.000915
2975	3540	-0.000915
2975	3541	-0.000901
2975	3542	-0.000904
2975	3543	-0.000847
2975	3544	-0.000899
2975	3545	-0.000915
2975	3546	-0.000896
2975	3547	-0.000873
2975	3548	-0.000915
2975	3549	-0.000871
2975	3550	-0.000904
2975	3551	-0.000915
2975	3552	-0.000915
2975	3553	-0.000915
2975	3554	-0.000894
2975	3555	-0.000898
2975	3556	-0.000847
2975	3557	-0.000915
2975	3558	-0.000908
2975	3559	-0.000908
2975	3560	-0.000936
2975	3561	-0.000892
2975	3562	-0.000915
2975	3563	-0.000875
2975	3564	-0.000916
2975	3565	-0.000897
2975	3566	-0.000918
2975	3567	-0.000918
2975	3568	-0.000918
2975	3569	-0.000918
2975	3570	-0.000883
2975	3571	-0.000918
2975	3572	-0.000918
2975	3573	-0.000973
2975	3574	-0.000916
2975	3575	-0.000859
2975	3576	-0.000916
2975	3577	-0.000872
2975	3578	-0.000916
2975	3579	-0.000916
2975	3580	-0.000915
2975	3581	-0.000915
2975	3582	-0.000845
2975	3583	-0.000848
2975	3584	-0.000916
2975	3585	-0.000899
2975	3586	-0.000915
2975	3587	-0.000915
2975	3588	-0.000915
2975	3589	-0.000917
2975	3590	-0.000917
2975	3591	-0.000879
2975	3592	-0.000915
2975	3593	-0.000917
2975	3594	-0.000899
2975	3595	-0.00084
2975	3596	-0.000918
2975	3597	-0.000823
2975	3598	-0.000902
2975	3599	-0.000917
2975	3600	-0.000841
2975	3601	-0.00082
2975	3602	-0.000929
2975	3603	-0.000919
2975	3604	-0.000852
2975	3605	-0.000862
2975	3606	-0.000876
2975	3607	-0.000918
2975	3608	-0.000917
2975	3609	-0.000865
2975	3610	-0.000906
2975	3611	-0.000906
2975	3612	-0.000917
2975	3613	-0.000906
2975	3614	-0.000739
2975	3615	-0.000905
2975	3616	-0.000906
2975	3617	-0.000906
2975	3618	-0.000886
2975	3619	-0.000906
2975	3620	-0.000906
2975	3621	-0.000889
2975	3622	-0.000913
2975	3623	-0.000906
2975	3624	-0.000809
2975	3625	-0.000905
2975	3626	-0.000906
2975	3627	-0.000886
2975	3628	-0.000909
2975	3629	-0.000907
2975	3630	-0.000907
2975	3631	-0.000918
2975	3632	-0.000919
2975	3633	-0.000903
2975	3634	-0.000919
2975	3635	-0.000919
2975	3636	-0.000919
2975	3637	-0.000919
2975	3638	-0.000919
2975	3639	-0.000904
2975	3640	-0.000191
2975	3641	-0.000918
2975	3642	-0.000918
2975	3643	-0.000918
2975	3644	-0.000919
2975	3645	-0.000883
2975	3646	-0.000882
2975	3647	-0.000874
2975	3648	-0.000919
2975	3649	-0.000918
2975	3650	-0.000918
2975	3651	-0.000918
2975	3652	-0.000901
2975	3653	-0.000918
2975	3654	-0.00093
2975	3655	-0.000827
2975	3656	-0.000894
2975	3657	-0.000918
2975	3658	-0.000918
2975	3659	-0.000918
2975	3660	-0.000916
2975	3661	-0.000918
2975	3662	-0.00087
2975	3663	-0.000918
2975	3664	-0.000893
2975	3665	-0.000918
2975	3666	-0.000919
2975	3667	-0.000909
2975	3668	-0.000918
2975	3669	-0.000919
2975	3670	-0.000928
2975	3671	-0.000918
2975	3672	-0.000773
2975	3673	-0.000798
2975	3674	-0.000917
2975	3675	-0.000917
2975	3676	-0.000917
2975	3677	-0.000334
2975	3678	-0.000334
2975	3679	-0.000334
2975	3680	-0.000334
2975	3681	-0.000331
2975	3682	-0.000332
2975	3683	-0.000336
2975	3684	-0.000336
2975	3685	-0.000328
2975	3686	-0.000308
2975	3687	-0.00033
2975	3688	-0.000331
2975	3689	-0.000332
2975	3690	-0.000335
2975	3691	-0.000332
2975	3692	-0.000336
2975	3693	-0.000335
2975	3694	-0.000331
2975	3695	-0.000332
2975	3696	-0.000333
2975	3697	-0.000301
2975	3698	-0.000332
2975	3699	-0.000334
2975	3700	-0.000314
2975	3701	-0.000332
2975	3702	-0.000332
2975	3703	-0.000332
2975	3704	-0.00032
2975	3705	-0.000332
2975	3706	-0.000338
2975	3707	-0.000345
2975	3708	-0.000335
2975	3709	-0.000335
2975	3710	-0.000343
2975	3711	-0.000322
2975	3712	-0.000335
2975	3713	-0.00028
2975	3714	-0.000336
2975	3715	-0.00031
2975	3716	-0.000325
2975	3717	-0.000344
2975	3718	-0.000325
2975	3719	-0.000335
2975	3720	-0.000339
2975	3721	-0.000335
2975	3722	-0.000331
2975	3723	-0.000331
2975	3724	-0.000357
2975	3725	-0.000319
2975	3726	-0.000356
2975	3727	-0.000356
2975	3728	-0.000343
2975	3729	-0.000338
2975	3730	-0.000322
2975	3731	-0.000328
2975	3732	-0.000327
2975	3733	-0.00033
2975	3734	-0.000333
2975	3735	-0.000332
2975	3736	-0.000333
2975	3737	-0.000333
2975	3738	-0.000318
2975	3739	-0.000311
2975	3740	-0.000306
2975	3741	-0.000304
2975	3742	-0.000291
2975	3743	-0.000283
2975	3744	-0.000307
2975	3745	-0.00031
2975	3746	-0.000187
2975	3747	-0.000177
2975	3748	-0.000201
2975	3749	-0.000189
2975	3750	-0.00019
2975	3751	-0.000195
2975	3752	-0.000176
2975	3753	-0.000214
2975	3754	-0.000189
2975	3755	-0.000179
2975	3756	-0.00019
2975	3757	-0.000189
2975	3758	-0.000182
2975	3759	-0.00019
2975	3760	-0.00019
2975	3761	-0.000185
2975	3762	-0.000166
2975	3763	-0.00019
2975	3764	-0.000145
2975	3765	-0.000194
2975	3766	-0.00019
2975	3767	-0.00019
2975	3768	-0.000189
2975	3769	-0.000189
2975	3770	-0.000189
2975	3771	-0.000183
2975	3772	-0.000162
2975	3773	-0.000206
2975	3774	-0.000206
2975	3775	-0.000203
2975	3776	-0.000208
2975	3777	-0.000199
2975	3778	-0.00022
2975	3779	-0.000206
2975	3780	-0.000207
2975	3781	-0.000206
2975	3782	-0.000181
2975	3783	-0.000204
2975	3784	-0.000207
2975	3785	-0.000206
2975	3786	-0.00019
2975	3787	-0.000199
2975	3788	-0.000167
2975	3789	-0.000206
2975	3790	-0.000221
2975	3791	-0.000206
2975	3792	-0.000204
2975	3793	-0.000201
2975	3794	-0.000201
2975	3795	-0.00021
2975	3796	-0.000189
2975	3797	-0.000217
2975	3798	-0.000202
2975	3799	-0.000206
2975	3800	-0.000206
2975	3801	-0.000206
2975	3802	-0.000207
2975	3803	-0.000207
2975	3804	-0.000202
2975	3805	-0.000206
2975	3806	-0.000206
2975	3807	-0.000206
2975	3808	-0.000206
2975	3809	-0.000206
2975	3810	-0.000206
2975	3811	-0.000206
2975	3812	-0.000206
2975	3813	-0.000206
2975	3814	-0.000206
2975	3815	-0.000206
2975	3816	-0.000182
2975	3817	-0.000206
2975	3818	-0.000197
2975	3819	-0.000191
2975	3820	-0.000191
2975	3821	-0.000178
2975	3822	-0.000184
2976	2977	0.00181
2976	2978	0.001809
2976	2979	0.001809
2976	2980	0.001809
2976	2981	0.001809
2976	2982	0.001798
2976	2983	0.001809
2976	2984	0.001809
2976	2985	0.001824
2976	2986	0.00181
2976	2987	0.001807
2976	2988	0.001817
2976	2989	0.001809
2976	2990	0.001807
2976	2991	0.001794
2976	2992	0.001803
2976	2993	0.001815
2976	2994	0.001788
2976	2995	0.001815
2976	2996	0.001811
2976	2997	0.001811
2976	2998	0.001811
2976	2999	0.001811
2976	3000	0.001811
2976	3001	0.001811
2976	3002	0.001811
2976	3003	0.001847
2976	3004	0.001811
2976	3005	0.001811
2976	3006	0.001805
2976	3007	0.001811
2976	3008	0.00181
2976	3009	0.001811
2976	3010	0.001792
2976	3011	0.001811
2976	3012	0.001787
2976	3013	0.0018
2976	3014	0.0018
2976	3015	0.001801
2976	3016	0.0018
2976	3017	0.001805
2976	3018	0.0018
2976	3019	0.0018
2976	3020	0.001801
2976	3021	0.001799
2976	3022	0.0018
2976	3023	0.001801
2976	3024	0.001715
2976	3025	0.001801
2976	3026	0.001787
2976	3027	0.001801
2976	3028	0.001801
2976	3029	0.001801
2976	3030	0.001788
2976	3031	0.0018
2976	3032	0.0018
2976	3033	0.0018
2976	3034	0.001807
2976	3035	0.0018
2976	3036	0.0018
2976	3037	0.0018
2976	3038	0.0018
2976	3039	0.001806
2976	3040	0.0018
2976	3041	0.0018
2976	3042	0.001855
2976	3043	0.001789
2976	3044	0.001783
2976	3045	0.001783
2976	3046	0.001788
2976	3047	0.001783
2976	3048	0.001773
2976	3049	0.001783
2976	3050	0.001783
2976	3051	0.001784
2976	3052	0.001773
2976	3053	0.001784
2976	3054	0.001818
2976	3055	0.001781
2976	3056	0.001781
2976	3057	0.001719
2976	3058	0.001966
2976	3059	0.001758
2976	3060	-0.000191
2976	3061	0.001781
2976	3062	0.001798
2976	3063	0.001801
2976	3064	0.001781
2976	3065	0.001781
2976	3066	0.001787
2976	3067	0.001781
2976	3068	0.001781
2976	3069	0.001763
2976	3070	0.00178
2976	3071	0.001781
2976	3072	0.001781
2976	3073	0.00178
2976	3074	0.00178
2976	3075	0.00177
2976	3076	0.001788
2976	3077	0.001777
2976	3078	0.001731
2976	3079	0.001777
2976	3080	0.001809
2976	3081	0.001777
2976	3082	0.001777
2976	3083	0.001777
2976	3084	0.001777
2976	3085	0.001777
2976	3086	0.001777
2976	3087	0.001777
2976	3088	0.001777
2976	3089	0.001776
2976	3090	0.001776
2976	3091	0.001776
2976	3092	0.001776
2976	3093	0.001776
2976	3094	0.001776
2976	3095	0.001776
2976	3096	0.001776
2976	3097	0.001776
2976	3098	0.001776
2976	3099	0.00181
2976	3100	0.001807
2976	3101	0.00181
2976	3102	0.00181
2976	3103	-0.000187
2976	3104	-0.000188
2976	3105	-0.000187
2976	3106	-0.000187
2976	3107	-0.000187
2976	3108	-0.000187
2976	3109	-0.000187
2976	3110	-0.000187
2976	3111	-0.000183
2976	3112	-0.000187
2976	3113	-0.000187
2976	3114	-0.000187
2976	3115	-0.000187
2976	3116	-0.000187
2976	3117	-0.000169
2976	3118	-0.00018
2976	3119	-0.000187
2976	3120	-0.000186
2976	3121	-0.000187
2976	3122	-0.000187
2976	3123	-0.00019
2976	3124	-0.000155
2976	3125	-0.000187
2976	3126	-0.000182
2976	3127	-0.000187
2976	3128	-0.000187
2976	3129	-0.000187
2976	3130	-0.000187
2976	3131	-0.000187
2976	3132	-0.000166
2976	3133	-0.000187
2976	3134	-0.000195
2976	3135	-0.000178
2976	3136	-0.000187
2976	3137	-0.000187
2976	3138	-0.000169
2976	3139	-0.000187
2976	3140	-0.000194
2976	3141	-0.000193
2976	3142	-0.000187
2976	3143	-0.000187
2976	3144	-0.000181
2976	3145	-0.000198
2976	3146	-0.000187
2976	3147	-0.00018
2976	3148	-0.000187
2976	3149	-0.000187
2976	3150	-0.000192
2976	3151	-0.000187
2976	3152	-0.000187
2976	3153	-0.000159
2976	3154	-0.000187
2976	3155	-0.000187
2976	3156	-0.00018
2976	3157	-0.000187
2976	3158	-0.000187
2976	3159	-0.000183
2976	3160	-0.000187
2976	3161	-0.000187
2976	3162	-0.000159
2976	3163	-0.000192
2976	3164	-0.000192
2976	3165	-0.00019
2976	3166	-0.000201
2976	3167	-0.000193
2976	3168	-0.000187
2976	3169	-0.000201
2976	3170	-0.000201
2976	3171	-0.000201
2976	3172	-0.00021
2976	3173	-0.000201
2976	3174	-0.000201
2976	3175	-0.000201
2976	3176	-0.000201
2976	3177	-0.000201
2976	3178	-0.000185
2976	3179	-0.000201
2976	3180	-0.000194
2976	3181	-0.000197
2976	3182	-0.000201
2976	3183	-0.000193
2976	3184	-0.000201
2976	3185	-0.000201
2976	3186	-0.000152
2976	3187	-0.000201
2976	3188	-0.000201
2976	3189	-0.000209
2976	3190	-0.000201
2976	3191	-0.000201
2976	3192	-0.000201
2976	3193	-0.000201
2976	3194	-0.000226
2976	3195	-0.000192
2976	3196	-0.000201
2976	3197	-0.000201
2976	3198	-0.000201
2976	3199	-0.000201
2976	3200	-0.000199
2976	3201	-0.000177
2976	3202	-0.00022
2976	3203	-0.000206
2976	3204	-0.000152
2976	3205	-0.000206
2976	3206	-0.000206
2976	3207	-0.000196
2976	3208	-0.000204
2976	3209	-0.000231
2976	3210	-0.000206
2976	3211	-0.000191
2976	3212	-0.000199
2976	3213	-0.000149
2976	3214	-0.000201
2976	3215	-0.000186
2976	3216	-0.000186
2976	3217	-0.000186
2976	3218	-0.000157
2976	3219	-0.000176
2976	3220	-0.000186
2976	3221	-0.000184
2976	3222	-0.000181
2976	3223	-0.000185
2976	3224	-0.000185
2976	3225	-0.000179
2976	3226	-0.000185
2976	3227	-0.000179
2976	3228	-0.000195
2976	3229	-0.000185
2976	3230	-0.000186
2976	3231	-0.000142
2976	3232	-0.000188
2976	3233	-0.00018
2976	3234	-0.000185
2976	3235	-0.000182
2976	3236	-0.000185
2976	3237	-0.000164
2976	3238	-0.000185
2976	3239	-0.000185
2976	3240	-0.000185
2976	3241	-0.000202
2976	3242	-0.000185
2976	3243	-0.000186
2976	3244	-0.000185
2976	3245	-0.000185
2976	3246	-0.000184
2976	3247	-0.000184
2976	3248	-0.000185
2976	3249	-0.000178
2976	3250	-0.000181
2976	3251	-0.000158
2976	3252	-0.000184
2976	3253	-0.000154
2976	3254	-0.000171
2976	3255	-0.000175
2976	3256	-0.000185
2976	3257	-0.000185
2976	3258	-0.000185
2976	3259	-0.000163
2976	3260	-0.000185
2976	3261	-0.000192
2976	3262	-0.00014
2976	3263	-0.000185
2976	3264	-0.000185
2976	3265	-0.000185
2976	3266	-0.000185
2976	3267	-0.000185
2976	3268	-0.000185
2976	3269	-0.000185
2976	3270	-0.000185
2976	3271	-0.000185
2976	3272	-0.000183
2976	3273	-0.000185
2976	3274	-0.000185
2976	3275	-0.000185
2976	3276	6.5e-05
2976	3277	-0.000185
2976	3278	-0.000185
2976	3279	-0.000185
2976	3280	-0.000181
2976	3281	-0.000185
2976	3282	-0.00017
2976	3283	-0.000173
2976	3284	-0.000185
2976	3285	-0.000185
2976	3286	-0.000185
2976	3287	-0.000198
2976	3288	-0.000189
2976	3289	-0.000185
2976	3290	-0.000185
2976	3291	-0.000185
2976	3292	-0.000185
2976	3293	-0.000185
2976	3294	-0.000191
2976	3295	-0.000185
2976	3296	-0.000194
2976	3297	-0.000185
2976	3298	-0.000185
2976	3299	-0.000177
2976	3300	-0.000197
2976	3301	-0.000168
2976	3302	-0.000167
2976	3303	-0.000175
2976	3304	-0.000185
2976	3305	-0.000191
2976	3306	-0.000185
2976	3307	-0.000184
2976	3308	-0.000184
2976	3309	-0.000184
2976	3310	-0.00014
2976	3311	-0.000184
2976	3312	-0.000185
2976	3313	-0.000184
2976	3314	-0.000184
2976	3315	-0.000184
2976	3316	-0.000184
2976	3317	-0.000184
2976	3318	-0.000184
2976	3319	-0.000184
2976	3320	-0.000196
2976	3321	-0.000195
2976	3322	-0.000166
2976	3323	-0.000179
2976	3324	-0.000184
2976	3325	-0.000178
2976	3326	-0.000184
2976	3327	-0.000184
2976	3328	-0.000184
2976	3329	-0.000184
2976	3330	-0.000181
2976	3331	-0.000191
2976	3332	-0.000174
2976	3333	-0.000167
2976	3334	-0.000175
2976	3335	-0.000178
2976	3336	-0.000184
2976	3337	-0.000195
2976	3338	-0.000179
2976	3339	-0.000188
2976	3340	-0.000169
2976	3341	-0.000184
2976	3342	-0.000169
2976	3343	-0.000185
2976	3344	-0.000184
2976	3345	-0.000184
2976	3346	-0.000184
2976	3347	-0.000188
2976	3348	-0.000178
2976	3349	-0.000184
2976	3350	-0.000182
2976	3351	-0.000184
2976	3352	-0.0014
2976	3353	-0.00018
2976	3354	-0.000184
2976	3355	-0.000184
2976	3356	-0.000184
2976	3357	-0.000173
2976	3358	-0.000184
2976	3359	-0.000195
2976	3360	-0.000177
2976	3361	-0.000184
2976	3362	-0.000184
2976	3363	-0.000184
2976	3364	-0.000185
2976	3365	-0.000176
2976	3366	-0.000187
2976	3367	-0.000191
2976	3368	-0.000191
2976	3369	-0.000191
2976	3370	-0.000205
2976	3371	-0.000191
2976	3372	-0.00019
2976	3373	-0.000204
2976	3374	-0.000191
2976	3375	-0.000146
2976	3376	-0.000191
2976	3377	-0.000191
2976	3378	-0.000191
2976	3379	-0.000191
2976	3380	-0.000153
2976	3381	-0.000191
2976	3382	-0.000199
2976	3383	-0.000191
2976	3384	-0.000191
2976	3385	-0.000192
2976	3386	-0.000191
2976	3387	-0.00019
2976	3388	-0.000179
2976	3389	-0.000191
2976	3390	-0.000183
2976	3391	-0.000191
2976	3392	-0.000191
2976	3393	-0.000191
2976	3394	-0.000181
2976	3395	-0.000147
2976	3396	-0.000191
2976	3397	-0.00019
2976	3398	-0.000191
2976	3399	-0.000184
2976	3400	-0.000199
2976	3401	-0.000191
2976	3402	-0.000184
2976	3403	-0.000191
2976	3404	-0.000191
2976	3405	-0.000191
2976	3406	-0.000168
2976	3407	-0.00019
2976	3408	-0.000191
2976	3409	-0.00019
2976	3410	-0.000191
2976	3411	-0.000191
2976	3412	-0.000191
2976	3413	-0.000282
2976	3414	-0.000276
2976	3415	-0.000252
2976	3416	-0.000282
2976	3417	-0.000285
2976	3418	-0.000282
2976	3419	-0.000282
2976	3420	-0.000247
2976	3421	-0.000282
2976	3422	-0.000259
2976	3423	-0.000282
2976	3424	-0.000284
2976	3425	-0.000251
2976	3426	-0.001074
2976	3427	-0.001151
2976	3428	-0.001559
2976	3429	-0.001194
2976	3430	-0.001519
2976	3431	-0.001491
2976	3432	-0.001503
2976	3433	-0.001587
2976	3434	-0.001589
2976	3435	-0.001589
2976	3436	-0.001508
2976	3437	-0.001574
2976	3438	-0.001053
2976	3439	-0.001589
2976	3440	-0.00155
2976	3441	-0.001175
2976	3442	-0.001589
2976	3443	-0.001589
2976	3444	-0.001278
2976	3445	-0.001589
2976	3446	-0.001589
2976	3447	-0.001557
2976	3448	-0.001589
2976	3449	-0.001589
2976	3450	-0.001459
2976	3451	-0.001589
2976	3452	-0.001589
2976	3453	-0.001562
2976	3454	-0.001558
2976	3455	-0.001589
2976	3456	-0.001589
2976	3457	-0.001396
2976	3458	-0.001589
2976	3459	-0.001519
2976	3460	-0.001589
2976	3461	-0.001589
2976	3462	-0.001555
2976	3463	-0.001576
2976	3464	-0.001551
2976	3465	-0.001552
2976	3466	-0.001589
2976	3467	-0.001589
2976	3468	-0.001589
2976	3469	-0.001589
2976	3470	-0.001589
2976	3471	-0.001589
2976	3472	-0.001589
2976	3473	-0.001589
2976	3474	-0.00159
2976	3475	-0.001571
2976	3476	-0.001599
2976	3477	-0.001562
2976	3478	-0.001589
2976	3479	-0.001589
2976	3480	-0.001589
2976	3481	-0.001586
2976	3482	-0.001589
2976	3483	-0.001586
2976	3484	-0.001192
2976	3485	-0.00116
2976	3486	-0.000834
2976	3487	-0.001275
2976	3488	-0.000854
2976	3489	-0.000854
2976	3490	-0.000825
2976	3491	-0.000835
2976	3492	-0.000844
2976	3493	-0.00083
2976	3494	-0.000854
2976	3495	-0.000854
2976	3496	-0.001123
2976	3497	-0.001133
2976	3498	-0.001133
2976	3499	-0.001133
2976	3500	-0.001118
2976	3501	-0.001133
2976	3502	-0.001133
2976	3503	-0.001029
2976	3504	-0.001032
2976	3505	-0.001066
2976	3506	-0.001047
2976	3507	-0.000857
2976	3508	-0.000852
2976	3509	-0.000862
2976	3510	-0.000858
2976	3511	-0.000888
2976	3512	-0.000878
2976	3513	-0.000813
2976	3514	-0.000839
2976	3515	-0.000887
2976	3516	-0.000861
2976	3517	-0.000891
2976	3518	-0.00089
2976	3519	-0.00086
2976	3520	-0.000916
2976	3521	-0.000893
2976	3522	-0.000916
2976	3523	-0.000915
2976	3524	-0.000915
2976	3525	-0.000939
2976	3526	-0.000904
2976	3527	-0.000915
2976	3528	-0.00088
2976	3529	-0.00082
2976	3530	-0.000915
2976	3531	-0.000877
2976	3532	-0.000915
2976	3533	-0.000915
2976	3534	-0.000927
2976	3535	-0.000868
2976	3536	-0.000915
2976	3537	-0.000915
2976	3538	-0.00091
2976	3539	-0.000915
2976	3540	-0.000915
2976	3541	-0.000901
2976	3542	-0.000904
2976	3543	-0.000847
2976	3544	-0.000899
2976	3545	-0.000915
2976	3546	-0.000896
2976	3547	-0.000873
2976	3548	-0.000915
2976	3549	-0.00087
2976	3550	-0.000904
2976	3551	-0.000915
2976	3552	-0.000915
2976	3553	-0.000915
2976	3554	-0.000894
2976	3555	-0.000898
2976	3556	-0.000847
2976	3557	-0.000915
2976	3558	-0.000908
2976	3559	-0.000908
2976	3560	-0.000936
2976	3561	-0.000892
2976	3562	-0.000915
2976	3563	-0.000875
2976	3564	-0.000916
2976	3565	-0.000897
2976	3566	-0.000918
2976	3567	-0.000918
2976	3568	-0.000918
2976	3569	-0.000918
2976	3570	-0.000883
2976	3571	-0.000918
2976	3572	-0.000918
2976	3573	-0.000973
2976	3574	-0.000916
2976	3575	-0.000859
2976	3576	-0.000916
2976	3577	-0.000872
2976	3578	-0.000916
2976	3579	-0.000916
2976	3580	-0.000915
2976	3581	-0.000915
2976	3582	-0.000845
2976	3583	-0.000848
2976	3584	-0.000916
2976	3585	-0.000899
2976	3586	-0.000915
2976	3587	-0.000915
2976	3588	-0.000915
2976	3589	-0.000917
2976	3590	-0.000917
2976	3591	-0.000879
2976	3592	-0.000915
2976	3593	-0.000917
2976	3594	-0.000899
2976	3595	-0.00084
2976	3596	-0.000918
2976	3597	-0.000823
2976	3598	-0.000902
2976	3599	-0.000917
2976	3600	-0.000841
2976	3601	-0.00082
2976	3602	-0.000929
2976	3603	-0.000919
2976	3604	-0.000852
2976	3605	-0.000862
2976	3606	-0.000876
2976	3607	-0.000918
2976	3608	-0.000917
2976	3609	-0.000865
2976	3610	-0.000906
2976	3611	-0.000906
2976	3612	-0.000917
2976	3613	-0.000906
2976	3614	-0.000739
2976	3615	-0.000905
2976	3616	-0.000906
2976	3617	-0.000906
2976	3618	-0.000886
2976	3619	-0.000906
2976	3620	-0.000906
2976	3621	-0.000889
2976	3622	-0.000913
2976	3623	-0.000906
2976	3624	-0.000809
2976	3625	-0.000905
2976	3626	-0.000906
2976	3627	-0.000886
2976	3628	-0.000909
2976	3629	-0.000907
2976	3630	-0.000907
2976	3631	-0.000918
2976	3632	-0.000919
2976	3633	-0.000903
2976	3634	-0.000918
2976	3635	-0.000918
2976	3636	-0.000919
2976	3637	-0.000919
2976	3638	-0.000918
2976	3639	-0.000904
2976	3640	-0.000191
2976	3641	-0.000918
2976	3642	-0.000918
2976	3643	-0.000918
2976	3644	-0.000918
2976	3645	-0.000883
2976	3646	-0.000882
2976	3647	-0.000874
2976	3648	-0.000919
2976	3649	-0.000918
2976	3650	-0.000918
2976	3651	-0.000918
2976	3652	-0.000901
2976	3653	-0.000918
2976	3654	-0.00093
2976	3655	-0.000827
2976	3656	-0.000894
2976	3657	-0.000918
2976	3658	-0.000918
2976	3659	-0.000918
2976	3660	-0.000916
2976	3661	-0.000918
2976	3662	-0.00087
2976	3663	-0.000918
2976	3664	-0.000893
2976	3665	-0.000918
2976	3666	-0.000919
2976	3667	-0.000909
2976	3668	-0.000918
2976	3669	-0.000919
2976	3670	-0.000928
2976	3671	-0.000918
2976	3672	-0.000773
2976	3673	-0.000798
2976	3674	-0.000917
2976	3675	-0.000917
2976	3676	-0.000916
2976	3677	-0.000334
2976	3678	-0.000334
2976	3679	-0.000334
2976	3680	-0.000334
2976	3681	-0.000331
2976	3682	-0.000332
2976	3683	-0.000336
2976	3684	-0.000336
2976	3685	-0.000328
2976	3686	-0.000307
2976	3687	-0.00033
2976	3688	-0.000331
2976	3689	-0.000332
2976	3690	-0.000335
2976	3691	-0.000332
2976	3692	-0.000336
2976	3693	-0.000335
2976	3694	-0.000331
2976	3695	-0.000332
2976	3696	-0.000333
2976	3697	-0.000301
2976	3698	-0.000332
2976	3699	-0.000334
2976	3700	-0.000314
2976	3701	-0.000332
2976	3702	-0.000332
2976	3703	-0.000332
2976	3704	-0.00032
2976	3705	-0.000332
2976	3706	-0.000338
2976	3707	-0.000345
2976	3708	-0.000335
2976	3709	-0.000335
2976	3710	-0.000343
2976	3711	-0.000322
2976	3712	-0.000335
2976	3713	-0.00028
2976	3714	-0.000335
2976	3715	-0.00031
2976	3716	-0.000325
2976	3717	-0.000344
2976	3718	-0.000325
2976	3719	-0.000335
2976	3720	-0.000339
2976	3721	-0.000335
2976	3722	-0.000331
2976	3723	-0.000331
2976	3724	-0.000357
2976	3725	-0.000319
2976	3726	-0.000356
2976	3727	-0.000356
2976	3728	-0.000343
2976	3729	-0.000338
2976	3730	-0.000322
2976	3731	-0.000328
2976	3732	-0.000327
2976	3733	-0.00033
2976	3734	-0.000333
2976	3735	-0.000332
2976	3736	-0.000333
2976	3737	-0.000333
2976	3738	-0.000318
2976	3739	-0.000311
2976	3740	-0.000306
2976	3741	-0.000304
2976	3742	-0.000291
2976	3743	-0.000283
2976	3744	-0.000307
2976	3745	-0.00031
2976	3746	-0.000187
2976	3747	-0.000177
2976	3748	-0.000201
2976	3749	-0.000189
2976	3750	-0.00019
2976	3751	-0.000195
2976	3752	-0.000176
2976	3753	-0.000214
2976	3754	-0.000189
2976	3755	-0.000179
2976	3756	-0.00019
2976	3757	-0.000189
2976	3758	-0.000182
2976	3759	-0.00019
2976	3760	-0.00019
2976	3761	-0.000185
2976	3762	-0.000166
2976	3763	-0.00019
2976	3764	-0.000145
2976	3765	-0.000194
2976	3766	-0.00019
2976	3767	-0.00019
2976	3768	-0.000189
2976	3769	-0.000189
2976	3770	-0.000189
2976	3771	-0.000183
2976	3772	-0.000162
2976	3773	-0.000206
2976	3774	-0.000206
2976	3775	-0.000203
2976	3776	-0.000208
2976	3777	-0.000199
2976	3778	-0.00022
2976	3779	-0.000206
2976	3780	-0.000206
2976	3781	-0.000206
2976	3782	-0.000181
2976	3783	-0.000204
2976	3784	-0.000207
2976	3785	-0.000206
2976	3786	-0.00019
2976	3787	-0.000199
2976	3788	-0.000167
2976	3789	-0.000206
2976	3790	-0.000221
2976	3791	-0.000206
2976	3792	-0.000204
2976	3793	-0.000201
2976	3794	-0.0002
2976	3795	-0.00021
2976	3796	-0.000189
2976	3797	-0.000217
2976	3798	-0.000202
2976	3799	-0.000206
2976	3800	-0.000206
2976	3801	-0.000206
2976	3802	-0.000207
2976	3803	-0.000207
2976	3804	-0.000202
2976	3805	-0.000206
2976	3806	-0.000206
2976	3807	-0.000206
2976	3808	-0.000206
2976	3809	-0.000206
2976	3810	-0.000206
2976	3811	-0.000206
2976	3812	-0.000206
2976	3813	-0.000206
2976	3814	-0.000206
2976	3815	-0.000206
2976	3816	-0.000182
2976	3817	-0.000206
2976	3818	-0.000197
2976	3819	-0.000191
2976	3820	-0.000191
2976	3821	-0.000177
2976	3822	-0.000184
2977	2978	0.001809
2977	2979	0.001809
2977	2980	0.001809
2977	2981	0.001809
2977	2982	0.001798
2977	2983	0.001809
2977	2984	0.001809
2977	2985	0.001824
2977	2986	0.00181
2977	2987	0.001807
2977	2988	0.001817
2977	2989	0.001809
2977	2990	0.001807
2977	2991	0.001794
2977	2992	0.001803
2977	2993	0.001815
2977	2994	0.001788
2977	2995	0.001815
2977	2996	0.001812
2977	2997	0.001811
2977	2998	0.001811
2977	2999	0.001811
2977	3000	0.001811
2977	3001	0.001811
2977	3002	0.001811
2977	3003	0.001847
2977	3004	0.001811
2977	3005	0.001811
2977	3006	0.001806
2977	3007	0.001811
2977	3008	0.001811
2977	3009	0.001811
2977	3010	0.001792
2977	3011	0.001811
2977	3012	0.001787
2977	3013	0.0018
2977	3014	0.0018
2977	3015	0.001801
2977	3016	0.0018
2977	3017	0.001805
2977	3018	0.0018
2977	3019	0.0018
2977	3020	0.001801
2977	3021	0.001799
2977	3022	0.0018
2977	3023	0.001801
2977	3024	0.001716
2977	3025	0.001801
2977	3026	0.001787
2977	3027	0.001801
2977	3028	0.001801
2977	3029	0.001801
2977	3030	0.001788
2977	3031	0.0018
2977	3032	0.0018
2977	3033	0.0018
2977	3034	0.001807
2977	3035	0.0018
2977	3036	0.0018
2977	3037	0.0018
2977	3038	0.0018
2977	3039	0.001806
2977	3040	0.0018
2977	3041	0.0018
2977	3042	0.001855
2977	3043	0.001789
2977	3044	0.001784
2977	3045	0.001783
2977	3046	0.001788
2977	3047	0.001783
2977	3048	0.001773
2977	3049	0.001783
2977	3050	0.001783
2977	3051	0.001784
2977	3052	0.001773
2977	3053	0.001784
2977	3054	0.001818
2977	3055	0.001781
2977	3056	0.001781
2977	3057	0.001719
2977	3058	0.001966
2977	3059	0.001758
2977	3060	-0.000191
2977	3061	0.001781
2977	3062	0.001798
2977	3063	0.001801
2977	3064	0.001781
2977	3065	0.001781
2977	3066	0.001787
2977	3067	0.001781
2977	3068	0.001781
2977	3069	0.001763
2977	3070	0.00178
2977	3071	0.001781
2977	3072	0.001781
2977	3073	0.00178
2977	3074	0.00178
2977	3075	0.00177
2977	3076	0.001788
2977	3077	0.001777
2977	3078	0.001731
2977	3079	0.001777
2977	3080	0.00181
2977	3081	0.001777
2977	3082	0.001777
2977	3083	0.001777
2977	3084	0.001777
2977	3085	0.001777
2977	3086	0.001777
2977	3087	0.001777
2977	3088	0.001777
2977	3089	0.001776
2977	3090	0.001776
2977	3091	0.001776
2977	3092	0.001776
2977	3093	0.001776
2977	3094	0.001776
2977	3095	0.001776
2977	3096	0.001776
2977	3097	0.001776
2977	3098	0.001776
2977	3099	0.00181
2977	3100	0.001807
2977	3101	0.00181
2977	3102	0.00181
2977	3103	-0.000187
2977	3104	-0.000188
2977	3105	-0.000187
2977	3106	-0.000187
2977	3107	-0.000187
2977	3108	-0.000187
2977	3109	-0.000187
2977	3110	-0.000187
2977	3111	-0.000183
2977	3112	-0.000187
2977	3113	-0.000187
2977	3114	-0.000187
2977	3115	-0.000187
2977	3116	-0.000187
2977	3117	-0.000169
2977	3118	-0.00018
2977	3119	-0.000187
2977	3120	-0.000186
2977	3121	-0.000187
2977	3122	-0.000187
2977	3123	-0.00019
2977	3124	-0.000155
2977	3125	-0.000187
2977	3126	-0.000182
2977	3127	-0.000187
2977	3128	-0.000187
2977	3129	-0.000187
2977	3130	-0.000187
2977	3131	-0.000187
2977	3132	-0.000166
2977	3133	-0.000187
2977	3134	-0.000195
2977	3135	-0.000178
2977	3136	-0.000187
2977	3137	-0.000187
2977	3138	-0.000169
2977	3139	-0.000187
2977	3140	-0.000194
2977	3141	-0.000193
2977	3142	-0.000187
2977	3143	-0.000187
2977	3144	-0.000181
2977	3145	-0.000198
2977	3146	-0.000187
2977	3147	-0.00018
2977	3148	-0.000187
2977	3149	-0.000187
2977	3150	-0.000192
2977	3151	-0.000187
2977	3152	-0.000187
2977	3153	-0.00016
2977	3154	-0.000187
2977	3155	-0.000187
2977	3156	-0.00018
2977	3157	-0.000187
2977	3158	-0.000187
2977	3159	-0.000183
2977	3160	-0.000187
2977	3161	-0.000187
2977	3162	-0.000159
2977	3163	-0.000192
2977	3164	-0.000192
2977	3165	-0.00019
2977	3166	-0.000201
2977	3167	-0.000193
2977	3168	-0.000187
2977	3169	-0.000201
2977	3170	-0.000201
2977	3171	-0.000201
2977	3172	-0.00021
2977	3173	-0.000201
2977	3174	-0.000201
2977	3175	-0.000201
2977	3176	-0.000201
2977	3177	-0.000201
2977	3178	-0.000185
2977	3179	-0.000201
2977	3180	-0.000194
2977	3181	-0.000197
2977	3182	-0.000201
2977	3183	-0.000193
2977	3184	-0.000201
2977	3185	-0.000201
2977	3186	-0.000152
2977	3187	-0.000201
2977	3188	-0.000201
2977	3189	-0.000209
2977	3190	-0.000201
2977	3191	-0.000201
2977	3192	-0.000201
2977	3193	-0.000201
2977	3194	-0.000226
2977	3195	-0.000192
2977	3196	-0.000201
2977	3197	-0.000201
2977	3198	-0.000201
2977	3199	-0.000201
2977	3200	-0.000199
2977	3201	-0.000177
2977	3202	-0.00022
2977	3203	-0.000206
2977	3204	-0.000152
2977	3205	-0.000206
2977	3206	-0.000206
2977	3207	-0.000196
2977	3208	-0.000204
2977	3209	-0.000231
2977	3210	-0.000206
2977	3211	-0.000191
2977	3212	-0.000199
2977	3213	-0.000149
2977	3214	-0.000201
2977	3215	-0.000186
2977	3216	-0.000186
2977	3217	-0.000186
2977	3218	-0.000157
2977	3219	-0.000176
2977	3220	-0.000186
2977	3221	-0.000184
2977	3222	-0.000181
2977	3223	-0.000186
2977	3224	-0.000186
2977	3225	-0.000179
2977	3226	-0.000186
2977	3227	-0.000179
2977	3228	-0.000195
2977	3229	-0.000186
2977	3230	-0.000186
2977	3231	-0.000142
2977	3232	-0.000188
2977	3233	-0.00018
2977	3234	-0.000185
2977	3235	-0.000182
2977	3236	-0.000186
2977	3237	-0.000164
2977	3238	-0.000186
2977	3239	-0.000186
2977	3240	-0.000186
2977	3241	-0.000203
2977	3242	-0.000186
2977	3243	-0.000186
2977	3244	-0.000186
2977	3245	-0.000186
2977	3246	-0.000184
2977	3247	-0.000184
2977	3248	-0.000186
2977	3249	-0.000178
2977	3250	-0.000181
2977	3251	-0.000158
2977	3252	-0.000184
2977	3253	-0.000154
2977	3254	-0.000171
2977	3255	-0.000175
2977	3256	-0.000185
2977	3257	-0.000185
2977	3258	-0.000185
2977	3259	-0.000163
2977	3260	-0.000185
2977	3261	-0.000192
2977	3262	-0.00014
2977	3263	-0.000185
2977	3264	-0.000185
2977	3265	-0.000185
2977	3266	-0.000185
2977	3267	-0.000185
2977	3268	-0.000185
2977	3269	-0.000185
2977	3270	-0.000185
2977	3271	-0.000185
2977	3272	-0.000183
2977	3273	-0.000185
2977	3274	-0.000185
2977	3275	-0.000185
2977	3276	6.5e-05
2977	3277	-0.000185
2977	3278	-0.000185
2977	3279	-0.000185
2977	3280	-0.000181
2977	3281	-0.000185
2977	3282	-0.00017
2977	3283	-0.000173
2977	3284	-0.000185
2977	3285	-0.000185
2977	3286	-0.000185
2977	3287	-0.000198
2977	3288	-0.000189
2977	3289	-0.000185
2977	3290	-0.000185
2977	3291	-0.000185
2977	3292	-0.000185
2977	3293	-0.000185
2977	3294	-0.000191
2977	3295	-0.000185
2977	3296	-0.000194
2977	3297	-0.000185
2977	3298	-0.000185
2977	3299	-0.000177
2977	3300	-0.000197
2977	3301	-0.000168
2977	3302	-0.000167
2977	3303	-0.000175
2977	3304	-0.000185
2977	3305	-0.000191
2977	3306	-0.000185
2977	3307	-0.000184
2977	3308	-0.000184
2977	3309	-0.000184
2977	3310	-0.00014
2977	3311	-0.000184
2977	3312	-0.000185
2977	3313	-0.000184
2977	3314	-0.000184
2977	3315	-0.000184
2977	3316	-0.000184
2977	3317	-0.000184
2977	3318	-0.000184
2977	3319	-0.000184
2977	3320	-0.000196
2977	3321	-0.000195
2977	3322	-0.000166
2977	3323	-0.000179
2977	3324	-0.000184
2977	3325	-0.000178
2977	3326	-0.000184
2977	3327	-0.000184
2977	3328	-0.000184
2977	3329	-0.000184
2977	3330	-0.000181
2977	3331	-0.000191
2977	3332	-0.000174
2977	3333	-0.000167
2977	3334	-0.000175
2977	3335	-0.000178
2977	3336	-0.000184
2977	3337	-0.000195
2977	3338	-0.000179
2977	3339	-0.000188
2977	3340	-0.000169
2977	3341	-0.000184
2977	3342	-0.000169
2977	3343	-0.000185
2977	3344	-0.000184
2977	3345	-0.000184
2977	3346	-0.000184
2977	3347	-0.000188
2977	3348	-0.000178
2977	3349	-0.000184
2977	3350	-0.000182
2977	3351	-0.000184
2977	3352	-0.0014
2977	3353	-0.00018
2977	3354	-0.000184
2977	3355	-0.000184
2977	3356	-0.000184
2977	3357	-0.000173
2977	3358	-0.000184
2977	3359	-0.000195
2977	3360	-0.000177
2977	3361	-0.000184
2977	3362	-0.000184
2977	3363	-0.000184
2977	3364	-0.000185
2977	3365	-0.000176
2977	3366	-0.000188
2977	3367	-0.000191
2977	3368	-0.000191
2977	3369	-0.000191
2977	3370	-0.000206
2977	3371	-0.000191
2977	3372	-0.00019
2977	3373	-0.000204
2977	3374	-0.000191
2977	3375	-0.000146
2977	3376	-0.000191
2977	3377	-0.000191
2977	3378	-0.000191
2977	3379	-0.000191
2977	3380	-0.000153
2977	3381	-0.000191
2977	3382	-0.000199
2977	3383	-0.000191
2977	3384	-0.000191
2977	3385	-0.000192
2977	3386	-0.000191
2977	3387	-0.00019
2977	3388	-0.000179
2977	3389	-0.000191
2977	3390	-0.000183
2977	3391	-0.000191
2977	3392	-0.000191
2977	3393	-0.000191
2977	3394	-0.000181
2977	3395	-0.000147
2977	3396	-0.000191
2977	3397	-0.00019
2977	3398	-0.000191
2977	3399	-0.000184
2977	3400	-0.000199
2977	3401	-0.000191
2977	3402	-0.000184
2977	3403	-0.000191
2977	3404	-0.000191
2977	3405	-0.000191
2977	3406	-0.000168
2977	3407	-0.00019
2977	3408	-0.000191
2977	3409	-0.00019
2977	3410	-0.000191
2977	3411	-0.000191
2977	3412	-0.000191
2977	3413	-0.000282
2977	3414	-0.000276
2977	3415	-0.000252
2977	3416	-0.000282
2977	3417	-0.000285
2977	3418	-0.000283
2977	3419	-0.000282
2977	3420	-0.000247
2977	3421	-0.000282
2977	3422	-0.000259
2977	3423	-0.000282
2977	3424	-0.000284
2977	3425	-0.000251
2977	3426	-0.001075
2977	3427	-0.001151
2977	3428	-0.001559
2977	3429	-0.001195
2977	3430	-0.001519
2977	3431	-0.001491
2977	3432	-0.001503
2977	3433	-0.001587
2977	3434	-0.001589
2977	3435	-0.001589
2977	3436	-0.001508
2977	3437	-0.001574
2977	3438	-0.001053
2977	3439	-0.001589
2977	3440	-0.00155
2977	3441	-0.001175
2977	3442	-0.001589
2977	3443	-0.001589
2977	3444	-0.001278
2977	3445	-0.001589
2977	3446	-0.001589
2977	3447	-0.001557
2977	3448	-0.001589
2977	3449	-0.001589
2977	3450	-0.001459
2977	3451	-0.001589
2977	3452	-0.001589
2977	3453	-0.001562
2977	3454	-0.001558
2977	3455	-0.001589
2977	3456	-0.001589
2977	3457	-0.001396
2977	3458	-0.001589
2977	3459	-0.001519
2977	3460	-0.001589
2977	3461	-0.001589
2977	3462	-0.001555
2977	3463	-0.001576
2977	3464	-0.001551
2977	3465	-0.001552
2977	3466	-0.001589
2977	3467	-0.001589
2977	3468	-0.001589
2977	3469	-0.001589
2977	3470	-0.001589
2977	3471	-0.001589
2977	3472	-0.001589
2977	3473	-0.001589
2977	3474	-0.00159
2977	3475	-0.001571
2977	3476	-0.001599
2977	3477	-0.001562
2977	3478	-0.001589
2977	3479	-0.001589
2977	3480	-0.001589
2977	3481	-0.001586
2977	3482	-0.001589
2977	3483	-0.001586
2977	3484	-0.001192
2977	3485	-0.00116
2977	3486	-0.000834
2977	3487	-0.001275
2977	3488	-0.000854
2977	3489	-0.000854
2977	3490	-0.000825
2977	3491	-0.000835
2977	3492	-0.000844
2977	3493	-0.00083
2977	3494	-0.000854
2977	3495	-0.000854
2977	3496	-0.001123
2977	3497	-0.001133
2977	3498	-0.001133
2977	3499	-0.001133
2977	3500	-0.001118
2977	3501	-0.001133
2977	3502	-0.001133
2977	3503	-0.001029
2977	3504	-0.001032
2977	3505	-0.001066
2977	3506	-0.001047
2977	3507	-0.000857
2977	3508	-0.000852
2977	3509	-0.000862
2977	3510	-0.000858
2977	3511	-0.000888
2977	3512	-0.000878
2977	3513	-0.000813
2977	3514	-0.000839
2977	3515	-0.000887
2977	3516	-0.000861
2977	3517	-0.000891
2977	3518	-0.00089
2977	3519	-0.00086
2977	3520	-0.000916
2977	3521	-0.000893
2977	3522	-0.000916
2977	3523	-0.000915
2977	3524	-0.000915
2977	3525	-0.000939
2977	3526	-0.000904
2977	3527	-0.000915
2977	3528	-0.00088
2977	3529	-0.00082
2977	3530	-0.000915
2977	3531	-0.000878
2977	3532	-0.000915
2977	3533	-0.000915
2977	3534	-0.000927
2977	3535	-0.000868
2977	3536	-0.000915
2977	3537	-0.000915
2977	3538	-0.00091
2977	3539	-0.000915
2977	3540	-0.000915
2977	3541	-0.000901
2977	3542	-0.000904
2977	3543	-0.000847
2977	3544	-0.000899
2977	3545	-0.000915
2977	3546	-0.000896
2977	3547	-0.000873
2977	3548	-0.000915
2977	3549	-0.000871
2977	3550	-0.000904
2977	3551	-0.000915
2977	3552	-0.000915
2977	3553	-0.000915
2977	3554	-0.000894
2977	3555	-0.000898
2977	3556	-0.000847
2977	3557	-0.000915
2977	3558	-0.000908
2977	3559	-0.000908
2977	3560	-0.000936
2977	3561	-0.000892
2977	3562	-0.000915
2977	3563	-0.000875
2977	3564	-0.000916
2977	3565	-0.000897
2977	3566	-0.000918
2977	3567	-0.000918
2977	3568	-0.000918
2977	3569	-0.000918
2977	3570	-0.000883
2977	3571	-0.000918
2977	3572	-0.000918
2977	3573	-0.000973
2977	3574	-0.000916
2977	3575	-0.000859
2977	3576	-0.000916
2977	3577	-0.000872
2977	3578	-0.000916
2977	3579	-0.000916
2977	3580	-0.000915
2977	3581	-0.000915
2977	3582	-0.000845
2977	3583	-0.000848
2977	3584	-0.000916
2977	3585	-0.000899
2977	3586	-0.000915
2977	3587	-0.000915
2977	3588	-0.000915
2977	3589	-0.000917
2977	3590	-0.000917
2977	3591	-0.000879
2977	3592	-0.000915
2977	3593	-0.000917
2977	3594	-0.000899
2977	3595	-0.00084
2977	3596	-0.000918
2977	3597	-0.000823
2977	3598	-0.000902
2977	3599	-0.000917
2977	3600	-0.000841
2977	3601	-0.00082
2977	3602	-0.000929
2977	3603	-0.000919
2977	3604	-0.000852
2977	3605	-0.000862
2977	3606	-0.000876
2977	3607	-0.000918
2977	3608	-0.000917
2977	3609	-0.000865
2977	3610	-0.000906
2977	3611	-0.000906
2977	3612	-0.000917
2977	3613	-0.000906
2977	3614	-0.000739
2977	3615	-0.000905
2977	3616	-0.000906
2977	3617	-0.000906
2977	3618	-0.000886
2977	3619	-0.000906
2977	3620	-0.000906
2977	3621	-0.000889
2977	3622	-0.000913
2977	3623	-0.000906
2977	3624	-0.000809
2977	3625	-0.000905
2977	3626	-0.000906
2977	3627	-0.000886
2977	3628	-0.000909
2977	3629	-0.000907
2977	3630	-0.000907
2977	3631	-0.000918
2977	3632	-0.000919
2977	3633	-0.000903
2977	3634	-0.000919
2977	3635	-0.000919
2977	3636	-0.000919
2977	3637	-0.000919
2977	3638	-0.000919
2977	3639	-0.000904
2977	3640	-0.000191
2977	3641	-0.000918
2977	3642	-0.000918
2977	3643	-0.000918
2977	3644	-0.000919
2977	3645	-0.000883
2977	3646	-0.000882
2977	3647	-0.000874
2977	3648	-0.000919
2977	3649	-0.000918
2977	3650	-0.000918
2977	3651	-0.000918
2977	3652	-0.000901
2977	3653	-0.000918
2977	3654	-0.00093
2977	3655	-0.000827
2977	3656	-0.000894
2977	3657	-0.000918
2977	3658	-0.000918
2977	3659	-0.000918
2977	3660	-0.000916
2977	3661	-0.000918
2977	3662	-0.00087
2977	3663	-0.000918
2977	3664	-0.000893
2977	3665	-0.000918
2977	3666	-0.000919
2977	3667	-0.000909
2977	3668	-0.000918
2977	3669	-0.000919
2977	3670	-0.000928
2977	3671	-0.000918
2977	3672	-0.000773
2977	3673	-0.000798
2977	3674	-0.000917
2977	3675	-0.000917
2977	3676	-0.000917
2977	3677	-0.000334
2977	3678	-0.000334
2977	3679	-0.000334
2977	3680	-0.000334
2977	3681	-0.000331
2977	3682	-0.000332
2977	3683	-0.000336
2977	3684	-0.000336
2977	3685	-0.000328
2977	3686	-0.000308
2977	3687	-0.00033
2977	3688	-0.000331
2977	3689	-0.000332
2977	3690	-0.000335
2977	3691	-0.000332
2977	3692	-0.000336
2977	3693	-0.000335
2977	3694	-0.000331
2977	3695	-0.000332
2977	3696	-0.000333
2977	3697	-0.000301
2977	3698	-0.000332
2977	3699	-0.000334
2977	3700	-0.000314
2977	3701	-0.000332
2977	3702	-0.000332
2977	3703	-0.000332
2977	3704	-0.00032
2977	3705	-0.000332
2977	3706	-0.000338
2977	3707	-0.000345
2977	3708	-0.000335
2977	3709	-0.000335
2977	3710	-0.000343
2977	3711	-0.000322
2977	3712	-0.000335
2977	3713	-0.00028
2977	3714	-0.000336
2977	3715	-0.00031
2977	3716	-0.000325
2977	3717	-0.000344
2977	3718	-0.000325
2977	3719	-0.000335
2977	3720	-0.000339
2977	3721	-0.000335
2977	3722	-0.000331
2977	3723	-0.000331
2977	3724	-0.000357
2977	3725	-0.000319
2977	3726	-0.000356
2977	3727	-0.000356
2977	3728	-0.000343
2977	3729	-0.000338
2977	3730	-0.000322
2977	3731	-0.000328
2977	3732	-0.000327
2977	3733	-0.00033
2977	3734	-0.000333
2977	3735	-0.000332
2977	3736	-0.000333
2977	3737	-0.000333
2977	3738	-0.000318
2977	3739	-0.000311
2977	3740	-0.000306
2977	3741	-0.000304
2977	3742	-0.000291
2977	3743	-0.000283
2977	3744	-0.000307
2977	3745	-0.00031
2977	3746	-0.000187
2977	3747	-0.000177
2977	3748	-0.000201
2977	3749	-0.000189
2977	3750	-0.00019
2977	3751	-0.000195
2977	3752	-0.000176
2977	3753	-0.000214
2977	3754	-0.000189
2977	3755	-0.000179
2977	3756	-0.00019
2977	3757	-0.000189
2977	3758	-0.000182
2977	3759	-0.00019
2977	3760	-0.00019
2977	3761	-0.000185
2977	3762	-0.000166
2977	3763	-0.00019
2977	3764	-0.000145
2977	3765	-0.000194
2977	3766	-0.00019
2977	3767	-0.00019
2977	3768	-0.000189
2977	3769	-0.000189
2977	3770	-0.000189
2977	3771	-0.000183
2977	3772	-0.000162
2977	3773	-0.000206
2977	3774	-0.000206
2977	3775	-0.000203
2977	3776	-0.000208
2977	3777	-0.000199
2977	3778	-0.00022
2977	3779	-0.000206
2977	3780	-0.000207
2977	3781	-0.000206
2977	3782	-0.000181
2977	3783	-0.000204
2977	3784	-0.000207
2977	3785	-0.000206
2977	3786	-0.00019
2977	3787	-0.000199
2977	3788	-0.000167
2977	3789	-0.000206
2977	3790	-0.000221
2977	3791	-0.000206
2977	3792	-0.000204
2977	3793	-0.000201
2977	3794	-0.000201
2977	3795	-0.00021
2977	3796	-0.000189
2977	3797	-0.000217
2977	3798	-0.000202
2977	3799	-0.000206
2977	3800	-0.000206
2977	3801	-0.000206
2977	3802	-0.000207
2977	3803	-0.000207
2977	3804	-0.000202
2977	3805	-0.000206
2977	3806	-0.000206
2977	3807	-0.000206
2977	3808	-0.000206
2977	3809	-0.000206
2977	3810	-0.000206
2977	3811	-0.000206
2977	3812	-0.000206
2977	3813	-0.000206
2977	3814	-0.000206
2977	3815	-0.000206
2977	3816	-0.000182
2977	3817	-0.000206
2977	3818	-0.000197
2977	3819	-0.000191
2977	3820	-0.000191
2977	3821	-0.000178
2977	3822	-0.000184
2978	2979	0.001808
2978	2980	0.001808
2978	2981	0.001808
2978	2982	0.001797
2978	2983	0.001808
2978	2984	0.001808
2978	2985	0.001823
2978	2986	0.001809
2978	2987	0.001806
2978	2988	0.001816
2978	2989	0.001808
2978	2990	0.001806
2978	2991	0.001793
2978	2992	0.001802
2978	2993	0.001814
2978	2994	0.001787
2978	2995	0.001814
2978	2996	0.001811
2978	2997	0.00181
2978	2998	0.00181
2978	2999	0.00181
2978	3000	0.00181
2978	3001	0.00181
2978	3002	0.00181
2978	3003	0.001846
2978	3004	0.00181
2978	3005	0.00181
2978	3006	0.001804
2978	3007	0.00181
2978	3008	0.00181
2978	3009	0.00181
2978	3010	0.001791
2978	3011	0.00181
2978	3012	0.001786
2978	3013	0.001799
2978	3014	0.001799
2978	3015	0.0018
2978	3016	0.001799
2978	3017	0.001804
2978	3018	0.001799
2978	3019	0.001799
2978	3020	0.0018
2978	3021	0.001798
2978	3022	0.001799
2978	3023	0.0018
2978	3024	0.001715
2978	3025	0.0018
2978	3026	0.001786
2978	3027	0.0018
2978	3028	0.0018
2978	3029	0.0018
2978	3030	0.001787
2978	3031	0.001799
2978	3032	0.001799
2978	3033	0.001799
2978	3034	0.001806
2978	3035	0.001799
2978	3036	0.001799
2978	3037	0.001799
2978	3038	0.001799
2978	3039	0.001805
2978	3040	0.001799
2978	3041	0.001799
2978	3042	0.001854
2978	3043	0.001788
2978	3044	0.001783
2978	3045	0.001782
2978	3046	0.001787
2978	3047	0.001782
2978	3048	0.001772
2978	3049	0.001782
2978	3050	0.001782
2978	3051	0.001783
2978	3052	0.001772
2978	3053	0.001783
2978	3054	0.001817
2978	3055	0.00178
2978	3056	0.00178
2978	3057	0.001718
2978	3058	0.001965
2978	3059	0.001757
2978	3060	-0.000191
2978	3061	0.00178
2978	3062	0.001797
2978	3063	0.0018
2978	3064	0.00178
2978	3065	0.00178
2978	3066	0.001786
2978	3067	0.00178
2978	3068	0.00178
2978	3069	0.001762
2978	3070	0.001779
2978	3071	0.00178
2978	3072	0.00178
2978	3073	0.001779
2978	3074	0.001779
2978	3075	0.001769
2978	3076	0.001787
2978	3077	0.001776
2978	3078	0.00173
2978	3079	0.001776
2978	3080	0.001809
2978	3081	0.001776
2978	3082	0.001776
2978	3083	0.001776
2978	3084	0.001776
2978	3085	0.001776
2978	3086	0.001776
2978	3087	0.001776
2978	3088	0.001776
2978	3089	0.001775
2978	3090	0.001775
2978	3091	0.001775
2978	3092	0.001775
2978	3093	0.001775
2978	3094	0.001775
2978	3095	0.001775
2978	3096	0.001775
2978	3097	0.001775
2978	3098	0.001775
2978	3099	0.001809
2978	3100	0.001806
2978	3101	0.001809
2978	3102	0.001809
2978	3103	-0.000187
2978	3104	-0.000187
2978	3105	-0.000187
2978	3106	-0.000187
2978	3107	-0.000187
2978	3108	-0.000187
2978	3109	-0.000187
2978	3110	-0.000187
2978	3111	-0.000182
2978	3112	-0.000187
2978	3113	-0.000187
2978	3114	-0.000187
2978	3115	-0.000187
2978	3116	-0.000187
2978	3117	-0.000169
2978	3118	-0.000179
2978	3119	-0.000187
2978	3120	-0.000186
2978	3121	-0.000187
2978	3122	-0.000187
2978	3123	-0.00019
2978	3124	-0.000155
2978	3125	-0.000187
2978	3126	-0.000181
2978	3127	-0.000187
2978	3128	-0.000187
2978	3129	-0.000187
2978	3130	-0.000187
2978	3131	-0.000187
2978	3132	-0.000165
2978	3133	-0.000187
2978	3134	-0.000195
2978	3135	-0.000177
2978	3136	-0.000187
2978	3137	-0.000187
2978	3138	-0.000169
2978	3139	-0.000187
2978	3140	-0.000194
2978	3141	-0.000193
2978	3142	-0.000187
2978	3143	-0.000187
2978	3144	-0.00018
2978	3145	-0.000197
2978	3146	-0.000187
2978	3147	-0.00018
2978	3148	-0.000187
2978	3149	-0.000187
2978	3150	-0.000192
2978	3151	-0.000187
2978	3152	-0.000187
2978	3153	-0.000159
2978	3154	-0.000187
2978	3155	-0.000187
2978	3156	-0.00018
2978	3157	-0.000187
2978	3158	-0.000187
2978	3159	-0.000183
2978	3160	-0.000187
2978	3161	-0.000187
2978	3162	-0.000159
2978	3163	-0.000191
2978	3164	-0.000191
2978	3165	-0.00019
2978	3166	-0.000201
2978	3167	-0.000193
2978	3168	-0.000187
2978	3169	-0.000201
2978	3170	-0.000201
2978	3171	-0.000201
2978	3172	-0.000209
2978	3173	-0.000201
2978	3174	-0.000201
2978	3175	-0.000201
2978	3176	-0.000201
2978	3177	-0.000201
2978	3178	-0.000185
2978	3179	-0.000201
2978	3180	-0.000194
2978	3181	-0.000197
2978	3182	-0.000201
2978	3183	-0.000193
2978	3184	-0.000201
2978	3185	-0.000201
2978	3186	-0.000152
2978	3187	-0.000201
2978	3188	-0.000201
2978	3189	-0.000209
2978	3190	-0.000201
2978	3191	-0.000201
2978	3192	-0.000201
2978	3193	-0.000201
2978	3194	-0.000225
2978	3195	-0.000192
2978	3196	-0.000201
2978	3197	-0.000201
2978	3198	-0.000201
2978	3199	-0.000201
2978	3200	-0.000199
2978	3201	-0.000177
2978	3202	-0.00022
2978	3203	-0.000206
2978	3204	-0.000152
2978	3205	-0.000206
2978	3206	-0.000206
2978	3207	-0.000196
2978	3208	-0.000204
2978	3209	-0.00023
2978	3210	-0.000206
2978	3211	-0.000191
2978	3212	-0.000199
2978	3213	-0.000149
2978	3214	-0.0002
2978	3215	-0.000185
2978	3216	-0.000185
2978	3217	-0.000185
2978	3218	-0.000157
2978	3219	-0.000176
2978	3220	-0.000186
2978	3221	-0.000184
2978	3222	-0.000181
2978	3223	-0.000185
2978	3224	-0.000185
2978	3225	-0.000179
2978	3226	-0.000185
2978	3227	-0.000179
2978	3228	-0.000194
2978	3229	-0.000185
2978	3230	-0.000185
2978	3231	-0.000142
2978	3232	-0.000188
2978	3233	-0.000179
2978	3234	-0.000185
2978	3235	-0.000181
2978	3236	-0.000185
2978	3237	-0.000164
2978	3238	-0.000185
2978	3239	-0.000185
2978	3240	-0.000185
2978	3241	-0.000202
2978	3242	-0.000185
2978	3243	-0.000185
2978	3244	-0.000185
2978	3245	-0.000185
2978	3246	-0.000184
2978	3247	-0.000183
2978	3248	-0.000185
2978	3249	-0.000177
2978	3250	-0.000181
2978	3251	-0.000158
2978	3252	-0.000184
2978	3253	-0.000154
2978	3254	-0.000171
2978	3255	-0.000175
2978	3256	-0.000185
2978	3257	-0.000185
2978	3258	-0.000185
2978	3259	-0.000162
2978	3260	-0.000185
2978	3261	-0.000192
2978	3262	-0.00014
2978	3263	-0.000185
2978	3264	-0.000185
2978	3265	-0.000185
2978	3266	-0.000185
2978	3267	-0.000185
2978	3268	-0.000185
2978	3269	-0.000185
2978	3270	-0.000185
2978	3271	-0.000185
2978	3272	-0.000183
2978	3273	-0.000185
2978	3274	-0.000185
2978	3275	-0.000185
2978	3276	6.6e-05
2978	3277	-0.000185
2978	3278	-0.000185
2978	3279	-0.000185
2978	3280	-0.00018
2978	3281	-0.000185
2978	3282	-0.000169
2978	3283	-0.000173
2978	3284	-0.000185
2978	3285	-0.000185
2978	3286	-0.000185
2978	3287	-0.000198
2978	3288	-0.000189
2978	3289	-0.000185
2978	3290	-0.000185
2978	3291	-0.000185
2978	3292	-0.000185
2978	3293	-0.000185
2978	3294	-0.00019
2978	3295	-0.000185
2978	3296	-0.000194
2978	3297	-0.000185
2978	3298	-0.000185
2978	3299	-0.000177
2978	3300	-0.000196
2978	3301	-0.000167
2978	3302	-0.000167
2978	3303	-0.000175
2978	3304	-0.000185
2978	3305	-0.000191
2978	3306	-0.000185
2978	3307	-0.000184
2978	3308	-0.000184
2978	3309	-0.000184
2978	3310	-0.00014
2978	3311	-0.000184
2978	3312	-0.000184
2978	3313	-0.000184
2978	3314	-0.000184
2978	3315	-0.000184
2978	3316	-0.000184
2978	3317	-0.000184
2978	3318	-0.000184
2978	3319	-0.000184
2978	3320	-0.000196
2978	3321	-0.000195
2978	3322	-0.000166
2978	3323	-0.000179
2978	3324	-0.000184
2978	3325	-0.000177
2978	3326	-0.000184
2978	3327	-0.000184
2978	3328	-0.000184
2978	3329	-0.000184
2978	3330	-0.000181
2978	3331	-0.000191
2978	3332	-0.000173
2978	3333	-0.000167
2978	3334	-0.000175
2978	3335	-0.000177
2978	3336	-0.000184
2978	3337	-0.000194
2978	3338	-0.000179
2978	3339	-0.000188
2978	3340	-0.000168
2978	3341	-0.000183
2978	3342	-0.000169
2978	3343	-0.000184
2978	3344	-0.000184
2978	3345	-0.000184
2978	3346	-0.000184
2978	3347	-0.000188
2978	3348	-0.000178
2978	3349	-0.000184
2978	3350	-0.000182
2978	3351	-0.000184
2978	3352	-0.001399
2978	3353	-0.00018
2978	3354	-0.000184
2978	3355	-0.000184
2978	3356	-0.000184
2978	3357	-0.000173
2978	3358	-0.000184
2978	3359	-0.000195
2978	3360	-0.000177
2978	3361	-0.000184
2978	3362	-0.000184
2978	3363	-0.000184
2978	3364	-0.000184
2978	3365	-0.000175
2978	3366	-0.000187
2978	3367	-0.000191
2978	3368	-0.000191
2978	3369	-0.000191
2978	3370	-0.000205
2978	3371	-0.000191
2978	3372	-0.00019
2978	3373	-0.000204
2978	3374	-0.000191
2978	3375	-0.000146
2978	3376	-0.000191
2978	3377	-0.000191
2978	3378	-0.000191
2978	3379	-0.000191
2978	3380	-0.000153
2978	3381	-0.000191
2978	3382	-0.000198
2978	3383	-0.000191
2978	3384	-0.000191
2978	3385	-0.000192
2978	3386	-0.000191
2978	3387	-0.00019
2978	3388	-0.000179
2978	3389	-0.000191
2978	3390	-0.000182
2978	3391	-0.000191
2978	3392	-0.000191
2978	3393	-0.000191
2978	3394	-0.000181
2978	3395	-0.000146
2978	3396	-0.000191
2978	3397	-0.00019
2978	3398	-0.000191
2978	3399	-0.000184
2978	3400	-0.000199
2978	3401	-0.000191
2978	3402	-0.000183
2978	3403	-0.000191
2978	3404	-0.000191
2978	3405	-0.000191
2978	3406	-0.000168
2978	3407	-0.00019
2978	3408	-0.000191
2978	3409	-0.00019
2978	3410	-0.000191
2978	3411	-0.000191
2978	3412	-0.000191
2978	3413	-0.000281
2978	3414	-0.000276
2978	3415	-0.000252
2978	3416	-0.000281
2978	3417	-0.000284
2978	3418	-0.000282
2978	3419	-0.000281
2978	3420	-0.000247
2978	3421	-0.000281
2978	3422	-0.000258
2978	3423	-0.000281
2978	3424	-0.000283
2978	3425	-0.000251
2978	3426	-0.001074
2978	3427	-0.001151
2978	3428	-0.001559
2978	3429	-0.001194
2978	3430	-0.001519
2978	3431	-0.001491
2978	3432	-0.001503
2978	3433	-0.001587
2978	3434	-0.001589
2978	3435	-0.001589
2978	3436	-0.001508
2978	3437	-0.001574
2978	3438	-0.001054
2978	3439	-0.001589
2978	3440	-0.00155
2978	3441	-0.001175
2978	3442	-0.001589
2978	3443	-0.001589
2978	3444	-0.001278
2978	3445	-0.001589
2978	3446	-0.001589
2978	3447	-0.001557
2978	3448	-0.001589
2978	3449	-0.001589
2978	3450	-0.001459
2978	3451	-0.001589
2978	3452	-0.001589
2978	3453	-0.001562
2978	3454	-0.001558
2978	3455	-0.001589
2978	3456	-0.001589
2978	3457	-0.001396
2978	3458	-0.001589
2978	3459	-0.001519
2978	3460	-0.001589
2978	3461	-0.001589
2978	3462	-0.001554
2978	3463	-0.001576
2978	3464	-0.001551
2978	3465	-0.001552
2978	3466	-0.001589
2978	3467	-0.001589
2978	3468	-0.001589
2978	3469	-0.001589
2978	3470	-0.001589
2978	3471	-0.001589
2978	3472	-0.001589
2978	3473	-0.001589
2978	3474	-0.001589
2978	3475	-0.001571
2978	3476	-0.001599
2978	3477	-0.001562
2978	3478	-0.001589
2978	3479	-0.001589
2978	3480	-0.001589
2978	3481	-0.001586
2978	3482	-0.001589
2978	3483	-0.001586
2978	3484	-0.001192
2978	3485	-0.00116
2978	3486	-0.000834
2978	3487	-0.001275
2978	3488	-0.000854
2978	3489	-0.000853
2978	3490	-0.000824
2978	3491	-0.000834
2978	3492	-0.000844
2978	3493	-0.00083
2978	3494	-0.000854
2978	3495	-0.000854
2978	3496	-0.001123
2978	3497	-0.001133
2978	3498	-0.001133
2978	3499	-0.001132
2978	3500	-0.001118
2978	3501	-0.001132
2978	3502	-0.001133
2978	3503	-0.001029
2978	3504	-0.001031
2978	3505	-0.001066
2978	3506	-0.001046
2978	3507	-0.000857
2978	3508	-0.000852
2978	3509	-0.000862
2978	3510	-0.000858
2978	3511	-0.000887
2978	3512	-0.000878
2978	3513	-0.000813
2978	3514	-0.000839
2978	3515	-0.000887
2978	3516	-0.000861
2978	3517	-0.000891
2978	3518	-0.00089
2978	3519	-0.00086
2978	3520	-0.000916
2978	3521	-0.000893
2978	3522	-0.000915
2978	3523	-0.000915
2978	3524	-0.000915
2978	3525	-0.000939
2978	3526	-0.000904
2978	3527	-0.000915
2978	3528	-0.000879
2978	3529	-0.00082
2978	3530	-0.000915
2978	3531	-0.000877
2978	3532	-0.000915
2978	3533	-0.000915
2978	3534	-0.000927
2978	3535	-0.000868
2978	3536	-0.000915
2978	3537	-0.000915
2978	3538	-0.00091
2978	3539	-0.000915
2978	3540	-0.000915
2978	3541	-0.0009
2978	3542	-0.000903
2978	3543	-0.000847
2978	3544	-0.000898
2978	3545	-0.000915
2978	3546	-0.000896
2978	3547	-0.000873
2978	3548	-0.000915
2978	3549	-0.00087
2978	3550	-0.000904
2978	3551	-0.000915
2978	3552	-0.000915
2978	3553	-0.000914
2978	3554	-0.000893
2978	3555	-0.000897
2978	3556	-0.000846
2978	3557	-0.000915
2978	3558	-0.000908
2978	3559	-0.000908
2978	3560	-0.000936
2978	3561	-0.000892
2978	3562	-0.000915
2978	3563	-0.000874
2978	3564	-0.000916
2978	3565	-0.000896
2978	3566	-0.000917
2978	3567	-0.000918
2978	3568	-0.000918
2978	3569	-0.000917
2978	3570	-0.000882
2978	3571	-0.000918
2978	3572	-0.000918
2978	3573	-0.000973
2978	3574	-0.000916
2978	3575	-0.000859
2978	3576	-0.000916
2978	3577	-0.000872
2978	3578	-0.000916
2978	3579	-0.000915
2978	3580	-0.000915
2978	3581	-0.000915
2978	3582	-0.000845
2978	3583	-0.000848
2978	3584	-0.000915
2978	3585	-0.000898
2978	3586	-0.000915
2978	3587	-0.000915
2978	3588	-0.000915
2978	3589	-0.000917
2978	3590	-0.000917
2978	3591	-0.000879
2978	3592	-0.000914
2978	3593	-0.000917
2978	3594	-0.000899
2978	3595	-0.00084
2978	3596	-0.000917
2978	3597	-0.000823
2978	3598	-0.000902
2978	3599	-0.000917
2978	3600	-0.000841
2978	3601	-0.00082
2978	3602	-0.000928
2978	3603	-0.000919
2978	3604	-0.000851
2978	3605	-0.000862
2978	3606	-0.000875
2978	3607	-0.000918
2978	3608	-0.000917
2978	3609	-0.000864
2978	3610	-0.000905
2978	3611	-0.000905
2978	3612	-0.000917
2978	3613	-0.000906
2978	3614	-0.000739
2978	3615	-0.000904
2978	3616	-0.000905
2978	3617	-0.000906
2978	3618	-0.000886
2978	3619	-0.000906
2978	3620	-0.000906
2978	3621	-0.000888
2978	3622	-0.000912
2978	3623	-0.000905
2978	3624	-0.000809
2978	3625	-0.000904
2978	3626	-0.000906
2978	3627	-0.000886
2978	3628	-0.000909
2978	3629	-0.000907
2978	3630	-0.000907
2978	3631	-0.000918
2978	3632	-0.000918
2978	3633	-0.000903
2978	3634	-0.000918
2978	3635	-0.000918
2978	3636	-0.000918
2978	3637	-0.000918
2978	3638	-0.000918
2978	3639	-0.000904
2978	3640	-0.000191
2978	3641	-0.000918
2978	3642	-0.000918
2978	3643	-0.000918
2978	3644	-0.000918
2978	3645	-0.000883
2978	3646	-0.000882
2978	3647	-0.000874
2978	3648	-0.000918
2978	3649	-0.000918
2978	3650	-0.000918
2978	3651	-0.000918
2978	3652	-0.000901
2978	3653	-0.000918
2978	3654	-0.00093
2978	3655	-0.000827
2978	3656	-0.000894
2978	3657	-0.000918
2978	3658	-0.000918
2978	3659	-0.000918
2978	3660	-0.000916
2978	3661	-0.000918
2978	3662	-0.00087
2978	3663	-0.000917
2978	3664	-0.000893
2978	3665	-0.000918
2978	3666	-0.000919
2978	3667	-0.000908
2978	3668	-0.000918
2978	3669	-0.000918
2978	3670	-0.000928
2978	3671	-0.000918
2978	3672	-0.000773
2978	3673	-0.000798
2978	3674	-0.000916
2978	3675	-0.000917
2978	3676	-0.000916
2978	3677	-0.000334
2978	3678	-0.000334
2978	3679	-0.000334
2978	3680	-0.000334
2978	3681	-0.000331
2978	3682	-0.000332
2978	3683	-0.000336
2978	3684	-0.000336
2978	3685	-0.000328
2978	3686	-0.000307
2978	3687	-0.00033
2978	3688	-0.00033
2978	3689	-0.000332
2978	3690	-0.000335
2978	3691	-0.000332
2978	3692	-0.000336
2978	3693	-0.000334
2978	3694	-0.00033
2978	3695	-0.000332
2978	3696	-0.000333
2978	3697	-0.000301
2978	3698	-0.000332
2978	3699	-0.000333
2978	3700	-0.000314
2978	3701	-0.000332
2978	3702	-0.000332
2978	3703	-0.000332
2978	3704	-0.00032
2978	3705	-0.000331
2978	3706	-0.000338
2978	3707	-0.000344
2978	3708	-0.000335
2978	3709	-0.000335
2978	3710	-0.000343
2978	3711	-0.000322
2978	3712	-0.000335
2978	3713	-0.00028
2978	3714	-0.000335
2978	3715	-0.00031
2978	3716	-0.000324
2978	3717	-0.000343
2978	3718	-0.000325
2978	3719	-0.000335
2978	3720	-0.000339
2978	3721	-0.000335
2978	3722	-0.000331
2978	3723	-0.000331
2978	3724	-0.000357
2978	3725	-0.000318
2978	3726	-0.000355
2978	3727	-0.000355
2978	3728	-0.000342
2978	3729	-0.000338
2978	3730	-0.000322
2978	3731	-0.000328
2978	3732	-0.000327
2978	3733	-0.00033
2978	3734	-0.000332
2978	3735	-0.000332
2978	3736	-0.000332
2978	3737	-0.000332
2978	3738	-0.000318
2978	3739	-0.000311
2978	3740	-0.000305
2978	3741	-0.000303
2978	3742	-0.00029
2978	3743	-0.000282
2978	3744	-0.000306
2978	3745	-0.000309
2978	3746	-0.000186
2978	3747	-0.000177
2978	3748	-0.000201
2978	3749	-0.000189
2978	3750	-0.00019
2978	3751	-0.000195
2978	3752	-0.000176
2978	3753	-0.000214
2978	3754	-0.000188
2978	3755	-0.000179
2978	3756	-0.000189
2978	3757	-0.000189
2978	3758	-0.000182
2978	3759	-0.000189
2978	3760	-0.000189
2978	3761	-0.000185
2978	3762	-0.000166
2978	3763	-0.000189
2978	3764	-0.000145
2978	3765	-0.000193
2978	3766	-0.00019
2978	3767	-0.00019
2978	3768	-0.000189
2978	3769	-0.000189
2978	3770	-0.000189
2978	3771	-0.000183
2978	3772	-0.000162
2978	3773	-0.000206
2978	3774	-0.000206
2978	3775	-0.000203
2978	3776	-0.000208
2978	3777	-0.000199
2978	3778	-0.00022
2978	3779	-0.000206
2978	3780	-0.000206
2978	3781	-0.000206
2978	3782	-0.000181
2978	3783	-0.000203
2978	3784	-0.000207
2978	3785	-0.000206
2978	3786	-0.00019
2978	3787	-0.000198
2978	3788	-0.000166
2978	3789	-0.000206
2978	3790	-0.000221
2978	3791	-0.000206
2978	3792	-0.000203
2978	3793	-0.0002
2978	3794	-0.0002
2978	3795	-0.000209
2978	3796	-0.000189
2978	3797	-0.000217
2978	3798	-0.000202
2978	3799	-0.000206
2978	3800	-0.000206
2978	3801	-0.000206
2978	3802	-0.000206
2978	3803	-0.000206
2978	3804	-0.000202
2978	3805	-0.000206
2978	3806	-0.000206
2978	3807	-0.000206
2978	3808	-0.000206
2978	3809	-0.000206
2978	3810	-0.000206
2978	3811	-0.000206
2978	3812	-0.000206
2978	3813	-0.000206
2978	3814	-0.000206
2978	3815	-0.000206
2978	3816	-0.000181
2978	3817	-0.000206
2978	3818	-0.000196
2978	3819	-0.000191
2978	3820	-0.000191
2978	3821	-0.000177
2978	3822	-0.000183
2979	2980	0.001808
2979	2981	0.001808
2979	2982	0.001797
2979	2983	0.001808
2979	2984	0.001808
2979	2985	0.001823
2979	2986	0.001809
2979	2987	0.001806
2979	2988	0.001816
2979	2989	0.001808
2979	2990	0.001806
2979	2991	0.001793
2979	2992	0.001802
2979	2993	0.001814
2979	2994	0.001787
2979	2995	0.001814
2979	2996	0.00181
2979	2997	0.00181
2979	2998	0.00181
2979	2999	0.00181
2979	3000	0.00181
2979	3001	0.00181
2979	3002	0.00181
2979	3003	0.001846
2979	3004	0.00181
2979	3005	0.00181
2979	3006	0.001804
2979	3007	0.00181
2979	3008	0.001809
2979	3009	0.00181
2979	3010	0.001791
2979	3011	0.00181
2979	3012	0.001786
2979	3013	0.001799
2979	3014	0.001799
2979	3015	0.0018
2979	3016	0.001799
2979	3017	0.001804
2979	3018	0.001799
2979	3019	0.001799
2979	3020	0.0018
2979	3021	0.001798
2979	3022	0.001799
2979	3023	0.0018
2979	3024	0.001715
2979	3025	0.0018
2979	3026	0.001786
2979	3027	0.0018
2979	3028	0.0018
2979	3029	0.0018
2979	3030	0.001787
2979	3031	0.001799
2979	3032	0.001799
2979	3033	0.001799
2979	3034	0.001806
2979	3035	0.001799
2979	3036	0.001799
2979	3037	0.001799
2979	3038	0.001799
2979	3039	0.001805
2979	3040	0.001799
2979	3041	0.001799
2979	3042	0.001854
2979	3043	0.001788
2979	3044	0.001782
2979	3045	0.001782
2979	3046	0.001787
2979	3047	0.001782
2979	3048	0.001772
2979	3049	0.001782
2979	3050	0.001782
2979	3051	0.001783
2979	3052	0.001772
2979	3053	0.001783
2979	3054	0.001817
2979	3055	0.00178
2979	3056	0.00178
2979	3057	0.001718
2979	3058	0.001965
2979	3059	0.001757
2979	3060	-0.000191
2979	3061	0.00178
2979	3062	0.001797
2979	3063	0.0018
2979	3064	0.00178
2979	3065	0.00178
2979	3066	0.001786
2979	3067	0.00178
2979	3068	0.00178
2979	3069	0.001762
2979	3070	0.001779
2979	3071	0.00178
2979	3072	0.00178
2979	3073	0.001779
2979	3074	0.001779
2979	3075	0.001769
2979	3076	0.001787
2979	3077	0.001776
2979	3078	0.00173
2979	3079	0.001776
2979	3080	0.001808
2979	3081	0.001776
2979	3082	0.001776
2979	3083	0.001776
2979	3084	0.001776
2979	3085	0.001776
2979	3086	0.001776
2979	3087	0.001776
2979	3088	0.001776
2979	3089	0.001775
2979	3090	0.001775
2979	3091	0.001775
2979	3092	0.001775
2979	3093	0.001775
2979	3094	0.001775
2979	3095	0.001775
2979	3096	0.001775
2979	3097	0.001775
2979	3098	0.001775
2979	3099	0.001809
2979	3100	0.001806
2979	3101	0.001809
2979	3102	0.001809
2979	3103	-0.000187
2979	3104	-0.000187
2979	3105	-0.000187
2979	3106	-0.000187
2979	3107	-0.000187
2979	3108	-0.000187
2979	3109	-0.000187
2979	3110	-0.000187
2979	3111	-0.000182
2979	3112	-0.000187
2979	3113	-0.000187
2979	3114	-0.000187
2979	3115	-0.000187
2979	3116	-0.000187
2979	3117	-0.000169
2979	3118	-0.000179
2979	3119	-0.000187
2979	3120	-0.000186
2979	3121	-0.000187
2979	3122	-0.000187
2979	3123	-0.00019
2979	3124	-0.000155
2979	3125	-0.000187
2979	3126	-0.000181
2979	3127	-0.000187
2979	3128	-0.000187
2979	3129	-0.000187
2979	3130	-0.000187
2979	3131	-0.000187
2979	3132	-0.000165
2979	3133	-0.000187
2979	3134	-0.000195
2979	3135	-0.000177
2979	3136	-0.000187
2979	3137	-0.000187
2979	3138	-0.000169
2979	3139	-0.000187
2979	3140	-0.000194
2979	3141	-0.000193
2979	3142	-0.000187
2979	3143	-0.000187
2979	3144	-0.00018
2979	3145	-0.000197
2979	3146	-0.000187
2979	3147	-0.00018
2979	3148	-0.000187
2979	3149	-0.000187
2979	3150	-0.000192
2979	3151	-0.000187
2979	3152	-0.000187
2979	3153	-0.000159
2979	3154	-0.000187
2979	3155	-0.000187
2979	3156	-0.00018
2979	3157	-0.000187
2979	3158	-0.000187
2979	3159	-0.000183
2979	3160	-0.000187
2979	3161	-0.000187
2979	3162	-0.000159
2979	3163	-0.000191
2979	3164	-0.000191
2979	3165	-0.00019
2979	3166	-0.000201
2979	3167	-0.000193
2979	3168	-0.000187
2979	3169	-0.000201
2979	3170	-0.000201
2979	3171	-0.000201
2979	3172	-0.000209
2979	3173	-0.000201
2979	3174	-0.000201
2979	3175	-0.000201
2979	3176	-0.000201
2979	3177	-0.000201
2979	3178	-0.000185
2979	3179	-0.000201
2979	3180	-0.000194
2979	3181	-0.000197
2979	3182	-0.000201
2979	3183	-0.000193
2979	3184	-0.000201
2979	3185	-0.000201
2979	3186	-0.000152
2979	3187	-0.000201
2979	3188	-0.000201
2979	3189	-0.000209
2979	3190	-0.000201
2979	3191	-0.000201
2979	3192	-0.000201
2979	3193	-0.000201
2979	3194	-0.000225
2979	3195	-0.000192
2979	3196	-0.000201
2979	3197	-0.000201
2979	3198	-0.000201
2979	3199	-0.000201
2979	3200	-0.000199
2979	3201	-0.000177
2979	3202	-0.00022
2979	3203	-0.000206
2979	3204	-0.000152
2979	3205	-0.000206
2979	3206	-0.000206
2979	3207	-0.000195
2979	3208	-0.000204
2979	3209	-0.00023
2979	3210	-0.000206
2979	3211	-0.000191
2979	3212	-0.000199
2979	3213	-0.000149
2979	3214	-0.0002
2979	3215	-0.000185
2979	3216	-0.000185
2979	3217	-0.000185
2979	3218	-0.000157
2979	3219	-0.000176
2979	3220	-0.000186
2979	3221	-0.000184
2979	3222	-0.000181
2979	3223	-0.000185
2979	3224	-0.000185
2979	3225	-0.000179
2979	3226	-0.000185
2979	3227	-0.000179
2979	3228	-0.000194
2979	3229	-0.000185
2979	3230	-0.000185
2979	3231	-0.000142
2979	3232	-0.000188
2979	3233	-0.000179
2979	3234	-0.000184
2979	3235	-0.000181
2979	3236	-0.000185
2979	3237	-0.000164
2979	3238	-0.000185
2979	3239	-0.000185
2979	3240	-0.000185
2979	3241	-0.000202
2979	3242	-0.000185
2979	3243	-0.000185
2979	3244	-0.000185
2979	3245	-0.000185
2979	3246	-0.000184
2979	3247	-0.000183
2979	3248	-0.000185
2979	3249	-0.000177
2979	3250	-0.000181
2979	3251	-0.000157
2979	3252	-0.000184
2979	3253	-0.000154
2979	3254	-0.000171
2979	3255	-0.000175
2979	3256	-0.000185
2979	3257	-0.000185
2979	3258	-0.000185
2979	3259	-0.000162
2979	3260	-0.000185
2979	3261	-0.000192
2979	3262	-0.000139
2979	3263	-0.000185
2979	3264	-0.000185
2979	3265	-0.000185
2979	3266	-0.000185
2979	3267	-0.000185
2979	3268	-0.000185
2979	3269	-0.000185
2979	3270	-0.000185
2979	3271	-0.000185
2979	3272	-0.000183
2979	3273	-0.000185
2979	3274	-0.000185
2979	3275	-0.000185
2979	3276	6.6e-05
2979	3277	-0.000185
2979	3278	-0.000185
2979	3279	-0.000185
2979	3280	-0.00018
2979	3281	-0.000185
2979	3282	-0.000169
2979	3283	-0.000173
2979	3284	-0.000185
2979	3285	-0.000185
2979	3286	-0.000185
2979	3287	-0.000198
2979	3288	-0.000189
2979	3289	-0.000185
2979	3290	-0.000185
2979	3291	-0.000185
2979	3292	-0.000185
2979	3293	-0.000185
2979	3294	-0.00019
2979	3295	-0.000185
2979	3296	-0.000194
2979	3297	-0.000185
2979	3298	-0.000185
2979	3299	-0.000177
2979	3300	-0.000196
2979	3301	-0.000167
2979	3302	-0.000167
2979	3303	-0.000174
2979	3304	-0.000185
2979	3305	-0.000191
2979	3306	-0.000185
2979	3307	-0.000184
2979	3308	-0.000184
2979	3309	-0.000184
2979	3310	-0.00014
2979	3311	-0.000184
2979	3312	-0.000184
2979	3313	-0.000184
2979	3314	-0.000184
2979	3315	-0.000184
2979	3316	-0.000184
2979	3317	-0.000184
2979	3318	-0.000184
2979	3319	-0.000184
2979	3320	-0.000196
2979	3321	-0.000195
2979	3322	-0.000166
2979	3323	-0.000179
2979	3324	-0.000184
2979	3325	-0.000177
2979	3326	-0.000184
2979	3327	-0.000184
2979	3328	-0.000184
2979	3329	-0.000184
2979	3330	-0.000181
2979	3331	-0.00019
2979	3332	-0.000173
2979	3333	-0.000166
2979	3334	-0.000175
2979	3335	-0.000177
2979	3336	-0.000184
2979	3337	-0.000194
2979	3338	-0.000178
2979	3339	-0.000188
2979	3340	-0.000168
2979	3341	-0.000183
2979	3342	-0.000169
2979	3343	-0.000184
2979	3344	-0.000184
2979	3345	-0.000184
2979	3346	-0.000184
2979	3347	-0.000187
2979	3348	-0.000177
2979	3349	-0.000184
2979	3350	-0.000182
2979	3351	-0.000184
2979	3352	-0.001399
2979	3353	-0.00018
2979	3354	-0.000184
2979	3355	-0.000184
2979	3356	-0.000184
2979	3357	-0.000173
2979	3358	-0.000184
2979	3359	-0.000195
2979	3360	-0.000177
2979	3361	-0.000184
2979	3362	-0.000184
2979	3363	-0.000184
2979	3364	-0.000184
2979	3365	-0.000175
2979	3366	-0.000187
2979	3367	-0.000191
2979	3368	-0.000191
2979	3369	-0.000191
2979	3370	-0.000205
2979	3371	-0.000191
2979	3372	-0.00019
2979	3373	-0.000204
2979	3374	-0.000191
2979	3375	-0.000146
2979	3376	-0.000191
2979	3377	-0.000191
2979	3378	-0.000191
2979	3379	-0.000191
2979	3380	-0.000153
2979	3381	-0.000191
2979	3382	-0.000198
2979	3383	-0.000191
2979	3384	-0.000191
2979	3385	-0.000192
2979	3386	-0.000191
2979	3387	-0.00019
2979	3388	-0.000178
2979	3389	-0.000191
2979	3390	-0.000182
2979	3391	-0.000191
2979	3392	-0.000191
2979	3393	-0.000191
2979	3394	-0.000181
2979	3395	-0.000146
2979	3396	-0.000191
2979	3397	-0.00019
2979	3398	-0.000191
2979	3399	-0.000184
2979	3400	-0.000199
2979	3401	-0.000191
2979	3402	-0.000183
2979	3403	-0.000191
2979	3404	-0.000191
2979	3405	-0.000191
2979	3406	-0.000168
2979	3407	-0.00019
2979	3408	-0.000191
2979	3409	-0.00019
2979	3410	-0.000191
2979	3411	-0.000191
2979	3412	-0.000191
2979	3413	-0.000281
2979	3414	-0.000276
2979	3415	-0.000252
2979	3416	-0.000281
2979	3417	-0.000284
2979	3418	-0.000282
2979	3419	-0.000281
2979	3420	-0.000247
2979	3421	-0.000281
2979	3422	-0.000258
2979	3423	-0.000281
2979	3424	-0.000283
2979	3425	-0.000251
2979	3426	-0.001074
2979	3427	-0.001151
2979	3428	-0.001559
2979	3429	-0.001194
2979	3430	-0.001519
2979	3431	-0.001491
2979	3432	-0.001503
2979	3433	-0.001587
2979	3434	-0.001589
2979	3435	-0.001589
2979	3436	-0.001508
2979	3437	-0.001574
2979	3438	-0.001054
2979	3439	-0.001589
2979	3440	-0.00155
2979	3441	-0.001175
2979	3442	-0.001589
2979	3443	-0.001589
2979	3444	-0.001278
2979	3445	-0.001589
2979	3446	-0.001589
2979	3447	-0.001557
2979	3448	-0.001589
2979	3449	-0.001589
2979	3450	-0.001459
2979	3451	-0.001589
2979	3452	-0.001589
2979	3453	-0.001562
2979	3454	-0.001558
2979	3455	-0.001589
2979	3456	-0.001589
2979	3457	-0.001396
2979	3458	-0.001589
2979	3459	-0.001519
2979	3460	-0.001589
2979	3461	-0.001589
2979	3462	-0.001554
2979	3463	-0.001576
2979	3464	-0.001551
2979	3465	-0.001552
2979	3466	-0.001589
2979	3467	-0.001589
2979	3468	-0.001589
2979	3469	-0.001589
2979	3470	-0.001589
2979	3471	-0.001589
2979	3472	-0.001589
2979	3473	-0.001589
2979	3474	-0.001589
2979	3475	-0.001571
2979	3476	-0.001599
2979	3477	-0.001562
2979	3478	-0.001589
2979	3479	-0.001589
2979	3480	-0.001589
2979	3481	-0.001586
2979	3482	-0.001589
2979	3483	-0.001586
2979	3484	-0.001192
2979	3485	-0.00116
2979	3486	-0.000834
2979	3487	-0.001274
2979	3488	-0.000854
2979	3489	-0.000853
2979	3490	-0.000824
2979	3491	-0.000834
2979	3492	-0.000844
2979	3493	-0.00083
2979	3494	-0.000854
2979	3495	-0.000854
2979	3496	-0.001123
2979	3497	-0.001132
2979	3498	-0.001133
2979	3499	-0.001132
2979	3500	-0.001118
2979	3501	-0.001132
2979	3502	-0.001133
2979	3503	-0.001029
2979	3504	-0.001031
2979	3505	-0.001066
2979	3506	-0.001046
2979	3507	-0.000857
2979	3508	-0.000852
2979	3509	-0.000862
2979	3510	-0.000858
2979	3511	-0.000887
2979	3512	-0.000878
2979	3513	-0.000813
2979	3514	-0.000839
2979	3515	-0.000887
2979	3516	-0.000861
2979	3517	-0.000891
2979	3518	-0.00089
2979	3519	-0.00086
2979	3520	-0.000915
2979	3521	-0.000893
2979	3522	-0.000915
2979	3523	-0.000915
2979	3524	-0.000915
2979	3525	-0.000939
2979	3526	-0.000904
2979	3527	-0.000915
2979	3528	-0.000879
2979	3529	-0.00082
2979	3530	-0.000915
2979	3531	-0.000877
2979	3532	-0.000915
2979	3533	-0.000915
2979	3534	-0.000927
2979	3535	-0.000867
2979	3536	-0.000915
2979	3537	-0.000915
2979	3538	-0.00091
2979	3539	-0.000915
2979	3540	-0.000915
2979	3541	-0.0009
2979	3542	-0.000903
2979	3543	-0.000847
2979	3544	-0.000898
2979	3545	-0.000915
2979	3546	-0.000896
2979	3547	-0.000873
2979	3548	-0.000915
2979	3549	-0.00087
2979	3550	-0.000904
2979	3551	-0.000915
2979	3552	-0.000915
2979	3553	-0.000914
2979	3554	-0.000893
2979	3555	-0.000897
2979	3556	-0.000846
2979	3557	-0.000915
2979	3558	-0.000908
2979	3559	-0.000908
2979	3560	-0.000936
2979	3561	-0.000892
2979	3562	-0.000915
2979	3563	-0.000874
2979	3564	-0.000916
2979	3565	-0.000896
2979	3566	-0.000917
2979	3567	-0.000918
2979	3568	-0.000918
2979	3569	-0.000917
2979	3570	-0.000882
2979	3571	-0.000918
2979	3572	-0.000918
2979	3573	-0.000973
2979	3574	-0.000916
2979	3575	-0.000859
2979	3576	-0.000916
2979	3577	-0.000871
2979	3578	-0.000916
2979	3579	-0.000915
2979	3580	-0.000915
2979	3581	-0.000915
2979	3582	-0.000845
2979	3583	-0.000848
2979	3584	-0.000915
2979	3585	-0.000898
2979	3586	-0.000915
2979	3587	-0.000915
2979	3588	-0.000915
2979	3589	-0.000917
2979	3590	-0.000917
2979	3591	-0.000879
2979	3592	-0.000914
2979	3593	-0.000917
2979	3594	-0.000899
2979	3595	-0.00084
2979	3596	-0.000917
2979	3597	-0.000823
2979	3598	-0.000902
2979	3599	-0.000917
2979	3600	-0.000841
2979	3601	-0.00082
2979	3602	-0.000928
2979	3603	-0.000919
2979	3604	-0.000851
2979	3605	-0.000862
2979	3606	-0.000875
2979	3607	-0.000918
2979	3608	-0.000917
2979	3609	-0.000864
2979	3610	-0.000905
2979	3611	-0.000905
2979	3612	-0.000917
2979	3613	-0.000906
2979	3614	-0.000739
2979	3615	-0.000904
2979	3616	-0.000905
2979	3617	-0.000906
2979	3618	-0.000886
2979	3619	-0.000906
2979	3620	-0.000906
2979	3621	-0.000888
2979	3622	-0.000912
2979	3623	-0.000905
2979	3624	-0.000809
2979	3625	-0.000904
2979	3626	-0.000906
2979	3627	-0.000886
2979	3628	-0.000909
2979	3629	-0.000907
2979	3630	-0.000907
2979	3631	-0.000918
2979	3632	-0.000918
2979	3633	-0.000903
2979	3634	-0.000918
2979	3635	-0.000918
2979	3636	-0.000918
2979	3637	-0.000918
2979	3638	-0.000918
2979	3639	-0.000904
2979	3640	-0.000191
2979	3641	-0.000918
2979	3642	-0.000918
2979	3643	-0.000918
2979	3644	-0.000918
2979	3645	-0.000883
2979	3646	-0.000882
2979	3647	-0.000874
2979	3648	-0.000918
2979	3649	-0.000918
2979	3650	-0.000918
2979	3651	-0.000918
2979	3652	-0.000901
2979	3653	-0.000918
2979	3654	-0.00093
2979	3655	-0.000827
2979	3656	-0.000894
2979	3657	-0.000918
2979	3658	-0.000918
2979	3659	-0.000918
2979	3660	-0.000916
2979	3661	-0.000918
2979	3662	-0.00087
2979	3663	-0.000917
2979	3664	-0.000893
2979	3665	-0.000918
2979	3666	-0.000919
2979	3667	-0.000908
2979	3668	-0.000918
2979	3669	-0.000918
2979	3670	-0.000928
2979	3671	-0.000918
2979	3672	-0.000773
2979	3673	-0.000798
2979	3674	-0.000916
2979	3675	-0.000917
2979	3676	-0.000916
2979	3677	-0.000334
2979	3678	-0.000334
2979	3679	-0.000334
2979	3680	-0.000334
2979	3681	-0.000331
2979	3682	-0.000332
2979	3683	-0.000336
2979	3684	-0.000336
2979	3685	-0.000328
2979	3686	-0.000307
2979	3687	-0.00033
2979	3688	-0.00033
2979	3689	-0.000332
2979	3690	-0.000335
2979	3691	-0.000332
2979	3692	-0.000336
2979	3693	-0.000334
2979	3694	-0.00033
2979	3695	-0.000332
2979	3696	-0.000333
2979	3697	-0.000301
2979	3698	-0.000332
2979	3699	-0.000333
2979	3700	-0.000314
2979	3701	-0.000332
2979	3702	-0.000332
2979	3703	-0.000332
2979	3704	-0.00032
2979	3705	-0.000331
2979	3706	-0.000338
2979	3707	-0.000344
2979	3708	-0.000335
2979	3709	-0.000335
2979	3710	-0.000343
2979	3711	-0.000322
2979	3712	-0.000335
2979	3713	-0.00028
2979	3714	-0.000335
2979	3715	-0.00031
2979	3716	-0.000324
2979	3717	-0.000343
2979	3718	-0.000325
2979	3719	-0.000335
2979	3720	-0.000339
2979	3721	-0.000335
2979	3722	-0.000331
2979	3723	-0.000331
2979	3724	-0.000357
2979	3725	-0.000318
2979	3726	-0.000355
2979	3727	-0.000355
2979	3728	-0.000342
2979	3729	-0.000338
2979	3730	-0.000322
2979	3731	-0.000328
2979	3732	-0.000327
2979	3733	-0.00033
2979	3734	-0.000332
2979	3735	-0.000332
2979	3736	-0.000332
2979	3737	-0.000332
2979	3738	-0.000317
2979	3739	-0.000311
2979	3740	-0.000305
2979	3741	-0.000303
2979	3742	-0.00029
2979	3743	-0.000282
2979	3744	-0.000306
2979	3745	-0.000309
2979	3746	-0.000186
2979	3747	-0.000177
2979	3748	-0.000201
2979	3749	-0.000189
2979	3750	-0.00019
2979	3751	-0.000195
2979	3752	-0.000176
2979	3753	-0.000214
2979	3754	-0.000188
2979	3755	-0.000179
2979	3756	-0.000189
2979	3757	-0.000189
2979	3758	-0.000182
2979	3759	-0.000189
2979	3760	-0.000189
2979	3761	-0.000185
2979	3762	-0.000166
2979	3763	-0.000189
2979	3764	-0.000145
2979	3765	-0.000193
2979	3766	-0.00019
2979	3767	-0.00019
2979	3768	-0.000189
2979	3769	-0.000189
2979	3770	-0.000189
2979	3771	-0.000183
2979	3772	-0.000162
2979	3773	-0.000206
2979	3774	-0.000206
2979	3775	-0.000203
2979	3776	-0.000208
2979	3777	-0.000199
2979	3778	-0.00022
2979	3779	-0.000206
2979	3780	-0.000206
2979	3781	-0.000206
2979	3782	-0.000181
2979	3783	-0.000203
2979	3784	-0.000207
2979	3785	-0.000206
2979	3786	-0.00019
2979	3787	-0.000198
2979	3788	-0.000166
2979	3789	-0.000206
2979	3790	-0.000221
2979	3791	-0.000206
2979	3792	-0.000203
2979	3793	-0.0002
2979	3794	-0.0002
2979	3795	-0.000209
2979	3796	-0.000189
2979	3797	-0.000217
2979	3798	-0.000202
2979	3799	-0.000206
2979	3800	-0.000206
2979	3801	-0.000206
2979	3802	-0.000206
2979	3803	-0.000206
2979	3804	-0.000202
2979	3805	-0.000206
2979	3806	-0.000206
2979	3807	-0.000206
2979	3808	-0.000206
2979	3809	-0.000206
2979	3810	-0.000206
2979	3811	-0.000206
2979	3812	-0.000206
2979	3813	-0.000206
2979	3814	-0.000206
2979	3815	-0.000206
2979	3816	-0.000181
2979	3817	-0.000206
2979	3818	-0.000196
2979	3819	-0.000191
2979	3820	-0.000191
2979	3821	-0.000177
2979	3822	-0.000183
2980	2981	0.001808
2980	2982	0.001797
2980	2983	0.001808
2980	2984	0.001808
2980	2985	0.001823
2980	2986	0.001809
2980	2987	0.001806
2980	2988	0.001816
2980	2989	0.001808
2980	2990	0.001806
2980	2991	0.001793
2980	2992	0.001802
2980	2993	0.001814
2980	2994	0.001787
2980	2995	0.001814
2980	2996	0.001811
2980	2997	0.00181
2980	2998	0.00181
2980	2999	0.00181
2980	3000	0.00181
2980	3001	0.00181
2980	3002	0.00181
2980	3003	0.001846
2980	3004	0.00181
2980	3005	0.00181
2980	3006	0.001804
2980	3007	0.00181
2980	3008	0.00181
2980	3009	0.00181
2980	3010	0.001791
2980	3011	0.00181
2980	3012	0.001786
2980	3013	0.001799
2980	3014	0.001799
2980	3015	0.0018
2980	3016	0.001799
2980	3017	0.001804
2980	3018	0.001799
2980	3019	0.001799
2980	3020	0.0018
2980	3021	0.001798
2980	3022	0.001799
2980	3023	0.0018
2980	3024	0.001715
2980	3025	0.0018
2980	3026	0.001786
2980	3027	0.0018
2980	3028	0.0018
2980	3029	0.0018
2980	3030	0.001787
2980	3031	0.001799
2980	3032	0.001799
2980	3033	0.001799
2980	3034	0.001806
2980	3035	0.001799
2980	3036	0.001799
2980	3037	0.001799
2980	3038	0.001799
2980	3039	0.001805
2980	3040	0.001799
2980	3041	0.001799
2980	3042	0.001854
2980	3043	0.001788
2980	3044	0.001783
2980	3045	0.001782
2980	3046	0.001787
2980	3047	0.001782
2980	3048	0.001772
2980	3049	0.001782
2980	3050	0.001782
2980	3051	0.001783
2980	3052	0.001772
2980	3053	0.001783
2980	3054	0.001817
2980	3055	0.00178
2980	3056	0.00178
2980	3057	0.001718
2980	3058	0.001965
2980	3059	0.001757
2980	3060	-0.000191
2980	3061	0.00178
2980	3062	0.001797
2980	3063	0.0018
2980	3064	0.00178
2980	3065	0.00178
2980	3066	0.001786
2980	3067	0.00178
2980	3068	0.00178
2980	3069	0.001762
2980	3070	0.001779
2980	3071	0.00178
2980	3072	0.00178
2980	3073	0.001779
2980	3074	0.001779
2980	3075	0.001769
2980	3076	0.001787
2980	3077	0.001776
2980	3078	0.00173
2980	3079	0.001776
2980	3080	0.001809
2980	3081	0.001776
2980	3082	0.001776
2980	3083	0.001776
2980	3084	0.001776
2980	3085	0.001776
2980	3086	0.001776
2980	3087	0.001776
2980	3088	0.001776
2980	3089	0.001775
2980	3090	0.001775
2980	3091	0.001775
2980	3092	0.001775
2980	3093	0.001775
2980	3094	0.001775
2980	3095	0.001775
2980	3096	0.001775
2980	3097	0.001775
2980	3098	0.001775
2980	3099	0.001809
2980	3100	0.001806
2980	3101	0.001809
2980	3102	0.001809
2980	3103	-0.000187
2980	3104	-0.000187
2980	3105	-0.000187
2980	3106	-0.000187
2980	3107	-0.000187
2980	3108	-0.000187
2980	3109	-0.000187
2980	3110	-0.000187
2980	3111	-0.000182
2980	3112	-0.000187
2980	3113	-0.000187
2980	3114	-0.000187
2980	3115	-0.000187
2980	3116	-0.000187
2980	3117	-0.000169
2980	3118	-0.000179
2980	3119	-0.000187
2980	3120	-0.000186
2980	3121	-0.000187
2980	3122	-0.000187
2980	3123	-0.00019
2980	3124	-0.000155
2980	3125	-0.000187
2980	3126	-0.000181
2980	3127	-0.000187
2980	3128	-0.000187
2980	3129	-0.000187
2980	3130	-0.000187
2980	3131	-0.000187
2980	3132	-0.000165
2980	3133	-0.000187
2980	3134	-0.000195
2980	3135	-0.000177
2980	3136	-0.000187
2980	3137	-0.000187
2980	3138	-0.000169
2980	3139	-0.000187
2980	3140	-0.000194
2980	3141	-0.000193
2980	3142	-0.000187
2980	3143	-0.000187
2980	3144	-0.00018
2980	3145	-0.000197
2980	3146	-0.000187
2980	3147	-0.00018
2980	3148	-0.000187
2980	3149	-0.000187
2980	3150	-0.000192
2980	3151	-0.000187
2980	3152	-0.000187
2980	3153	-0.000159
2980	3154	-0.000187
2980	3155	-0.000187
2980	3156	-0.00018
2980	3157	-0.000187
2980	3158	-0.000187
2980	3159	-0.000183
2980	3160	-0.000187
2980	3161	-0.000187
2980	3162	-0.000159
2980	3163	-0.000191
2980	3164	-0.000191
2980	3165	-0.00019
2980	3166	-0.000201
2980	3167	-0.000193
2980	3168	-0.000187
2980	3169	-0.000201
2980	3170	-0.000201
2980	3171	-0.000201
2980	3172	-0.000209
2980	3173	-0.000201
2980	3174	-0.000201
2980	3175	-0.000201
2980	3176	-0.000201
2980	3177	-0.000201
2980	3178	-0.000185
2980	3179	-0.000201
2980	3180	-0.000194
2980	3181	-0.000197
2980	3182	-0.000201
2980	3183	-0.000193
2980	3184	-0.000201
2980	3185	-0.000201
2980	3186	-0.000152
2980	3187	-0.000201
2980	3188	-0.000201
2980	3189	-0.000209
2980	3190	-0.000201
2980	3191	-0.000201
2980	3192	-0.000201
2980	3193	-0.000201
2980	3194	-0.000225
2980	3195	-0.000192
2980	3196	-0.000201
2980	3197	-0.000201
2980	3198	-0.000201
2980	3199	-0.000201
2980	3200	-0.000199
2980	3201	-0.000177
2980	3202	-0.00022
2980	3203	-0.000206
2980	3204	-0.000152
2980	3205	-0.000206
2980	3206	-0.000206
2980	3207	-0.000196
2980	3208	-0.000204
2980	3209	-0.00023
2980	3210	-0.000206
2980	3211	-0.000191
2980	3212	-0.000199
2980	3213	-0.000149
2980	3214	-0.0002
2980	3215	-0.000185
2980	3216	-0.000185
2980	3217	-0.000185
2980	3218	-0.000157
2980	3219	-0.000176
2980	3220	-0.000186
2980	3221	-0.000184
2980	3222	-0.000181
2980	3223	-0.000185
2980	3224	-0.000185
2980	3225	-0.000179
2980	3226	-0.000185
2980	3227	-0.000179
2980	3228	-0.000194
2980	3229	-0.000185
2980	3230	-0.000185
2980	3231	-0.000142
2980	3232	-0.000188
2980	3233	-0.000179
2980	3234	-0.000185
2980	3235	-0.000181
2980	3236	-0.000185
2980	3237	-0.000164
2980	3238	-0.000185
2980	3239	-0.000185
2980	3240	-0.000185
2980	3241	-0.000202
2980	3242	-0.000185
2980	3243	-0.000185
2980	3244	-0.000185
2980	3245	-0.000185
2980	3246	-0.000184
2980	3247	-0.000183
2980	3248	-0.000185
2980	3249	-0.000177
2980	3250	-0.000181
2980	3251	-0.000158
2980	3252	-0.000184
2980	3253	-0.000154
2980	3254	-0.000171
2980	3255	-0.000175
2980	3256	-0.000185
2980	3257	-0.000185
2980	3258	-0.000185
2980	3259	-0.000162
2980	3260	-0.000185
2980	3261	-0.000192
2980	3262	-0.00014
2980	3263	-0.000185
2980	3264	-0.000185
2980	3265	-0.000185
2980	3266	-0.000185
2980	3267	-0.000185
2980	3268	-0.000185
2980	3269	-0.000185
2980	3270	-0.000185
2980	3271	-0.000185
2980	3272	-0.000183
2980	3273	-0.000185
2980	3274	-0.000185
2980	3275	-0.000185
2980	3276	6.6e-05
2980	3277	-0.000185
2980	3278	-0.000185
2980	3279	-0.000185
2980	3280	-0.00018
2980	3281	-0.000185
2980	3282	-0.000169
2980	3283	-0.000173
2980	3284	-0.000185
2980	3285	-0.000185
2980	3286	-0.000185
2980	3287	-0.000198
2980	3288	-0.000189
2980	3289	-0.000185
2980	3290	-0.000185
2980	3291	-0.000185
2980	3292	-0.000185
2980	3293	-0.000185
2980	3294	-0.00019
2980	3295	-0.000185
2980	3296	-0.000194
2980	3297	-0.000185
2980	3298	-0.000185
2980	3299	-0.000177
2980	3300	-0.000196
2980	3301	-0.000167
2980	3302	-0.000167
2980	3303	-0.000175
2980	3304	-0.000185
2980	3305	-0.000191
2980	3306	-0.000185
2980	3307	-0.000184
2980	3308	-0.000184
2980	3309	-0.000184
2980	3310	-0.00014
2980	3311	-0.000184
2980	3312	-0.000184
2980	3313	-0.000184
2980	3314	-0.000184
2980	3315	-0.000184
2980	3316	-0.000184
2980	3317	-0.000184
2980	3318	-0.000184
2980	3319	-0.000184
2980	3320	-0.000196
2980	3321	-0.000195
2980	3322	-0.000166
2980	3323	-0.000179
2980	3324	-0.000184
2980	3325	-0.000177
2980	3326	-0.000184
2980	3327	-0.000184
2980	3328	-0.000184
2980	3329	-0.000184
2980	3330	-0.000181
2980	3331	-0.000191
2980	3332	-0.000173
2980	3333	-0.000167
2980	3334	-0.000175
2980	3335	-0.000177
2980	3336	-0.000184
2980	3337	-0.000194
2980	3338	-0.000179
2980	3339	-0.000188
2980	3340	-0.000168
2980	3341	-0.000183
2980	3342	-0.000169
2980	3343	-0.000184
2980	3344	-0.000184
2980	3345	-0.000184
2980	3346	-0.000184
2980	3347	-0.000188
2980	3348	-0.000178
2980	3349	-0.000184
2980	3350	-0.000182
2980	3351	-0.000184
2980	3352	-0.001399
2980	3353	-0.00018
2980	3354	-0.000184
2980	3355	-0.000184
2980	3356	-0.000184
2980	3357	-0.000173
2980	3358	-0.000184
2980	3359	-0.000195
2980	3360	-0.000177
2980	3361	-0.000184
2980	3362	-0.000184
2980	3363	-0.000184
2980	3364	-0.000184
2980	3365	-0.000175
2980	3366	-0.000187
2980	3367	-0.000191
2980	3368	-0.000191
2980	3369	-0.000191
2980	3370	-0.000205
2980	3371	-0.000191
2980	3372	-0.00019
2980	3373	-0.000204
2980	3374	-0.000191
2980	3375	-0.000146
2980	3376	-0.000191
2980	3377	-0.000191
2980	3378	-0.000191
2980	3379	-0.000191
2980	3380	-0.000153
2980	3381	-0.000191
2980	3382	-0.000198
2980	3383	-0.000191
2980	3384	-0.000191
2980	3385	-0.000192
2980	3386	-0.000191
2980	3387	-0.00019
2980	3388	-0.000179
2980	3389	-0.000191
2980	3390	-0.000182
2980	3391	-0.000191
2980	3392	-0.000191
2980	3393	-0.000191
2980	3394	-0.000181
2980	3395	-0.000146
2980	3396	-0.000191
2980	3397	-0.00019
2980	3398	-0.000191
2980	3399	-0.000184
2980	3400	-0.000199
2980	3401	-0.000191
2980	3402	-0.000183
2980	3403	-0.000191
2980	3404	-0.000191
2980	3405	-0.000191
2980	3406	-0.000168
2980	3407	-0.00019
2980	3408	-0.000191
2980	3409	-0.00019
2980	3410	-0.000191
2980	3411	-0.000191
2980	3412	-0.000191
2980	3413	-0.000281
2980	3414	-0.000276
2980	3415	-0.000252
2980	3416	-0.000281
2980	3417	-0.000284
2980	3418	-0.000282
2980	3419	-0.000281
2980	3420	-0.000247
2980	3421	-0.000281
2980	3422	-0.000258
2980	3423	-0.000281
2980	3424	-0.000283
2980	3425	-0.000251
2980	3426	-0.001074
2980	3427	-0.001151
2980	3428	-0.001559
2980	3429	-0.001194
2980	3430	-0.001519
2980	3431	-0.001491
2980	3432	-0.001503
2980	3433	-0.001587
2980	3434	-0.001589
2980	3435	-0.001589
2980	3436	-0.001508
2980	3437	-0.001574
2980	3438	-0.001054
2980	3439	-0.001589
2980	3440	-0.00155
2980	3441	-0.001175
2980	3442	-0.001589
2980	3443	-0.001589
2980	3444	-0.001278
2980	3445	-0.001589
2980	3446	-0.001589
2980	3447	-0.001557
2980	3448	-0.001589
2980	3449	-0.001589
2980	3450	-0.001459
2980	3451	-0.001589
2980	3452	-0.001589
2980	3453	-0.001562
2980	3454	-0.001558
2980	3455	-0.001589
2980	3456	-0.001589
2980	3457	-0.001396
2980	3458	-0.001589
2980	3459	-0.001519
2980	3460	-0.001589
2980	3461	-0.001589
2980	3462	-0.001554
2980	3463	-0.001576
2980	3464	-0.001551
2980	3465	-0.001552
2980	3466	-0.001589
2980	3467	-0.001589
2980	3468	-0.001589
2980	3469	-0.001589
2980	3470	-0.001589
2980	3471	-0.001589
2980	3472	-0.001589
2980	3473	-0.001589
2980	3474	-0.001589
2980	3475	-0.001571
2980	3476	-0.001599
2980	3477	-0.001562
2980	3478	-0.001589
2980	3479	-0.001589
2980	3480	-0.001589
2980	3481	-0.001586
2980	3482	-0.001589
2980	3483	-0.001586
2980	3484	-0.001192
2980	3485	-0.00116
2980	3486	-0.000834
2980	3487	-0.001275
2980	3488	-0.000854
2980	3489	-0.000853
2980	3490	-0.000824
2980	3491	-0.000834
2980	3492	-0.000844
2980	3493	-0.00083
2980	3494	-0.000854
2980	3495	-0.000854
2980	3496	-0.001123
2980	3497	-0.001133
2980	3498	-0.001133
2980	3499	-0.001132
2980	3500	-0.001118
2980	3501	-0.001132
2980	3502	-0.001133
2980	3503	-0.001029
2980	3504	-0.001031
2980	3505	-0.001066
2980	3506	-0.001046
2980	3507	-0.000857
2980	3508	-0.000852
2980	3509	-0.000862
2980	3510	-0.000858
2980	3511	-0.000887
2980	3512	-0.000878
2980	3513	-0.000813
2980	3514	-0.000839
2980	3515	-0.000887
2980	3516	-0.000861
2980	3517	-0.000891
2980	3518	-0.00089
2980	3519	-0.00086
2980	3520	-0.000916
2980	3521	-0.000893
2980	3522	-0.000915
2980	3523	-0.000915
2980	3524	-0.000915
2980	3525	-0.000939
2980	3526	-0.000904
2980	3527	-0.000915
2980	3528	-0.000879
2980	3529	-0.00082
2980	3530	-0.000915
2980	3531	-0.000877
2980	3532	-0.000915
2980	3533	-0.000915
2980	3534	-0.000927
2980	3535	-0.000868
2980	3536	-0.000915
2980	3537	-0.000915
2980	3538	-0.00091
2980	3539	-0.000915
2980	3540	-0.000915
2980	3541	-0.0009
2980	3542	-0.000903
2980	3543	-0.000847
2980	3544	-0.000898
2980	3545	-0.000915
2980	3546	-0.000896
2980	3547	-0.000873
2980	3548	-0.000915
2980	3549	-0.00087
2980	3550	-0.000904
2980	3551	-0.000915
2980	3552	-0.000915
2980	3553	-0.000914
2980	3554	-0.000893
2980	3555	-0.000897
2980	3556	-0.000846
2980	3557	-0.000915
2980	3558	-0.000908
2980	3559	-0.000908
2980	3560	-0.000936
2980	3561	-0.000892
2980	3562	-0.000915
2980	3563	-0.000874
2980	3564	-0.000916
2980	3565	-0.000896
2980	3566	-0.000917
2980	3567	-0.000918
2980	3568	-0.000918
2980	3569	-0.000917
2980	3570	-0.000882
2980	3571	-0.000918
2980	3572	-0.000918
2980	3573	-0.000973
2980	3574	-0.000916
2980	3575	-0.000859
2980	3576	-0.000916
2980	3577	-0.000872
2980	3578	-0.000916
2980	3579	-0.000915
2980	3580	-0.000915
2980	3581	-0.000915
2980	3582	-0.000845
2980	3583	-0.000848
2980	3584	-0.000915
2980	3585	-0.000898
2980	3586	-0.000915
2980	3587	-0.000915
2980	3588	-0.000915
2980	3589	-0.000917
2980	3590	-0.000917
2980	3591	-0.000879
2980	3592	-0.000914
2980	3593	-0.000917
2980	3594	-0.000899
2980	3595	-0.00084
2980	3596	-0.000917
2980	3597	-0.000823
2980	3598	-0.000902
2980	3599	-0.000917
2980	3600	-0.000841
2980	3601	-0.00082
2980	3602	-0.000928
2980	3603	-0.000919
2980	3604	-0.000851
2980	3605	-0.000862
2980	3606	-0.000875
2980	3607	-0.000918
2980	3608	-0.000917
2980	3609	-0.000864
2980	3610	-0.000905
2980	3611	-0.000905
2980	3612	-0.000917
2980	3613	-0.000906
2980	3614	-0.000739
2980	3615	-0.000904
2980	3616	-0.000905
2980	3617	-0.000906
2980	3618	-0.000886
2980	3619	-0.000906
2980	3620	-0.000906
2980	3621	-0.000888
2980	3622	-0.000912
2980	3623	-0.000905
2980	3624	-0.000809
2980	3625	-0.000904
2980	3626	-0.000906
2980	3627	-0.000886
2980	3628	-0.000909
2980	3629	-0.000907
2980	3630	-0.000907
2980	3631	-0.000918
2980	3632	-0.000918
2980	3633	-0.000903
2980	3634	-0.000918
2980	3635	-0.000918
2980	3636	-0.000918
2980	3637	-0.000918
2980	3638	-0.000918
2980	3639	-0.000904
2980	3640	-0.000191
2980	3641	-0.000918
2980	3642	-0.000918
2980	3643	-0.000918
2980	3644	-0.000918
2980	3645	-0.000883
2980	3646	-0.000882
2980	3647	-0.000874
2980	3648	-0.000918
2980	3649	-0.000918
2980	3650	-0.000918
2980	3651	-0.000918
2980	3652	-0.000901
2980	3653	-0.000918
2980	3654	-0.00093
2980	3655	-0.000827
2980	3656	-0.000894
2980	3657	-0.000918
2980	3658	-0.000918
2980	3659	-0.000918
2980	3660	-0.000916
2980	3661	-0.000918
2980	3662	-0.00087
2980	3663	-0.000917
2980	3664	-0.000893
2980	3665	-0.000918
2980	3666	-0.000919
2980	3667	-0.000908
2980	3668	-0.000918
2980	3669	-0.000918
2980	3670	-0.000928
2980	3671	-0.000918
2980	3672	-0.000773
2980	3673	-0.000798
2980	3674	-0.000916
2980	3675	-0.000917
2980	3676	-0.000916
2980	3677	-0.000334
2980	3678	-0.000334
2980	3679	-0.000334
2980	3680	-0.000334
2980	3681	-0.000331
2980	3682	-0.000332
2980	3683	-0.000336
2980	3684	-0.000336
2980	3685	-0.000328
2980	3686	-0.000307
2980	3687	-0.00033
2980	3688	-0.00033
2980	3689	-0.000332
2980	3690	-0.000335
2980	3691	-0.000332
2980	3692	-0.000336
2980	3693	-0.000334
2980	3694	-0.00033
2980	3695	-0.000332
2980	3696	-0.000333
2980	3697	-0.000301
2980	3698	-0.000332
2980	3699	-0.000333
2980	3700	-0.000314
2980	3701	-0.000332
2980	3702	-0.000332
2980	3703	-0.000332
2980	3704	-0.00032
2980	3705	-0.000331
2980	3706	-0.000338
2980	3707	-0.000344
2980	3708	-0.000335
2980	3709	-0.000335
2980	3710	-0.000343
2980	3711	-0.000322
2980	3712	-0.000335
2980	3713	-0.00028
2980	3714	-0.000335
2980	3715	-0.00031
2980	3716	-0.000324
2980	3717	-0.000343
2980	3718	-0.000325
2980	3719	-0.000335
2980	3720	-0.000339
2980	3721	-0.000335
2980	3722	-0.000331
2980	3723	-0.000331
2980	3724	-0.000357
2980	3725	-0.000318
2980	3726	-0.000355
2980	3727	-0.000355
2980	3728	-0.000342
2980	3729	-0.000338
2980	3730	-0.000322
2980	3731	-0.000328
2980	3732	-0.000327
2980	3733	-0.00033
2980	3734	-0.000332
2980	3735	-0.000332
2980	3736	-0.000332
2980	3737	-0.000332
2980	3738	-0.000318
2980	3739	-0.000311
2980	3740	-0.000305
2980	3741	-0.000303
2980	3742	-0.00029
2980	3743	-0.000282
2980	3744	-0.000306
2980	3745	-0.000309
2980	3746	-0.000186
2980	3747	-0.000177
2980	3748	-0.000201
2980	3749	-0.000189
2980	3750	-0.00019
2980	3751	-0.000195
2980	3752	-0.000176
2980	3753	-0.000214
2980	3754	-0.000188
2980	3755	-0.000179
2980	3756	-0.000189
2980	3757	-0.000189
2980	3758	-0.000182
2980	3759	-0.000189
2980	3760	-0.000189
2980	3761	-0.000185
2980	3762	-0.000166
2980	3763	-0.000189
2980	3764	-0.000145
2980	3765	-0.000193
2980	3766	-0.00019
2980	3767	-0.00019
2980	3768	-0.000189
2980	3769	-0.000189
2980	3770	-0.000189
2980	3771	-0.000183
2980	3772	-0.000162
2980	3773	-0.000206
2980	3774	-0.000206
2980	3775	-0.000203
2980	3776	-0.000208
2980	3777	-0.000199
2980	3778	-0.00022
2980	3779	-0.000206
2980	3780	-0.000206
2980	3781	-0.000206
2980	3782	-0.000181
2980	3783	-0.000203
2980	3784	-0.000207
2980	3785	-0.000206
2980	3786	-0.00019
2980	3787	-0.000198
2980	3788	-0.000166
2980	3789	-0.000206
2980	3790	-0.000221
2980	3791	-0.000206
2980	3792	-0.000203
2980	3793	-0.0002
2980	3794	-0.0002
2980	3795	-0.000209
2980	3796	-0.000189
2980	3797	-0.000217
2980	3798	-0.000202
2980	3799	-0.000206
2980	3800	-0.000206
2980	3801	-0.000206
2980	3802	-0.000206
2980	3803	-0.000206
2980	3804	-0.000202
2980	3805	-0.000206
2980	3806	-0.000206
2980	3807	-0.000206
2980	3808	-0.000206
2980	3809	-0.000206
2980	3810	-0.000206
2980	3811	-0.000206
2980	3812	-0.000206
2980	3813	-0.000206
2980	3814	-0.000206
2980	3815	-0.000206
2980	3816	-0.000181
2980	3817	-0.000206
2980	3818	-0.000196
2980	3819	-0.000191
2980	3820	-0.000191
2980	3821	-0.000177
2980	3822	-0.000183
2981	2982	0.001797
2981	2983	0.001808
2981	2984	0.001808
2981	2985	0.001823
2981	2986	0.001809
2981	2987	0.001806
2981	2988	0.001816
2981	2989	0.001808
2981	2990	0.001806
2981	2991	0.001793
2981	2992	0.001802
2981	2993	0.001814
2981	2994	0.001787
2981	2995	0.001814
2981	2996	0.001811
2981	2997	0.00181
2981	2998	0.00181
2981	2999	0.00181
2981	3000	0.00181
2981	3001	0.00181
2981	3002	0.00181
2981	3003	0.001846
2981	3004	0.00181
2981	3005	0.00181
2981	3006	0.001804
2981	3007	0.00181
2981	3008	0.00181
2981	3009	0.00181
2981	3010	0.001791
2981	3011	0.00181
2981	3012	0.001786
2981	3013	0.001799
2981	3014	0.001799
2981	3015	0.0018
2981	3016	0.001799
2981	3017	0.001804
2981	3018	0.001799
2981	3019	0.001799
2981	3020	0.0018
2981	3021	0.001798
2981	3022	0.001799
2981	3023	0.0018
2981	3024	0.001715
2981	3025	0.0018
2981	3026	0.001786
2981	3027	0.0018
2981	3028	0.0018
2981	3029	0.0018
2981	3030	0.001787
2981	3031	0.001799
2981	3032	0.001799
2981	3033	0.001799
2981	3034	0.001806
2981	3035	0.001799
2981	3036	0.001799
2981	3037	0.001799
2981	3038	0.001799
2981	3039	0.001805
2981	3040	0.001799
2981	3041	0.001799
2981	3042	0.001854
2981	3043	0.001788
2981	3044	0.001783
2981	3045	0.001782
2981	3046	0.001787
2981	3047	0.001782
2981	3048	0.001772
2981	3049	0.001782
2981	3050	0.001782
2981	3051	0.001783
2981	3052	0.001772
2981	3053	0.001783
2981	3054	0.001817
2981	3055	0.00178
2981	3056	0.00178
2981	3057	0.001718
2981	3058	0.001965
2981	3059	0.001757
2981	3060	-0.000191
2981	3061	0.00178
2981	3062	0.001797
2981	3063	0.0018
2981	3064	0.00178
2981	3065	0.00178
2981	3066	0.001786
2981	3067	0.00178
2981	3068	0.00178
2981	3069	0.001762
2981	3070	0.001779
2981	3071	0.00178
2981	3072	0.00178
2981	3073	0.001779
2981	3074	0.001779
2981	3075	0.001769
2981	3076	0.001787
2981	3077	0.001776
2981	3078	0.00173
2981	3079	0.001776
2981	3080	0.001809
2981	3081	0.001776
2981	3082	0.001776
2981	3083	0.001776
2981	3084	0.001776
2981	3085	0.001776
2981	3086	0.001776
2981	3087	0.001776
2981	3088	0.001776
2981	3089	0.001775
2981	3090	0.001775
2981	3091	0.001775
2981	3092	0.001775
2981	3093	0.001775
2981	3094	0.001775
2981	3095	0.001775
2981	3096	0.001775
2981	3097	0.001775
2981	3098	0.001775
2981	3099	0.001809
2981	3100	0.001806
2981	3101	0.001809
2981	3102	0.001809
2981	3103	-0.000187
2981	3104	-0.000187
2981	3105	-0.000187
2981	3106	-0.000187
2981	3107	-0.000187
2981	3108	-0.000187
2981	3109	-0.000187
2981	3110	-0.000187
2981	3111	-0.000182
2981	3112	-0.000187
2981	3113	-0.000187
2981	3114	-0.000187
2981	3115	-0.000187
2981	3116	-0.000187
2981	3117	-0.000169
2981	3118	-0.000179
2981	3119	-0.000187
2981	3120	-0.000186
2981	3121	-0.000187
2981	3122	-0.000187
2981	3123	-0.00019
2981	3124	-0.000155
2981	3125	-0.000187
2981	3126	-0.000181
2981	3127	-0.000187
2981	3128	-0.000187
2981	3129	-0.000187
2981	3130	-0.000187
2981	3131	-0.000187
2981	3132	-0.000165
2981	3133	-0.000187
2981	3134	-0.000195
2981	3135	-0.000177
2981	3136	-0.000187
2981	3137	-0.000187
2981	3138	-0.000169
2981	3139	-0.000187
2981	3140	-0.000194
2981	3141	-0.000193
2981	3142	-0.000187
2981	3143	-0.000187
2981	3144	-0.00018
2981	3145	-0.000197
2981	3146	-0.000187
2981	3147	-0.00018
2981	3148	-0.000187
2981	3149	-0.000187
2981	3150	-0.000192
2981	3151	-0.000187
2981	3152	-0.000187
2981	3153	-0.000159
2981	3154	-0.000187
2981	3155	-0.000187
2981	3156	-0.00018
2981	3157	-0.000187
2981	3158	-0.000187
2981	3159	-0.000183
2981	3160	-0.000187
2981	3161	-0.000187
2981	3162	-0.000159
2981	3163	-0.000191
2981	3164	-0.000191
2981	3165	-0.00019
2981	3166	-0.000201
2981	3167	-0.000193
2981	3168	-0.000187
2981	3169	-0.000201
2981	3170	-0.000201
2981	3171	-0.000201
2981	3172	-0.000209
2981	3173	-0.000201
2981	3174	-0.000201
2981	3175	-0.000201
2981	3176	-0.000201
2981	3177	-0.000201
2981	3178	-0.000185
2981	3179	-0.000201
2981	3180	-0.000194
2981	3181	-0.000197
2981	3182	-0.000201
2981	3183	-0.000193
2981	3184	-0.000201
2981	3185	-0.000201
2981	3186	-0.000152
2981	3187	-0.000201
2981	3188	-0.000201
2981	3189	-0.000209
2981	3190	-0.000201
2981	3191	-0.000201
2981	3192	-0.000201
2981	3193	-0.000201
2981	3194	-0.000225
2981	3195	-0.000192
2981	3196	-0.000201
2981	3197	-0.000201
2981	3198	-0.000201
2981	3199	-0.000201
2981	3200	-0.000199
2981	3201	-0.000177
2981	3202	-0.00022
2981	3203	-0.000206
2981	3204	-0.000152
2981	3205	-0.000206
2981	3206	-0.000206
2981	3207	-0.000196
2981	3208	-0.000204
2981	3209	-0.00023
2981	3210	-0.000206
2981	3211	-0.000191
2981	3212	-0.000199
2981	3213	-0.000149
2981	3214	-0.0002
2981	3215	-0.000185
2981	3216	-0.000185
2981	3217	-0.000185
2981	3218	-0.000157
2981	3219	-0.000176
2981	3220	-0.000186
2981	3221	-0.000184
2981	3222	-0.000181
2981	3223	-0.000185
2981	3224	-0.000185
2981	3225	-0.000179
2981	3226	-0.000185
2981	3227	-0.000179
2981	3228	-0.000194
2981	3229	-0.000185
2981	3230	-0.000185
2981	3231	-0.000142
2981	3232	-0.000188
2981	3233	-0.000179
2981	3234	-0.000185
2981	3235	-0.000181
2981	3236	-0.000185
2981	3237	-0.000164
2981	3238	-0.000185
2981	3239	-0.000185
2981	3240	-0.000185
2981	3241	-0.000202
2981	3242	-0.000185
2981	3243	-0.000185
2981	3244	-0.000185
2981	3245	-0.000185
2981	3246	-0.000184
2981	3247	-0.000183
2981	3248	-0.000185
2981	3249	-0.000177
2981	3250	-0.000181
2981	3251	-0.000158
2981	3252	-0.000184
2981	3253	-0.000154
2981	3254	-0.000171
2981	3255	-0.000175
2981	3256	-0.000185
2981	3257	-0.000185
2981	3258	-0.000185
2981	3259	-0.000162
2981	3260	-0.000185
2981	3261	-0.000192
2981	3262	-0.00014
2981	3263	-0.000185
2981	3264	-0.000185
2981	3265	-0.000185
2981	3266	-0.000185
2981	3267	-0.000185
2981	3268	-0.000185
2981	3269	-0.000185
2981	3270	-0.000185
2981	3271	-0.000185
2981	3272	-0.000183
2981	3273	-0.000185
2981	3274	-0.000185
2981	3275	-0.000185
2981	3276	6.6e-05
2981	3277	-0.000185
2981	3278	-0.000185
2981	3279	-0.000185
2981	3280	-0.00018
2981	3281	-0.000185
2981	3282	-0.000169
2981	3283	-0.000173
2981	3284	-0.000185
2981	3285	-0.000185
2981	3286	-0.000185
2981	3287	-0.000198
2981	3288	-0.000189
2981	3289	-0.000185
2981	3290	-0.000185
2981	3291	-0.000185
2981	3292	-0.000185
2981	3293	-0.000185
2981	3294	-0.00019
2981	3295	-0.000185
2981	3296	-0.000194
2981	3297	-0.000185
2981	3298	-0.000185
2981	3299	-0.000177
2981	3300	-0.000196
2981	3301	-0.000167
2981	3302	-0.000167
2981	3303	-0.000175
2981	3304	-0.000185
2981	3305	-0.000191
2981	3306	-0.000185
2981	3307	-0.000184
2981	3308	-0.000184
2981	3309	-0.000184
2981	3310	-0.00014
2981	3311	-0.000184
2981	3312	-0.000184
2981	3313	-0.000184
2981	3314	-0.000184
2981	3315	-0.000184
2981	3316	-0.000184
2981	3317	-0.000184
2981	3318	-0.000184
2981	3319	-0.000184
2981	3320	-0.000196
2981	3321	-0.000195
2981	3322	-0.000166
2981	3323	-0.000179
2981	3324	-0.000184
2981	3325	-0.000177
2981	3326	-0.000184
2981	3327	-0.000184
2981	3328	-0.000184
2981	3329	-0.000184
2981	3330	-0.000181
2981	3331	-0.000191
2981	3332	-0.000173
2981	3333	-0.000167
2981	3334	-0.000175
2981	3335	-0.000177
2981	3336	-0.000184
2981	3337	-0.000194
2981	3338	-0.000179
2981	3339	-0.000188
2981	3340	-0.000168
2981	3341	-0.000183
2981	3342	-0.000169
2981	3343	-0.000184
2981	3344	-0.000184
2981	3345	-0.000184
2981	3346	-0.000184
2981	3347	-0.000188
2981	3348	-0.000178
2981	3349	-0.000184
2981	3350	-0.000182
2981	3351	-0.000184
2981	3352	-0.001399
2981	3353	-0.00018
2981	3354	-0.000184
2981	3355	-0.000184
2981	3356	-0.000184
2981	3357	-0.000173
2981	3358	-0.000184
2981	3359	-0.000195
2981	3360	-0.000177
2981	3361	-0.000184
2981	3362	-0.000184
2981	3363	-0.000184
2981	3364	-0.000184
2981	3365	-0.000175
2981	3366	-0.000187
2981	3367	-0.000191
2981	3368	-0.000191
2981	3369	-0.000191
2981	3370	-0.000205
2981	3371	-0.000191
2981	3372	-0.00019
2981	3373	-0.000204
2981	3374	-0.000191
2981	3375	-0.000146
2981	3376	-0.000191
2981	3377	-0.000191
2981	3378	-0.000191
2981	3379	-0.000191
2981	3380	-0.000153
2981	3381	-0.000191
2981	3382	-0.000198
2981	3383	-0.000191
2981	3384	-0.000191
2981	3385	-0.000192
2981	3386	-0.000191
2981	3387	-0.00019
2981	3388	-0.000179
2981	3389	-0.000191
2981	3390	-0.000182
2981	3391	-0.000191
2981	3392	-0.000191
2981	3393	-0.000191
2981	3394	-0.000181
2981	3395	-0.000146
2981	3396	-0.000191
2981	3397	-0.00019
2981	3398	-0.000191
2981	3399	-0.000184
2981	3400	-0.000199
2981	3401	-0.000191
2981	3402	-0.000183
2981	3403	-0.000191
2981	3404	-0.000191
2981	3405	-0.000191
2981	3406	-0.000168
2981	3407	-0.00019
2981	3408	-0.000191
2981	3409	-0.00019
2981	3410	-0.000191
2981	3411	-0.000191
2981	3412	-0.000191
2981	3413	-0.000281
2981	3414	-0.000276
2981	3415	-0.000252
2981	3416	-0.000281
2981	3417	-0.000284
2981	3418	-0.000282
2981	3419	-0.000281
2981	3420	-0.000247
2981	3421	-0.000281
2981	3422	-0.000258
2981	3423	-0.000281
2981	3424	-0.000283
2981	3425	-0.000251
2981	3426	-0.001074
2981	3427	-0.001151
2981	3428	-0.001559
2981	3429	-0.001194
2981	3430	-0.001519
2981	3431	-0.001491
2981	3432	-0.001503
2981	3433	-0.001587
2981	3434	-0.001589
2981	3435	-0.001589
2981	3436	-0.001508
2981	3437	-0.001574
2981	3438	-0.001054
2981	3439	-0.001589
2981	3440	-0.00155
2981	3441	-0.001175
2981	3442	-0.001589
2981	3443	-0.001589
2981	3444	-0.001278
2981	3445	-0.001589
2981	3446	-0.001589
2981	3447	-0.001557
2981	3448	-0.001589
2981	3449	-0.001589
2981	3450	-0.001459
2981	3451	-0.001589
2981	3452	-0.001589
2981	3453	-0.001562
2981	3454	-0.001558
2981	3455	-0.001589
2981	3456	-0.001589
2981	3457	-0.001396
2981	3458	-0.001589
2981	3459	-0.001519
2981	3460	-0.001589
2981	3461	-0.001589
2981	3462	-0.001554
2981	3463	-0.001576
2981	3464	-0.001551
2981	3465	-0.001552
2981	3466	-0.001589
2981	3467	-0.001589
2981	3468	-0.001589
2981	3469	-0.001589
2981	3470	-0.001589
2981	3471	-0.001589
2981	3472	-0.001589
2981	3473	-0.001589
2981	3474	-0.001589
2981	3475	-0.001571
2981	3476	-0.001599
2981	3477	-0.001562
2981	3478	-0.001589
2981	3479	-0.001589
2981	3480	-0.001589
2981	3481	-0.001586
2981	3482	-0.001589
2981	3483	-0.001586
2981	3484	-0.001192
2981	3485	-0.00116
2981	3486	-0.000834
2981	3487	-0.001275
2981	3488	-0.000854
2981	3489	-0.000853
2981	3490	-0.000824
2981	3491	-0.000834
2981	3492	-0.000844
2981	3493	-0.00083
2981	3494	-0.000854
2981	3495	-0.000854
2981	3496	-0.001123
2981	3497	-0.001133
2981	3498	-0.001133
2981	3499	-0.001132
2981	3500	-0.001118
2981	3501	-0.001132
2981	3502	-0.001133
2981	3503	-0.001029
2981	3504	-0.001031
2981	3505	-0.001066
2981	3506	-0.001046
2981	3507	-0.000857
2981	3508	-0.000852
2981	3509	-0.000862
2981	3510	-0.000858
2981	3511	-0.000887
2981	3512	-0.000878
2981	3513	-0.000813
2981	3514	-0.000839
2981	3515	-0.000887
2981	3516	-0.000861
2981	3517	-0.000891
2981	3518	-0.00089
2981	3519	-0.00086
2981	3520	-0.000916
2981	3521	-0.000893
2981	3522	-0.000915
2981	3523	-0.000915
2981	3524	-0.000915
2981	3525	-0.000939
2981	3526	-0.000904
2981	3527	-0.000915
2981	3528	-0.000879
2981	3529	-0.00082
2981	3530	-0.000915
2981	3531	-0.000877
2981	3532	-0.000915
2981	3533	-0.000915
2981	3534	-0.000927
2981	3535	-0.000868
2981	3536	-0.000915
2981	3537	-0.000915
2981	3538	-0.00091
2981	3539	-0.000915
2981	3540	-0.000915
2981	3541	-0.0009
2981	3542	-0.000903
2981	3543	-0.000847
2981	3544	-0.000898
2981	3545	-0.000915
2981	3546	-0.000896
2981	3547	-0.000873
2981	3548	-0.000915
2981	3549	-0.00087
2981	3550	-0.000904
2981	3551	-0.000915
2981	3552	-0.000915
2981	3553	-0.000914
2981	3554	-0.000893
2981	3555	-0.000897
2981	3556	-0.000846
2981	3557	-0.000915
2981	3558	-0.000908
2981	3559	-0.000908
2981	3560	-0.000936
2981	3561	-0.000892
2981	3562	-0.000915
2981	3563	-0.000874
2981	3564	-0.000916
2981	3565	-0.000896
2981	3566	-0.000917
2981	3567	-0.000918
2981	3568	-0.000918
2981	3569	-0.000917
2981	3570	-0.000882
2981	3571	-0.000918
2981	3572	-0.000918
2981	3573	-0.000973
2981	3574	-0.000916
2981	3575	-0.000859
2981	3576	-0.000916
2981	3577	-0.000872
2981	3578	-0.000916
2981	3579	-0.000915
2981	3580	-0.000915
2981	3581	-0.000915
2981	3582	-0.000845
2981	3583	-0.000848
2981	3584	-0.000915
2981	3585	-0.000898
2981	3586	-0.000915
2981	3587	-0.000915
2981	3588	-0.000915
2981	3589	-0.000917
2981	3590	-0.000917
2981	3591	-0.000879
2981	3592	-0.000914
2981	3593	-0.000917
2981	3594	-0.000899
2981	3595	-0.00084
2981	3596	-0.000917
2981	3597	-0.000823
2981	3598	-0.000902
2981	3599	-0.000917
2981	3600	-0.000841
2981	3601	-0.00082
2981	3602	-0.000928
2981	3603	-0.000919
2981	3604	-0.000851
2981	3605	-0.000862
2981	3606	-0.000875
2981	3607	-0.000918
2981	3608	-0.000917
2981	3609	-0.000864
2981	3610	-0.000905
2981	3611	-0.000905
2981	3612	-0.000917
2981	3613	-0.000906
2981	3614	-0.000739
2981	3615	-0.000904
2981	3616	-0.000905
2981	3617	-0.000906
2981	3618	-0.000886
2981	3619	-0.000906
2981	3620	-0.000906
2981	3621	-0.000888
2981	3622	-0.000912
2981	3623	-0.000905
2981	3624	-0.000809
2981	3625	-0.000904
2981	3626	-0.000906
2981	3627	-0.000886
2981	3628	-0.000909
2981	3629	-0.000907
2981	3630	-0.000907
2981	3631	-0.000918
2981	3632	-0.000918
2981	3633	-0.000903
2981	3634	-0.000918
2981	3635	-0.000918
2981	3636	-0.000918
2981	3637	-0.000918
2981	3638	-0.000918
2981	3639	-0.000904
2981	3640	-0.000191
2981	3641	-0.000918
2981	3642	-0.000918
2981	3643	-0.000918
2981	3644	-0.000918
2981	3645	-0.000883
2981	3646	-0.000882
2981	3647	-0.000874
2981	3648	-0.000918
2981	3649	-0.000918
2981	3650	-0.000918
2981	3651	-0.000918
2981	3652	-0.000901
2981	3653	-0.000918
2981	3654	-0.00093
2981	3655	-0.000827
2981	3656	-0.000894
2981	3657	-0.000918
2981	3658	-0.000918
2981	3659	-0.000918
2981	3660	-0.000916
2981	3661	-0.000918
2981	3662	-0.00087
2981	3663	-0.000917
2981	3664	-0.000893
2981	3665	-0.000918
2981	3666	-0.000919
2981	3667	-0.000908
2981	3668	-0.000918
2981	3669	-0.000918
2981	3670	-0.000928
2981	3671	-0.000918
2981	3672	-0.000773
2981	3673	-0.000798
2981	3674	-0.000916
2981	3675	-0.000917
2981	3676	-0.000916
2981	3677	-0.000334
2981	3678	-0.000334
2981	3679	-0.000334
2981	3680	-0.000334
2981	3681	-0.000331
2981	3682	-0.000332
2981	3683	-0.000336
2981	3684	-0.000336
2981	3685	-0.000328
2981	3686	-0.000307
2981	3687	-0.00033
2981	3688	-0.00033
2981	3689	-0.000332
2981	3690	-0.000335
2981	3691	-0.000332
2981	3692	-0.000336
2981	3693	-0.000334
2981	3694	-0.00033
2981	3695	-0.000332
2981	3696	-0.000333
2981	3697	-0.000301
2981	3698	-0.000332
2981	3699	-0.000333
2981	3700	-0.000314
2981	3701	-0.000332
2981	3702	-0.000332
2981	3703	-0.000332
2981	3704	-0.00032
2981	3705	-0.000331
2981	3706	-0.000338
2981	3707	-0.000344
2981	3708	-0.000335
2981	3709	-0.000335
2981	3710	-0.000343
2981	3711	-0.000322
2981	3712	-0.000335
2981	3713	-0.00028
2981	3714	-0.000335
2981	3715	-0.00031
2981	3716	-0.000324
2981	3717	-0.000343
2981	3718	-0.000325
2981	3719	-0.000335
2981	3720	-0.000339
2981	3721	-0.000335
2981	3722	-0.000331
2981	3723	-0.000331
2981	3724	-0.000357
2981	3725	-0.000318
2981	3726	-0.000355
2981	3727	-0.000355
2981	3728	-0.000342
2981	3729	-0.000338
2981	3730	-0.000322
2981	3731	-0.000328
2981	3732	-0.000327
2981	3733	-0.00033
2981	3734	-0.000332
2981	3735	-0.000332
2981	3736	-0.000332
2981	3737	-0.000332
2981	3738	-0.000318
2981	3739	-0.000311
2981	3740	-0.000305
2981	3741	-0.000303
2981	3742	-0.00029
2981	3743	-0.000282
2981	3744	-0.000306
2981	3745	-0.000309
2981	3746	-0.000186
2981	3747	-0.000177
2981	3748	-0.000201
2981	3749	-0.000189
2981	3750	-0.00019
2981	3751	-0.000195
2981	3752	-0.000176
2981	3753	-0.000214
2981	3754	-0.000188
2981	3755	-0.000179
2981	3756	-0.000189
2981	3757	-0.000189
2981	3758	-0.000182
2981	3759	-0.000189
2981	3760	-0.000189
2981	3761	-0.000185
2981	3762	-0.000166
2981	3763	-0.000189
2981	3764	-0.000145
2981	3765	-0.000193
2981	3766	-0.00019
2981	3767	-0.00019
2981	3768	-0.000189
2981	3769	-0.000189
2981	3770	-0.000189
2981	3771	-0.000183
2981	3772	-0.000162
2981	3773	-0.000206
2981	3774	-0.000206
2981	3775	-0.000203
2981	3776	-0.000208
2981	3777	-0.000199
2981	3778	-0.00022
2981	3779	-0.000206
2981	3780	-0.000206
2981	3781	-0.000206
2981	3782	-0.000181
2981	3783	-0.000203
2981	3784	-0.000207
2981	3785	-0.000206
2981	3786	-0.00019
2981	3787	-0.000198
2981	3788	-0.000166
2981	3789	-0.000206
2981	3790	-0.000221
2981	3791	-0.000206
2981	3792	-0.000203
2981	3793	-0.0002
2981	3794	-0.0002
2981	3795	-0.000209
2981	3796	-0.000189
2981	3797	-0.000217
2981	3798	-0.000202
2981	3799	-0.000206
2981	3800	-0.000206
2981	3801	-0.000206
2981	3802	-0.000206
2981	3803	-0.000206
2981	3804	-0.000202
2981	3805	-0.000206
2981	3806	-0.000206
2981	3807	-0.000206
2981	3808	-0.000206
2981	3809	-0.000206
2981	3810	-0.000206
2981	3811	-0.000206
2981	3812	-0.000206
2981	3813	-0.000206
2981	3814	-0.000206
2981	3815	-0.000206
2981	3816	-0.000181
2981	3817	-0.000206
2981	3818	-0.000196
2981	3819	-0.000191
2981	3820	-0.000191
2981	3821	-0.000177
2981	3822	-0.000183
2982	2983	0.001797
2982	2984	0.001797
2982	2985	0.001806
2982	2986	0.001798
2982	2987	0.001795
2982	2988	0.001792
2982	2989	0.001789
2982	2990	0.001795
2982	2991	0.001766
2982	2992	0.001791
2982	2993	0.001803
2982	2994	0.001776
2982	2995	0.001803
2982	2996	0.001799
2982	2997	0.001799
2982	2998	0.001799
2982	2999	0.001799
2982	3000	0.001799
2982	3001	0.001799
2982	3002	0.001799
2982	3003	0.001807
2982	3004	0.001799
2982	3005	0.001799
2982	3006	0.001789
2982	3007	0.001799
2982	3008	0.001798
2982	3009	0.001799
2982	3010	0.001776
2982	3011	0.001799
2982	3012	0.001763
2982	3013	0.001788
2982	3014	0.001788
2982	3015	0.001776
2982	3016	0.001788
2982	3017	0.001787
2982	3018	0.001788
2982	3019	0.001788
2982	3020	0.001789
2982	3021	0.001781
2982	3022	0.001788
2982	3023	0.001789
2982	3024	0.001697
2982	3025	0.001789
2982	3026	0.001768
2982	3027	0.001789
2982	3028	0.001789
2982	3029	0.001789
2982	3030	0.001774
2982	3031	0.001788
2982	3032	0.001788
2982	3033	0.001788
2982	3034	0.001789
2982	3035	0.001788
2982	3036	0.001788
2982	3037	0.001788
2982	3038	0.001788
2982	3039	0.001787
2982	3040	0.001788
2982	3041	0.001788
2982	3042	0.001837
2982	3043	0.001772
2982	3044	0.001772
2982	3045	0.001771
2982	3046	0.001765
2982	3047	0.001771
2982	3048	0.001754
2982	3049	0.001771
2982	3050	0.001771
2982	3051	0.001772
2982	3052	0.001755
2982	3053	0.001772
2982	3054	0.001799
2982	3055	0.001769
2982	3056	0.001769
2982	3057	0.001702
2982	3058	0.001948
2982	3059	0.00174
2982	3060	-0.000161
2982	3061	0.001769
2982	3062	0.001781
2982	3063	0.001778
2982	3064	0.001769
2982	3065	0.001769
2982	3066	0.001769
2982	3067	0.001769
2982	3068	0.001769
2982	3069	0.001745
2982	3070	0.001768
2982	3071	0.001769
2982	3072	0.001769
2982	3073	0.001768
2982	3074	0.001768
2982	3075	0.001745
2982	3076	0.001765
2982	3077	0.001765
2982	3078	0.001717
2982	3079	0.001765
2982	3080	0.001791
2982	3081	0.001765
2982	3082	0.001765
2982	3083	0.001765
2982	3084	0.001765
2982	3085	0.001765
2982	3086	0.001765
2982	3087	0.001765
2982	3088	0.001765
2982	3089	0.001764
2982	3090	0.001764
2982	3091	0.001764
2982	3092	0.001764
2982	3093	0.001764
2982	3094	0.001764
2982	3095	0.001764
2982	3096	0.001764
2982	3097	0.001764
2982	3098	0.001764
2982	3099	0.001798
2982	3100	0.001788
2982	3101	0.001798
2982	3102	0.001798
2982	3103	-0.000161
2982	3104	-0.000162
2982	3105	-0.000161
2982	3106	-0.000161
2982	3107	-0.000161
2982	3108	-0.000161
2982	3109	-0.000161
2982	3110	-0.000161
2982	3111	-0.000169
2982	3112	-0.000161
2982	3113	-0.000161
2982	3114	-0.000161
2982	3115	-0.000161
2982	3116	-0.000161
2982	3117	-0.000151
2982	3118	-0.000166
2982	3119	-0.000161
2982	3120	-0.000172
2982	3121	-0.000161
2982	3122	-0.000161
2982	3123	-0.000176
2982	3124	-0.000151
2982	3125	-0.000161
2982	3126	-0.000168
2982	3127	-0.000161
2982	3128	-0.000161
2982	3129	-0.000161
2982	3130	-0.000161
2982	3131	-0.000161
2982	3132	-0.000175
2982	3133	-0.000161
2982	3134	-0.00017
2982	3135	-0.000172
2982	3136	-0.000161
2982	3137	-0.000161
2982	3138	-0.00017
2982	3139	-0.000161
2982	3140	-0.000165
2982	3141	-0.000179
2982	3142	-0.000161
2982	3143	-0.000161
2982	3144	-0.000167
2982	3145	-0.000174
2982	3146	-0.000161
2982	3147	-0.000167
2982	3148	-0.000161
2982	3149	-0.000161
2982	3150	-0.00017
2982	3151	-0.000161
2982	3152	-0.000161
2982	3153	-0.000149
2982	3154	-0.000161
2982	3155	-0.000161
2982	3156	-0.000178
2982	3157	-0.000161
2982	3158	-0.000161
2982	3159	-0.00017
2982	3160	-0.000161
2982	3161	-0.000161
2982	3162	-0.000148
2982	3163	-0.000166
2982	3164	-0.000166
2982	3165	-0.000177
2982	3166	-0.000173
2982	3167	-0.000177
2982	3168	-0.000181
2982	3169	-0.000173
2982	3170	-0.000173
2982	3171	-0.000173
2982	3172	-0.000184
2982	3173	-0.000173
2982	3174	-0.000173
2982	3175	-0.000173
2982	3176	-0.000173
2982	3177	-0.000173
2982	3178	-0.000164
2982	3179	-0.000173
2982	3180	-0.000174
2982	3181	-0.000179
2982	3182	-0.000173
2982	3183	-0.000177
2982	3184	-0.000173
2982	3185	-0.000173
2982	3186	-0.00015
2982	3187	-0.000173
2982	3188	-0.000173
2982	3189	-0.000205
2982	3190	-0.000173
2982	3191	-0.000173
2982	3192	-0.000173
2982	3193	-0.000173
2982	3194	-0.000198
2982	3195	-0.000176
2982	3196	-0.000173
2982	3197	-0.000173
2982	3198	-0.000173
2982	3199	-0.000173
2982	3200	-0.00017
2982	3201	-0.00016
2982	3202	-0.0002
2982	3203	-0.000178
2982	3204	-0.000156
2982	3205	-0.000181
2982	3206	-0.000178
2982	3207	-0.00018
2982	3208	-0.000188
2982	3209	-0.000202
2982	3210	-0.000178
2982	3211	-0.000173
2982	3212	-0.000183
2982	3213	-0.000155
2982	3214	-0.000194
2982	3215	-0.000167
2982	3216	-0.000167
2982	3217	-0.000167
2982	3218	-0.000154
2982	3219	-0.000182
2982	3220	-0.000171
2982	3221	-0.000178
2982	3222	-0.000179
2982	3223	-0.000167
2982	3224	-0.000167
2982	3225	-0.000173
2982	3226	-0.000167
2982	3227	-0.000173
2982	3228	-0.000177
2982	3229	-0.000167
2982	3230	-0.000167
2982	3231	-0.000146
2982	3232	-0.000188
2982	3233	-0.000174
2982	3234	-0.000179
2982	3235	-0.000179
2982	3236	-0.000167
2982	3237	-0.000165
2982	3238	-0.000167
2982	3239	-0.000167
2982	3240	-0.000167
2982	3241	-0.000196
2982	3242	-0.000167
2982	3243	-0.000167
2982	3244	-0.000167
2982	3245	-0.000167
2982	3246	-0.000179
2982	3247	-0.000178
2982	3248	-0.000167
2982	3249	-0.000167
2982	3250	-0.000182
2982	3251	-0.000155
2982	3252	-0.000185
2982	3253	-0.000157
2982	3254	-0.000177
2982	3255	-0.000164
2982	3256	-0.000167
2982	3257	-0.000167
2982	3258	-0.00017
2982	3259	-0.000161
2982	3260	-0.000167
2982	3261	-0.000186
2982	3262	-0.000141
2982	3263	-0.000167
2982	3264	-0.000167
2982	3265	-0.000167
2982	3266	-0.000167
2982	3267	-0.000167
2982	3268	-0.000167
2982	3269	-0.000167
2982	3270	-0.000167
2982	3271	-0.000167
2982	3272	-0.000177
2982	3273	-0.000167
2982	3274	-0.000167
2982	3275	-0.000167
2982	3276	5.5e-05
2982	3277	-0.000167
2982	3278	-0.000167
2982	3279	-0.000167
2982	3280	-0.000175
2982	3281	-0.000167
2982	3282	-0.000172
2982	3283	-0.000165
2982	3284	-0.000167
2982	3285	-0.000167
2982	3286	-0.000167
2982	3287	-0.000182
2982	3288	-0.000175
2982	3289	-0.000167
2982	3290	-0.000167
2982	3291	-0.000167
2982	3292	-0.000167
2982	3293	-0.000167
2982	3294	-0.000185
2982	3295	-0.000167
2982	3296	-0.000178
2982	3297	-0.000167
2982	3298	-0.000167
2982	3299	-0.000171
2982	3300	-0.00018
2982	3301	-0.000169
2982	3302	-0.000161
2982	3303	-0.000169
2982	3304	-0.000167
2982	3305	-0.000185
2982	3306	-0.000167
2982	3307	-0.000166
2982	3308	-0.000166
2982	3309	-0.000166
2982	3310	-0.000156
2982	3311	-0.000166
2982	3312	-0.00017
2982	3313	-0.000166
2982	3314	-0.000166
2982	3315	-0.000166
2982	3316	-0.000166
2982	3317	-0.000166
2982	3318	-0.000166
2982	3319	-0.000166
2982	3320	-0.000179
2982	3321	-0.000179
2982	3322	-0.000155
2982	3323	-0.000161
2982	3324	-0.000166
2982	3325	-0.000172
2982	3326	-0.000166
2982	3327	-0.000166
2982	3328	-0.000166
2982	3329	-0.000166
2982	3330	-0.000175
2982	3331	-0.000196
2982	3332	-0.000165
2982	3333	-0.00017
2982	3334	-0.000166
2982	3335	-0.000172
2982	3336	-0.000166
2982	3337	-0.000179
2982	3338	-0.000156
2982	3339	-0.000182
2982	3340	-0.000162
2982	3341	-0.000178
2982	3342	-0.000163
2982	3343	-0.000166
2982	3344	-0.000166
2982	3345	-0.000166
2982	3346	-0.000166
2982	3347	-0.000174
2982	3348	-0.00018
2982	3349	-0.000166
2982	3350	-0.000184
2982	3351	-0.000166
2982	3352	-0.001404
2982	3353	-0.000174
2982	3354	-0.000166
2982	3355	-0.000166
2982	3356	-0.000166
2982	3357	-0.000164
2982	3358	-0.000166
2982	3359	-0.000179
2982	3360	-0.000171
2982	3361	-0.000178
2982	3362	-0.000166
2982	3363	-0.000166
2982	3364	-0.000183
2982	3365	-0.00017
2982	3366	-0.000181
2982	3367	-0.000161
2982	3368	-0.000161
2982	3369	-0.000161
2982	3370	-0.000182
2982	3371	-0.000161
2982	3372	-0.000172
2982	3373	-0.000185
2982	3374	-0.000161
2982	3375	-0.000136
2982	3376	-0.000161
2982	3377	-0.000161
2982	3378	-0.000161
2982	3379	-0.000161
2982	3380	-0.000155
2982	3381	-0.000161
2982	3382	-0.00018
2982	3383	-0.000161
2982	3384	-0.000161
2982	3385	-0.000177
2982	3386	-0.000161
2982	3387	-0.000177
2982	3388	-0.000159
2982	3389	-0.000161
2982	3390	-0.000162
2982	3391	-0.000161
2982	3392	-0.000161
2982	3393	-0.000161
2982	3394	-0.000158
2982	3395	-0.000136
2982	3396	-0.000161
2982	3397	-0.000184
2982	3398	-0.000161
2982	3399	-0.000166
2982	3400	-0.000172
2982	3401	-0.000161
2982	3402	-0.000166
2982	3403	-0.000161
2982	3404	-0.000161
2982	3405	-0.000161
2982	3406	-0.000154
2982	3407	-0.000172
2982	3408	-0.000161
2982	3409	-0.000172
2982	3410	-0.000161
2982	3411	-0.000161
2982	3412	-0.000161
2982	3413	-0.000263
2982	3414	-0.00027
2982	3415	-0.000262
2982	3416	-0.000263
2982	3417	-0.000271
2982	3418	-0.000264
2982	3419	-0.000263
2982	3420	-0.000262
2982	3421	-0.000263
2982	3422	-0.000256
2982	3423	-0.000263
2982	3424	-0.000265
2982	3425	-0.000254
2982	3426	-0.001069
2982	3427	-0.001151
2982	3428	-0.00156
2982	3429	-0.001196
2982	3430	-0.001513
2982	3431	-0.001528
2982	3432	-0.001524
2982	3433	-0.001581
2982	3434	-0.001579
2982	3435	-0.001579
2982	3436	-0.001525
2982	3437	-0.001575
2982	3438	-0.001061
2982	3439	-0.001579
2982	3440	-0.001551
2982	3441	-0.001177
2982	3442	-0.001579
2982	3443	-0.001579
2982	3444	-0.001277
2982	3445	-0.001579
2982	3446	-0.001579
2982	3447	-0.001551
2982	3448	-0.001579
2982	3449	-0.001579
2982	3450	-0.001463
2982	3451	-0.001579
2982	3452	-0.001579
2982	3453	-0.00157
2982	3454	-0.001559
2982	3455	-0.001579
2982	3456	-0.001579
2982	3457	-0.001413
2982	3458	-0.001579
2982	3459	-0.001543
2982	3460	-0.001579
2982	3461	-0.001579
2982	3462	-0.00155
2982	3463	-0.001578
2982	3464	-0.001552
2982	3465	-0.001554
2982	3466	-0.001579
2982	3467	-0.001579
2982	3468	-0.001579
2982	3469	-0.001579
2982	3470	-0.001579
2982	3471	-0.001579
2982	3472	-0.001579
2982	3473	-0.001579
2982	3474	-0.00159
2982	3475	-0.001575
2982	3476	-0.001592
2982	3477	-0.001571
2982	3478	-0.001579
2982	3479	-0.001579
2982	3480	-0.001579
2982	3481	-0.001576
2982	3482	-0.001579
2982	3483	-0.001576
2982	3484	-0.001194
2982	3485	-0.001161
2982	3486	-0.000848
2982	3487	-0.001276
2982	3488	-0.000844
2982	3489	-0.000853
2982	3490	-0.000838
2982	3491	-0.000833
2982	3492	-0.000848
2982	3493	-0.000833
2982	3494	-0.000844
2982	3495	-0.000844
2982	3496	-0.001125
2982	3497	-0.001125
2982	3498	-0.001125
2982	3499	-0.001129
2982	3500	-0.001129
2982	3501	-0.001125
2982	3502	-0.001125
2982	3503	-0.00103
2982	3504	-0.001035
2982	3505	-0.001059
2982	3506	-0.001038
2982	3507	-0.000869
2982	3508	-0.000865
2982	3509	-0.000852
2982	3510	-0.000857
2982	3511	-0.000876
2982	3512	-0.000887
2982	3513	-0.000813
2982	3514	-0.000838
2982	3515	-0.000876
2982	3516	-0.000856
2982	3517	-0.00088
2982	3518	-0.000879
2982	3519	-0.000873
2982	3520	-0.000905
2982	3521	-0.000892
2982	3522	-0.000905
2982	3523	-0.000904
2982	3524	-0.000904
2982	3525	-0.000928
2982	3526	-0.000906
2982	3527	-0.000904
2982	3528	-0.000886
2982	3529	-0.000837
2982	3530	-0.000904
2982	3531	-0.000883
2982	3532	-0.000904
2982	3533	-0.000904
2982	3534	-0.00093
2982	3535	-0.000857
2982	3536	-0.000904
2982	3537	-0.000904
2982	3538	-0.000908
2982	3539	-0.000904
2982	3540	-0.000904
2982	3541	-0.000909
2982	3542	-0.000902
2982	3543	-0.000846
2982	3544	-0.000896
2982	3545	-0.000904
2982	3546	-0.000893
2982	3547	-0.000887
2982	3548	-0.000904
2982	3549	-0.000879
2982	3550	-0.000904
2982	3551	-0.000904
2982	3552	-0.000904
2982	3553	-0.000907
2982	3554	-0.000907
2982	3555	-0.000887
2982	3556	-0.000846
2982	3557	-0.000904
2982	3558	-0.00091
2982	3559	-0.000907
2982	3560	-0.000925
2982	3561	-0.000883
2982	3562	-0.000904
2982	3563	-0.000878
2982	3564	-0.000905
2982	3565	-0.000892
2982	3566	-0.000907
2982	3567	-0.000907
2982	3568	-0.000907
2982	3569	-0.000907
2982	3570	-0.00089
2982	3571	-0.000907
2982	3572	-0.000907
2982	3573	-0.000998
2982	3574	-0.000905
2982	3575	-0.000881
2982	3576	-0.000905
2982	3577	-0.000865
2982	3578	-0.000905
2982	3579	-0.000905
2982	3580	-0.000904
2982	3581	-0.000904
2982	3582	-0.000844
2982	3583	-0.000847
2982	3584	-0.000905
2982	3585	-0.000897
2982	3586	-0.000904
2982	3587	-0.000904
2982	3588	-0.000908
2982	3589	-0.000906
2982	3590	-0.000906
2982	3591	-0.000878
2982	3592	-0.000913
2982	3593	-0.000906
2982	3594	-0.000897
2982	3595	-0.000852
2982	3596	-0.000907
2982	3597	-0.000824
2982	3598	-0.000904
2982	3599	-0.000906
2982	3600	-0.000841
2982	3601	-0.00082
2982	3602	-0.000918
2982	3603	-0.000918
2982	3604	-0.00085
2982	3605	-0.000874
2982	3606	-0.000873
2982	3607	-0.000907
2982	3608	-0.000906
2982	3609	-0.000864
2982	3610	-0.000894
2982	3611	-0.000894
2982	3612	-0.000908
2982	3613	-0.000895
2982	3614	-0.000748
2982	3615	-0.000901
2982	3616	-0.000895
2982	3617	-0.000895
2982	3618	-0.000885
2982	3619	-0.000895
2982	3620	-0.000895
2982	3621	-0.000887
2982	3622	-0.000901
2982	3623	-0.000894
2982	3624	-0.000809
2982	3625	-0.000903
2982	3626	-0.000895
2982	3627	-0.000876
2982	3628	-0.000904
2982	3629	-0.000896
2982	3630	-0.000896
2982	3631	-0.000907
2982	3632	-0.000908
2982	3633	-0.0009
2982	3634	-0.000907
2982	3635	-0.000907
2982	3636	-0.000908
2982	3637	-0.000908
2982	3638	-0.000907
2982	3639	-0.000897
2982	3640	-0.000161
2982	3641	-0.000907
2982	3642	-0.000907
2982	3643	-0.000907
2982	3644	-0.000907
2982	3645	-0.000885
2982	3646	-0.000889
2982	3647	-0.000863
2982	3648	-0.000908
2982	3649	-0.000907
2982	3650	-0.000907
2982	3651	-0.000907
2982	3652	-0.000899
2982	3653	-0.000907
2982	3654	-0.00092
2982	3655	-0.000827
2982	3656	-0.000893
2982	3657	-0.000913
2982	3658	-0.000907
2982	3659	-0.000907
2982	3660	-0.000915
2982	3661	-0.000911
2982	3662	-0.000869
2982	3663	-0.000907
2982	3664	-0.000903
2982	3665	-0.000907
2982	3666	-0.000908
2982	3667	-0.000899
2982	3668	-0.000907
2982	3669	-0.000908
2982	3670	-0.000919
2982	3671	-0.000907
2982	3672	-0.000793
2982	3673	-0.000816
2982	3674	-0.000906
2982	3675	-0.000906
2982	3676	-0.000905
2982	3677	-0.000313
2982	3678	-0.000326
2982	3679	-0.000313
2982	3680	-0.000313
2982	3681	-0.000323
2982	3682	-0.000324
2982	3683	-0.000315
2982	3684	-0.000315
2982	3685	-0.000315
2982	3686	-0.000304
2982	3687	-0.000325
2982	3688	-0.000323
2982	3689	-0.000311
2982	3690	-0.00034
2982	3691	-0.000311
2982	3692	-0.000315
2982	3693	-0.000327
2982	3694	-0.000324
2982	3695	-0.000311
2982	3696	-0.000318
2982	3697	-0.000296
2982	3698	-0.000311
2982	3699	-0.000319
2982	3700	-0.000308
2982	3701	-0.000311
2982	3702	-0.000311
2982	3703	-0.000311
2982	3704	-0.000312
2982	3705	-0.000324
2982	3706	-0.000317
2982	3707	-0.000326
2982	3708	-0.000314
2982	3709	-0.000314
2982	3710	-0.000325
2982	3711	-0.000332
2982	3712	-0.000314
2982	3713	-0.000293
2982	3714	-0.000329
2982	3715	-0.000307
2982	3716	-0.000317
2982	3717	-0.000326
2982	3718	-0.000311
2982	3719	-0.000314
2982	3720	-0.000326
2982	3721	-0.000314
2982	3722	-0.000323
2982	3723	-0.00031
2982	3724	-0.000336
2982	3725	-0.00032
2982	3726	-0.000334
2982	3727	-0.000334
2982	3728	-0.000334
2982	3729	-0.000317
2982	3730	-0.000314
2982	3731	-0.00032
2982	3732	-0.000319
2982	3733	-0.000309
2982	3734	-0.000312
2982	3735	-0.000327
2982	3736	-0.000312
2982	3737	-0.000312
2982	3738	-0.000298
2982	3739	-0.00029
2982	3740	-0.000298
2982	3741	-0.000296
2982	3742	-0.000285
2982	3743	-0.000299
2982	3744	-0.000299
2982	3745	-0.000302
2982	3746	-0.000169
2982	3747	-0.000168
2982	3748	-0.000185
2982	3749	-0.000183
2982	3750	-0.000172
2982	3751	-0.000185
2982	3752	-0.000183
2982	3753	-0.000196
2982	3754	-0.000183
2982	3755	-0.000173
2982	3756	-0.000184
2982	3757	-0.000171
2982	3758	-0.000176
2982	3759	-0.000172
2982	3760	-0.000172
2982	3761	-0.00018
2982	3762	-0.000168
2982	3763	-0.000172
2982	3764	-0.000147
2982	3765	-0.000188
2982	3766	-0.000172
2982	3767	-0.000172
2982	3768	-0.000171
2982	3769	-0.000171
2982	3770	-0.000171
2982	3771	-0.000191
2982	3772	-0.000164
2982	3773	-0.000188
2982	3774	-0.000188
2982	3775	-0.000197
2982	3776	-0.00019
2982	3777	-0.000193
2982	3778	-0.000207
2982	3779	-0.000188
2982	3780	-0.000191
2982	3781	-0.000188
2982	3782	-0.000183
2982	3783	-0.000192
2982	3784	-0.000195
2982	3785	-0.000188
2982	3786	-0.000179
2982	3787	-0.00019
2982	3788	-0.00018
2982	3789	-0.000188
2982	3790	-0.00024
2982	3791	-0.000188
2982	3792	-0.000198
2982	3793	-0.000195
2982	3794	-0.00019
2982	3795	-0.000204
2982	3796	-0.000171
2982	3797	-0.000201
2982	3798	-0.000191
2982	3799	-0.000188
2982	3800	-0.000188
2982	3801	-0.000188
2982	3802	-0.000192
2982	3803	-0.000189
2982	3804	-0.000196
2982	3805	-0.000188
2982	3806	-0.000188
2982	3807	-0.000188
2982	3808	-0.000188
2982	3809	-0.000188
2982	3810	-0.000188
2982	3811	-0.000188
2982	3812	-0.000188
2982	3813	-0.000188
2982	3814	-0.000188
2982	3815	-0.000188
2982	3816	-0.000176
2982	3817	-0.000188
2982	3818	-0.000188
2982	3819	-0.000161
2982	3820	-0.000161
2982	3821	-0.000172
2982	3822	-0.000166
2983	2984	0.001808
2983	2985	0.001823
2983	2986	0.001809
2983	2987	0.001806
2983	2988	0.001816
2983	2989	0.001808
2983	2990	0.001806
2983	2991	0.001793
2983	2992	0.001802
2983	2993	0.001814
2983	2994	0.001787
2983	2995	0.001814
2983	2996	0.001811
2983	2997	0.00181
2983	2998	0.00181
2983	2999	0.00181
2983	3000	0.00181
2983	3001	0.00181
2983	3002	0.00181
2983	3003	0.001846
2983	3004	0.00181
2983	3005	0.00181
2983	3006	0.001804
2983	3007	0.00181
2983	3008	0.00181
2983	3009	0.00181
2983	3010	0.001791
2983	3011	0.00181
2983	3012	0.001786
2983	3013	0.001799
2983	3014	0.001799
2983	3015	0.0018
2983	3016	0.001799
2983	3017	0.001804
2983	3018	0.001799
2983	3019	0.001799
2983	3020	0.0018
2983	3021	0.001798
2983	3022	0.001799
2983	3023	0.0018
2983	3024	0.001715
2983	3025	0.0018
2983	3026	0.001786
2983	3027	0.0018
2983	3028	0.0018
2983	3029	0.0018
2983	3030	0.001787
2983	3031	0.001799
2983	3032	0.001799
2983	3033	0.001799
2983	3034	0.001806
2983	3035	0.001799
2983	3036	0.001799
2983	3037	0.001799
2983	3038	0.001799
2983	3039	0.001805
2983	3040	0.001799
2983	3041	0.001799
2983	3042	0.001854
2983	3043	0.001788
2983	3044	0.001783
2983	3045	0.001782
2983	3046	0.001787
2983	3047	0.001782
2983	3048	0.001772
2983	3049	0.001782
2983	3050	0.001782
2983	3051	0.001783
2983	3052	0.001772
2983	3053	0.001783
2983	3054	0.001817
2983	3055	0.00178
2983	3056	0.00178
2983	3057	0.001718
2983	3058	0.001965
2983	3059	0.001757
2983	3060	-0.000191
2983	3061	0.00178
2983	3062	0.001797
2983	3063	0.0018
2983	3064	0.00178
2983	3065	0.00178
2983	3066	0.001786
2983	3067	0.00178
2983	3068	0.00178
2983	3069	0.001762
2983	3070	0.001779
2983	3071	0.00178
2983	3072	0.00178
2983	3073	0.001779
2983	3074	0.001779
2983	3075	0.001769
2983	3076	0.001787
2983	3077	0.001776
2983	3078	0.00173
2983	3079	0.001776
2983	3080	0.001809
2983	3081	0.001776
2983	3082	0.001776
2983	3083	0.001776
2983	3084	0.001776
2983	3085	0.001776
2983	3086	0.001776
2983	3087	0.001776
2983	3088	0.001776
2983	3089	0.001775
2983	3090	0.001775
2983	3091	0.001775
2983	3092	0.001775
2983	3093	0.001775
2983	3094	0.001775
2983	3095	0.001775
2983	3096	0.001775
2983	3097	0.001775
2983	3098	0.001775
2983	3099	0.001809
2983	3100	0.001806
2983	3101	0.001809
2983	3102	0.001809
2983	3103	-0.000187
2983	3104	-0.000187
2983	3105	-0.000187
2983	3106	-0.000187
2983	3107	-0.000187
2983	3108	-0.000187
2983	3109	-0.000187
2983	3110	-0.000187
2983	3111	-0.000182
2983	3112	-0.000187
2983	3113	-0.000187
2983	3114	-0.000187
2983	3115	-0.000187
2983	3116	-0.000187
2983	3117	-0.000169
2983	3118	-0.000179
2983	3119	-0.000187
2983	3120	-0.000186
2983	3121	-0.000187
2983	3122	-0.000187
2983	3123	-0.00019
2983	3124	-0.000155
2983	3125	-0.000187
2983	3126	-0.000181
2983	3127	-0.000187
2983	3128	-0.000187
2983	3129	-0.000187
2983	3130	-0.000187
2983	3131	-0.000187
2983	3132	-0.000165
2983	3133	-0.000187
2983	3134	-0.000195
2983	3135	-0.000177
2983	3136	-0.000187
2983	3137	-0.000187
2983	3138	-0.000169
2983	3139	-0.000187
2983	3140	-0.000194
2983	3141	-0.000193
2983	3142	-0.000187
2983	3143	-0.000187
2983	3144	-0.00018
2983	3145	-0.000197
2983	3146	-0.000187
2983	3147	-0.00018
2983	3148	-0.000187
2983	3149	-0.000187
2983	3150	-0.000192
2983	3151	-0.000187
2983	3152	-0.000187
2983	3153	-0.000159
2983	3154	-0.000187
2983	3155	-0.000187
2983	3156	-0.00018
2983	3157	-0.000187
2983	3158	-0.000187
2983	3159	-0.000183
2983	3160	-0.000187
2983	3161	-0.000187
2983	3162	-0.000159
2983	3163	-0.000191
2983	3164	-0.000191
2983	3165	-0.00019
2983	3166	-0.000201
2983	3167	-0.000193
2983	3168	-0.000187
2983	3169	-0.000201
2983	3170	-0.000201
2983	3171	-0.000201
2983	3172	-0.000209
2983	3173	-0.000201
2983	3174	-0.000201
2983	3175	-0.000201
2983	3176	-0.000201
2983	3177	-0.000201
2983	3178	-0.000185
2983	3179	-0.000201
2983	3180	-0.000194
2983	3181	-0.000197
2983	3182	-0.000201
2983	3183	-0.000193
2983	3184	-0.000201
2983	3185	-0.000201
2983	3186	-0.000152
2983	3187	-0.000201
2983	3188	-0.000201
2983	3189	-0.000209
2983	3190	-0.000201
2983	3191	-0.000201
2983	3192	-0.000201
2983	3193	-0.000201
2983	3194	-0.000225
2983	3195	-0.000192
2983	3196	-0.000201
2983	3197	-0.000201
2983	3198	-0.000201
2983	3199	-0.000201
2983	3200	-0.000199
2983	3201	-0.000177
2983	3202	-0.00022
2983	3203	-0.000206
2983	3204	-0.000152
2983	3205	-0.000206
2983	3206	-0.000206
2983	3207	-0.000196
2983	3208	-0.000204
2983	3209	-0.00023
2983	3210	-0.000206
2983	3211	-0.000191
2983	3212	-0.000199
2983	3213	-0.000149
2983	3214	-0.0002
2983	3215	-0.000185
2983	3216	-0.000185
2983	3217	-0.000185
2983	3218	-0.000157
2983	3219	-0.000176
2983	3220	-0.000186
2983	3221	-0.000184
2983	3222	-0.000181
2983	3223	-0.000185
2983	3224	-0.000185
2983	3225	-0.000179
2983	3226	-0.000185
2983	3227	-0.000179
2983	3228	-0.000194
2983	3229	-0.000185
2983	3230	-0.000185
2983	3231	-0.000142
2983	3232	-0.000188
2983	3233	-0.000179
2983	3234	-0.000185
2983	3235	-0.000181
2983	3236	-0.000185
2983	3237	-0.000164
2983	3238	-0.000185
2983	3239	-0.000185
2983	3240	-0.000185
2983	3241	-0.000202
2983	3242	-0.000185
2983	3243	-0.000185
2983	3244	-0.000185
2983	3245	-0.000185
2983	3246	-0.000184
2983	3247	-0.000183
2983	3248	-0.000185
2983	3249	-0.000177
2983	3250	-0.000181
2983	3251	-0.000158
2983	3252	-0.000184
2983	3253	-0.000154
2983	3254	-0.000171
2983	3255	-0.000175
2983	3256	-0.000185
2983	3257	-0.000185
2983	3258	-0.000185
2983	3259	-0.000162
2983	3260	-0.000185
2983	3261	-0.000192
2983	3262	-0.00014
2983	3263	-0.000185
2983	3264	-0.000185
2983	3265	-0.000185
2983	3266	-0.000185
2983	3267	-0.000185
2983	3268	-0.000185
2983	3269	-0.000185
2983	3270	-0.000185
2983	3271	-0.000185
2983	3272	-0.000183
2983	3273	-0.000185
2983	3274	-0.000185
2983	3275	-0.000185
2983	3276	6.6e-05
2983	3277	-0.000185
2983	3278	-0.000185
2983	3279	-0.000185
2983	3280	-0.00018
2983	3281	-0.000185
2983	3282	-0.000169
2983	3283	-0.000173
2983	3284	-0.000185
2983	3285	-0.000185
2983	3286	-0.000185
2983	3287	-0.000198
2983	3288	-0.000189
2983	3289	-0.000185
2983	3290	-0.000185
2983	3291	-0.000185
2983	3292	-0.000185
2983	3293	-0.000185
2983	3294	-0.00019
2983	3295	-0.000185
2983	3296	-0.000194
2983	3297	-0.000185
2983	3298	-0.000185
2983	3299	-0.000177
2983	3300	-0.000196
2983	3301	-0.000167
2983	3302	-0.000167
2983	3303	-0.000175
2983	3304	-0.000185
2983	3305	-0.000191
2983	3306	-0.000185
2983	3307	-0.000184
2983	3308	-0.000184
2983	3309	-0.000184
2983	3310	-0.00014
2983	3311	-0.000184
2983	3312	-0.000184
2983	3313	-0.000184
2983	3314	-0.000184
2983	3315	-0.000184
2983	3316	-0.000184
2983	3317	-0.000184
2983	3318	-0.000184
2983	3319	-0.000184
2983	3320	-0.000196
2983	3321	-0.000195
2983	3322	-0.000166
2983	3323	-0.000179
2983	3324	-0.000184
2983	3325	-0.000177
2983	3326	-0.000184
2983	3327	-0.000184
2983	3328	-0.000184
2983	3329	-0.000184
2983	3330	-0.000181
2983	3331	-0.000191
2983	3332	-0.000173
2983	3333	-0.000167
2983	3334	-0.000175
2983	3335	-0.000177
2983	3336	-0.000184
2983	3337	-0.000194
2983	3338	-0.000179
2983	3339	-0.000188
2983	3340	-0.000168
2983	3341	-0.000183
2983	3342	-0.000169
2983	3343	-0.000184
2983	3344	-0.000184
2983	3345	-0.000184
2983	3346	-0.000184
2983	3347	-0.000188
2983	3348	-0.000178
2983	3349	-0.000184
2983	3350	-0.000182
2983	3351	-0.000184
2983	3352	-0.001399
2983	3353	-0.00018
2983	3354	-0.000184
2983	3355	-0.000184
2983	3356	-0.000184
2983	3357	-0.000173
2983	3358	-0.000184
2983	3359	-0.000195
2983	3360	-0.000177
2983	3361	-0.000184
2983	3362	-0.000184
2983	3363	-0.000184
2983	3364	-0.000184
2983	3365	-0.000175
2983	3366	-0.000187
2983	3367	-0.000191
2983	3368	-0.000191
2983	3369	-0.000191
2983	3370	-0.000205
2983	3371	-0.000191
2983	3372	-0.00019
2983	3373	-0.000204
2983	3374	-0.000191
2983	3375	-0.000146
2983	3376	-0.000191
2983	3377	-0.000191
2983	3378	-0.000191
2983	3379	-0.000191
2983	3380	-0.000153
2983	3381	-0.000191
2983	3382	-0.000198
2983	3383	-0.000191
2983	3384	-0.000191
2983	3385	-0.000192
2983	3386	-0.000191
2983	3387	-0.00019
2983	3388	-0.000179
2983	3389	-0.000191
2983	3390	-0.000182
2983	3391	-0.000191
2983	3392	-0.000191
2983	3393	-0.000191
2983	3394	-0.000181
2983	3395	-0.000146
2983	3396	-0.000191
2983	3397	-0.00019
2983	3398	-0.000191
2983	3399	-0.000184
2983	3400	-0.000199
2983	3401	-0.000191
2983	3402	-0.000183
2983	3403	-0.000191
2983	3404	-0.000191
2983	3405	-0.000191
2983	3406	-0.000168
2983	3407	-0.00019
2983	3408	-0.000191
2983	3409	-0.00019
2983	3410	-0.000191
2983	3411	-0.000191
2983	3412	-0.000191
2983	3413	-0.000281
2983	3414	-0.000276
2983	3415	-0.000252
2983	3416	-0.000281
2983	3417	-0.000284
2983	3418	-0.000282
2983	3419	-0.000281
2983	3420	-0.000247
2983	3421	-0.000281
2983	3422	-0.000258
2983	3423	-0.000281
2983	3424	-0.000283
2983	3425	-0.000251
2983	3426	-0.001074
2983	3427	-0.001151
2983	3428	-0.001559
2983	3429	-0.001194
2983	3430	-0.001519
2983	3431	-0.001491
2983	3432	-0.001503
2983	3433	-0.001587
2983	3434	-0.001589
2983	3435	-0.001589
2983	3436	-0.001508
2983	3437	-0.001574
2983	3438	-0.001054
2983	3439	-0.001589
2983	3440	-0.00155
2983	3441	-0.001175
2983	3442	-0.001589
2983	3443	-0.001589
2983	3444	-0.001278
2983	3445	-0.001589
2983	3446	-0.001589
2983	3447	-0.001557
2983	3448	-0.001589
2983	3449	-0.001589
2983	3450	-0.001459
2983	3451	-0.001589
2983	3452	-0.001589
2983	3453	-0.001562
2983	3454	-0.001558
2983	3455	-0.001589
2983	3456	-0.001589
2983	3457	-0.001396
2983	3458	-0.001589
2983	3459	-0.001519
2983	3460	-0.001589
2983	3461	-0.001589
2983	3462	-0.001554
2983	3463	-0.001576
2983	3464	-0.001551
2983	3465	-0.001552
2983	3466	-0.001589
2983	3467	-0.001589
2983	3468	-0.001589
2983	3469	-0.001589
2983	3470	-0.001589
2983	3471	-0.001589
2983	3472	-0.001589
2983	3473	-0.001589
2983	3474	-0.001589
2983	3475	-0.001571
2983	3476	-0.001599
2983	3477	-0.001562
2983	3478	-0.001589
2983	3479	-0.001589
2983	3480	-0.001589
2983	3481	-0.001586
2983	3482	-0.001589
2983	3483	-0.001586
2983	3484	-0.001192
2983	3485	-0.00116
2983	3486	-0.000834
2983	3487	-0.001275
2983	3488	-0.000854
2983	3489	-0.000853
2983	3490	-0.000824
2983	3491	-0.000834
2983	3492	-0.000844
2983	3493	-0.00083
2983	3494	-0.000854
2983	3495	-0.000854
2983	3496	-0.001123
2983	3497	-0.001133
2983	3498	-0.001133
2983	3499	-0.001132
2983	3500	-0.001118
2983	3501	-0.001132
2983	3502	-0.001133
2983	3503	-0.001029
2983	3504	-0.001031
2983	3505	-0.001066
2983	3506	-0.001046
2983	3507	-0.000857
2983	3508	-0.000852
2983	3509	-0.000862
2983	3510	-0.000858
2983	3511	-0.000887
2983	3512	-0.000878
2983	3513	-0.000813
2983	3514	-0.000839
2983	3515	-0.000887
2983	3516	-0.000861
2983	3517	-0.000891
2983	3518	-0.00089
2983	3519	-0.00086
2983	3520	-0.000916
2983	3521	-0.000893
2983	3522	-0.000915
2983	3523	-0.000915
2983	3524	-0.000915
2983	3525	-0.000939
2983	3526	-0.000904
2983	3527	-0.000915
2983	3528	-0.000879
2983	3529	-0.00082
2983	3530	-0.000915
2983	3531	-0.000877
2983	3532	-0.000915
2983	3533	-0.000915
2983	3534	-0.000927
2983	3535	-0.000868
2983	3536	-0.000915
2983	3537	-0.000915
2983	3538	-0.00091
2983	3539	-0.000915
2983	3540	-0.000915
2983	3541	-0.0009
2983	3542	-0.000903
2983	3543	-0.000847
2983	3544	-0.000898
2983	3545	-0.000915
2983	3546	-0.000896
2983	3547	-0.000873
2983	3548	-0.000915
2983	3549	-0.00087
2983	3550	-0.000904
2983	3551	-0.000915
2983	3552	-0.000915
2983	3553	-0.000914
2983	3554	-0.000893
2983	3555	-0.000897
2983	3556	-0.000846
2983	3557	-0.000915
2983	3558	-0.000908
2983	3559	-0.000908
2983	3560	-0.000936
2983	3561	-0.000892
2983	3562	-0.000915
2983	3563	-0.000874
2983	3564	-0.000916
2983	3565	-0.000896
2983	3566	-0.000917
2983	3567	-0.000918
2983	3568	-0.000918
2983	3569	-0.000917
2983	3570	-0.000882
2983	3571	-0.000918
2983	3572	-0.000918
2983	3573	-0.000973
2983	3574	-0.000916
2983	3575	-0.000859
2983	3576	-0.000916
2983	3577	-0.000872
2983	3578	-0.000916
2983	3579	-0.000915
2983	3580	-0.000915
2983	3581	-0.000915
2983	3582	-0.000845
2983	3583	-0.000848
2983	3584	-0.000915
2983	3585	-0.000898
2983	3586	-0.000915
2983	3587	-0.000915
2983	3588	-0.000915
2983	3589	-0.000917
2983	3590	-0.000917
2983	3591	-0.000879
2983	3592	-0.000914
2983	3593	-0.000917
2983	3594	-0.000899
2983	3595	-0.00084
2983	3596	-0.000917
2983	3597	-0.000823
2983	3598	-0.000902
2983	3599	-0.000917
2983	3600	-0.000841
2983	3601	-0.00082
2983	3602	-0.000928
2983	3603	-0.000919
2983	3604	-0.000851
2983	3605	-0.000862
2983	3606	-0.000875
2983	3607	-0.000918
2983	3608	-0.000917
2983	3609	-0.000864
2983	3610	-0.000905
2983	3611	-0.000905
2983	3612	-0.000917
2983	3613	-0.000906
2983	3614	-0.000739
2983	3615	-0.000904
2983	3616	-0.000905
2983	3617	-0.000906
2983	3618	-0.000886
2983	3619	-0.000906
2983	3620	-0.000906
2983	3621	-0.000888
2983	3622	-0.000912
2983	3623	-0.000905
2983	3624	-0.000809
2983	3625	-0.000904
2983	3626	-0.000906
2983	3627	-0.000886
2983	3628	-0.000909
2983	3629	-0.000907
2983	3630	-0.000907
2983	3631	-0.000918
2983	3632	-0.000918
2983	3633	-0.000903
2983	3634	-0.000918
2983	3635	-0.000918
2983	3636	-0.000918
2983	3637	-0.000918
2983	3638	-0.000918
2983	3639	-0.000904
2983	3640	-0.000191
2983	3641	-0.000918
2983	3642	-0.000918
2983	3643	-0.000918
2983	3644	-0.000918
2983	3645	-0.000883
2983	3646	-0.000882
2983	3647	-0.000874
2983	3648	-0.000918
2983	3649	-0.000918
2983	3650	-0.000918
2983	3651	-0.000918
2983	3652	-0.000901
2983	3653	-0.000918
2983	3654	-0.00093
2983	3655	-0.000827
2983	3656	-0.000894
2983	3657	-0.000918
2983	3658	-0.000918
2983	3659	-0.000918
2983	3660	-0.000916
2983	3661	-0.000918
2983	3662	-0.00087
2983	3663	-0.000917
2983	3664	-0.000893
2983	3665	-0.000918
2983	3666	-0.000919
2983	3667	-0.000908
2983	3668	-0.000918
2983	3669	-0.000918
2983	3670	-0.000928
2983	3671	-0.000918
2983	3672	-0.000773
2983	3673	-0.000798
2983	3674	-0.000916
2983	3675	-0.000917
2983	3676	-0.000916
2983	3677	-0.000334
2983	3678	-0.000334
2983	3679	-0.000334
2983	3680	-0.000334
2983	3681	-0.000331
2983	3682	-0.000332
2983	3683	-0.000336
2983	3684	-0.000336
2983	3685	-0.000328
2983	3686	-0.000307
2983	3687	-0.00033
2983	3688	-0.00033
2983	3689	-0.000332
2983	3690	-0.000335
2983	3691	-0.000332
2983	3692	-0.000336
2983	3693	-0.000334
2983	3694	-0.00033
2983	3695	-0.000332
2983	3696	-0.000333
2983	3697	-0.000301
2983	3698	-0.000332
2983	3699	-0.000333
2983	3700	-0.000314
2983	3701	-0.000332
2983	3702	-0.000332
2983	3703	-0.000332
2983	3704	-0.00032
2983	3705	-0.000331
2983	3706	-0.000338
2983	3707	-0.000344
2983	3708	-0.000335
2983	3709	-0.000335
2983	3710	-0.000343
2983	3711	-0.000322
2983	3712	-0.000335
2983	3713	-0.00028
2983	3714	-0.000335
2983	3715	-0.00031
2983	3716	-0.000324
2983	3717	-0.000343
2983	3718	-0.000325
2983	3719	-0.000335
2983	3720	-0.000339
2983	3721	-0.000335
2983	3722	-0.000331
2983	3723	-0.000331
2983	3724	-0.000357
2983	3725	-0.000318
2983	3726	-0.000355
2983	3727	-0.000355
2983	3728	-0.000342
2983	3729	-0.000338
2983	3730	-0.000322
2983	3731	-0.000328
2983	3732	-0.000327
2983	3733	-0.00033
2983	3734	-0.000332
2983	3735	-0.000332
2983	3736	-0.000332
2983	3737	-0.000332
2983	3738	-0.000318
2983	3739	-0.000311
2983	3740	-0.000305
2983	3741	-0.000303
2983	3742	-0.00029
2983	3743	-0.000282
2983	3744	-0.000306
2983	3745	-0.000309
2983	3746	-0.000186
2983	3747	-0.000177
2983	3748	-0.000201
2983	3749	-0.000189
2983	3750	-0.00019
2983	3751	-0.000195
2983	3752	-0.000176
2983	3753	-0.000214
2983	3754	-0.000188
2983	3755	-0.000179
2983	3756	-0.000189
2983	3757	-0.000189
2983	3758	-0.000182
2983	3759	-0.000189
2983	3760	-0.000189
2983	3761	-0.000185
2983	3762	-0.000166
2983	3763	-0.000189
2983	3764	-0.000145
2983	3765	-0.000193
2983	3766	-0.00019
2983	3767	-0.00019
2983	3768	-0.000189
2983	3769	-0.000189
2983	3770	-0.000189
2983	3771	-0.000183
2983	3772	-0.000162
2983	3773	-0.000206
2983	3774	-0.000206
2983	3775	-0.000203
2983	3776	-0.000208
2983	3777	-0.000199
2983	3778	-0.00022
2983	3779	-0.000206
2983	3780	-0.000206
2983	3781	-0.000206
2983	3782	-0.000181
2983	3783	-0.000203
2983	3784	-0.000207
2983	3785	-0.000206
2983	3786	-0.00019
2983	3787	-0.000198
2983	3788	-0.000166
2983	3789	-0.000206
2983	3790	-0.000221
2983	3791	-0.000206
2983	3792	-0.000203
2983	3793	-0.0002
2983	3794	-0.0002
2983	3795	-0.000209
2983	3796	-0.000189
2983	3797	-0.000217
2983	3798	-0.000202
2983	3799	-0.000206
2983	3800	-0.000206
2983	3801	-0.000206
2983	3802	-0.000206
2983	3803	-0.000206
2983	3804	-0.000202
2983	3805	-0.000206
2983	3806	-0.000206
2983	3807	-0.000206
2983	3808	-0.000206
2983	3809	-0.000206
2983	3810	-0.000206
2983	3811	-0.000206
2983	3812	-0.000206
2983	3813	-0.000206
2983	3814	-0.000206
2983	3815	-0.000206
2983	3816	-0.000181
2983	3817	-0.000206
2983	3818	-0.000196
2983	3819	-0.000191
2983	3820	-0.000191
2983	3821	-0.000177
2983	3822	-0.000183
2984	2985	0.001823
2984	2986	0.001809
2984	2987	0.001806
2984	2988	0.001816
2984	2989	0.001808
2984	2990	0.001806
2984	2991	0.001793
2984	2992	0.001802
2984	2993	0.001814
2984	2994	0.001787
2984	2995	0.001814
2984	2996	0.001811
2984	2997	0.00181
2984	2998	0.00181
2984	2999	0.00181
2984	3000	0.00181
2984	3001	0.00181
2984	3002	0.00181
2984	3003	0.001846
2984	3004	0.00181
2984	3005	0.00181
2984	3006	0.001804
2984	3007	0.00181
2984	3008	0.00181
2984	3009	0.00181
2984	3010	0.001791
2984	3011	0.00181
2984	3012	0.001786
2984	3013	0.001799
2984	3014	0.001799
2984	3015	0.0018
2984	3016	0.001799
2984	3017	0.001804
2984	3018	0.001799
2984	3019	0.001799
2984	3020	0.0018
2984	3021	0.001798
2984	3022	0.001799
2984	3023	0.0018
2984	3024	0.001715
2984	3025	0.0018
2984	3026	0.001786
2984	3027	0.0018
2984	3028	0.0018
2984	3029	0.0018
2984	3030	0.001787
2984	3031	0.001799
2984	3032	0.001799
2984	3033	0.001799
2984	3034	0.001806
2984	3035	0.001799
2984	3036	0.001799
2984	3037	0.001799
2984	3038	0.001799
2984	3039	0.001805
2984	3040	0.001799
2984	3041	0.001799
2984	3042	0.001854
2984	3043	0.001788
2984	3044	0.001783
2984	3045	0.001782
2984	3046	0.001787
2984	3047	0.001782
2984	3048	0.001772
2984	3049	0.001782
2984	3050	0.001782
2984	3051	0.001783
2984	3052	0.001772
2984	3053	0.001783
2984	3054	0.001817
2984	3055	0.00178
2984	3056	0.00178
2984	3057	0.001718
2984	3058	0.001965
2984	3059	0.001757
2984	3060	-0.000191
2984	3061	0.00178
2984	3062	0.001797
2984	3063	0.0018
2984	3064	0.00178
2984	3065	0.00178
2984	3066	0.001786
2984	3067	0.00178
2984	3068	0.00178
2984	3069	0.001762
2984	3070	0.001779
2984	3071	0.00178
2984	3072	0.00178
2984	3073	0.001779
2984	3074	0.001779
2984	3075	0.001769
2984	3076	0.001787
2984	3077	0.001776
2984	3078	0.00173
2984	3079	0.001776
2984	3080	0.001809
2984	3081	0.001776
2984	3082	0.001776
2984	3083	0.001776
2984	3084	0.001776
2984	3085	0.001776
2984	3086	0.001776
2984	3087	0.001776
2984	3088	0.001776
2984	3089	0.001775
2984	3090	0.001775
2984	3091	0.001775
2984	3092	0.001775
2984	3093	0.001775
2984	3094	0.001775
2984	3095	0.001775
2984	3096	0.001775
2984	3097	0.001775
2984	3098	0.001775
2984	3099	0.001809
2984	3100	0.001806
2984	3101	0.001809
2984	3102	0.001809
2984	3103	-0.000187
2984	3104	-0.000187
2984	3105	-0.000187
2984	3106	-0.000187
2984	3107	-0.000187
2984	3108	-0.000187
2984	3109	-0.000187
2984	3110	-0.000187
2984	3111	-0.000182
2984	3112	-0.000187
2984	3113	-0.000187
2984	3114	-0.000187
2984	3115	-0.000187
2984	3116	-0.000187
2984	3117	-0.000169
2984	3118	-0.000179
2984	3119	-0.000187
2984	3120	-0.000186
2984	3121	-0.000187
2984	3122	-0.000187
2984	3123	-0.00019
2984	3124	-0.000155
2984	3125	-0.000187
2984	3126	-0.000181
2984	3127	-0.000187
2984	3128	-0.000187
2984	3129	-0.000187
2984	3130	-0.000187
2984	3131	-0.000187
2984	3132	-0.000165
2984	3133	-0.000187
2984	3134	-0.000195
2984	3135	-0.000177
2984	3136	-0.000187
2984	3137	-0.000187
2984	3138	-0.000169
2984	3139	-0.000187
2984	3140	-0.000194
2984	3141	-0.000193
2984	3142	-0.000187
2984	3143	-0.000187
2984	3144	-0.00018
2984	3145	-0.000197
2984	3146	-0.000187
2984	3147	-0.00018
2984	3148	-0.000187
2984	3149	-0.000187
2984	3150	-0.000192
2984	3151	-0.000187
2984	3152	-0.000187
2984	3153	-0.000159
2984	3154	-0.000187
2984	3155	-0.000187
2984	3156	-0.00018
2984	3157	-0.000187
2984	3158	-0.000187
2984	3159	-0.000183
2984	3160	-0.000187
2984	3161	-0.000187
2984	3162	-0.000159
2984	3163	-0.000191
2984	3164	-0.000191
2984	3165	-0.00019
2984	3166	-0.000201
2984	3167	-0.000193
2984	3168	-0.000187
2984	3169	-0.000201
2984	3170	-0.000201
2984	3171	-0.000201
2984	3172	-0.000209
2984	3173	-0.000201
2984	3174	-0.000201
2984	3175	-0.000201
2984	3176	-0.000201
2984	3177	-0.000201
2984	3178	-0.000185
2984	3179	-0.000201
2984	3180	-0.000194
2984	3181	-0.000197
2984	3182	-0.000201
2984	3183	-0.000193
2984	3184	-0.000201
2984	3185	-0.000201
2984	3186	-0.000152
2984	3187	-0.000201
2984	3188	-0.000201
2984	3189	-0.000209
2984	3190	-0.000201
2984	3191	-0.000201
2984	3192	-0.000201
2984	3193	-0.000201
2984	3194	-0.000225
2984	3195	-0.000192
2984	3196	-0.000201
2984	3197	-0.000201
2984	3198	-0.000201
2984	3199	-0.000201
2984	3200	-0.000199
2984	3201	-0.000177
2984	3202	-0.00022
2984	3203	-0.000206
2984	3204	-0.000152
2984	3205	-0.000206
2984	3206	-0.000206
2984	3207	-0.000196
2984	3208	-0.000204
2984	3209	-0.00023
2984	3210	-0.000206
2984	3211	-0.000191
2984	3212	-0.000199
2984	3213	-0.000149
2984	3214	-0.0002
2984	3215	-0.000185
2984	3216	-0.000185
2984	3217	-0.000185
2984	3218	-0.000157
2984	3219	-0.000176
2984	3220	-0.000186
2984	3221	-0.000184
2984	3222	-0.000181
2984	3223	-0.000185
2984	3224	-0.000185
2984	3225	-0.000179
2984	3226	-0.000185
2984	3227	-0.000179
2984	3228	-0.000194
2984	3229	-0.000185
2984	3230	-0.000185
2984	3231	-0.000142
2984	3232	-0.000188
2984	3233	-0.000179
2984	3234	-0.000185
2984	3235	-0.000181
2984	3236	-0.000185
2984	3237	-0.000164
2984	3238	-0.000185
2984	3239	-0.000185
2984	3240	-0.000185
2984	3241	-0.000202
2984	3242	-0.000185
2984	3243	-0.000185
2984	3244	-0.000185
2984	3245	-0.000185
2984	3246	-0.000184
2984	3247	-0.000183
2984	3248	-0.000185
2984	3249	-0.000177
2984	3250	-0.000181
2984	3251	-0.000158
2984	3252	-0.000184
2984	3253	-0.000154
2984	3254	-0.000171
2984	3255	-0.000175
2984	3256	-0.000185
2984	3257	-0.000185
2984	3258	-0.000185
2984	3259	-0.000162
2984	3260	-0.000185
2984	3261	-0.000192
2984	3262	-0.00014
2984	3263	-0.000185
2984	3264	-0.000185
2984	3265	-0.000185
2984	3266	-0.000185
2984	3267	-0.000185
2984	3268	-0.000185
2984	3269	-0.000185
2984	3270	-0.000185
2984	3271	-0.000185
2984	3272	-0.000183
2984	3273	-0.000185
2984	3274	-0.000185
2984	3275	-0.000185
2984	3276	6.6e-05
2984	3277	-0.000185
2984	3278	-0.000185
2984	3279	-0.000185
2984	3280	-0.00018
2984	3281	-0.000185
2984	3282	-0.000169
2984	3283	-0.000173
2984	3284	-0.000185
2984	3285	-0.000185
2984	3286	-0.000185
2984	3287	-0.000198
2984	3288	-0.000189
2984	3289	-0.000185
2984	3290	-0.000185
2984	3291	-0.000185
2984	3292	-0.000185
2984	3293	-0.000185
2984	3294	-0.00019
2984	3295	-0.000185
2984	3296	-0.000194
2984	3297	-0.000185
2984	3298	-0.000185
2984	3299	-0.000177
2984	3300	-0.000196
2984	3301	-0.000167
2984	3302	-0.000167
2984	3303	-0.000175
2984	3304	-0.000185
2984	3305	-0.000191
2984	3306	-0.000185
2984	3307	-0.000184
2984	3308	-0.000184
2984	3309	-0.000184
2984	3310	-0.00014
2984	3311	-0.000184
2984	3312	-0.000184
2984	3313	-0.000184
2984	3314	-0.000184
2984	3315	-0.000184
2984	3316	-0.000184
2984	3317	-0.000184
2984	3318	-0.000184
2984	3319	-0.000184
2984	3320	-0.000196
2984	3321	-0.000195
2984	3322	-0.000166
2984	3323	-0.000179
2984	3324	-0.000184
2984	3325	-0.000177
2984	3326	-0.000184
2984	3327	-0.000184
2984	3328	-0.000184
2984	3329	-0.000184
2984	3330	-0.000181
2984	3331	-0.000191
2984	3332	-0.000173
2984	3333	-0.000167
2984	3334	-0.000175
2984	3335	-0.000177
2984	3336	-0.000184
2984	3337	-0.000194
2984	3338	-0.000179
2984	3339	-0.000188
2984	3340	-0.000168
2984	3341	-0.000183
2984	3342	-0.000169
2984	3343	-0.000184
2984	3344	-0.000184
2984	3345	-0.000184
2984	3346	-0.000184
2984	3347	-0.000188
2984	3348	-0.000178
2984	3349	-0.000184
2984	3350	-0.000182
2984	3351	-0.000184
2984	3352	-0.001399
2984	3353	-0.00018
2984	3354	-0.000184
2984	3355	-0.000184
2984	3356	-0.000184
2984	3357	-0.000173
2984	3358	-0.000184
2984	3359	-0.000195
2984	3360	-0.000177
2984	3361	-0.000184
2984	3362	-0.000184
2984	3363	-0.000184
2984	3364	-0.000184
2984	3365	-0.000175
2984	3366	-0.000187
2984	3367	-0.000191
2984	3368	-0.000191
2984	3369	-0.000191
2984	3370	-0.000205
2984	3371	-0.000191
2984	3372	-0.00019
2984	3373	-0.000204
2984	3374	-0.000191
2984	3375	-0.000146
2984	3376	-0.000191
2984	3377	-0.000191
2984	3378	-0.000191
2984	3379	-0.000191
2984	3380	-0.000153
2984	3381	-0.000191
2984	3382	-0.000198
2984	3383	-0.000191
2984	3384	-0.000191
2984	3385	-0.000192
2984	3386	-0.000191
2984	3387	-0.00019
2984	3388	-0.000179
2984	3389	-0.000191
2984	3390	-0.000182
2984	3391	-0.000191
2984	3392	-0.000191
2984	3393	-0.000191
2984	3394	-0.000181
2984	3395	-0.000146
2984	3396	-0.000191
2984	3397	-0.00019
2984	3398	-0.000191
2984	3399	-0.000184
2984	3400	-0.000199
2984	3401	-0.000191
2984	3402	-0.000183
2984	3403	-0.000191
2984	3404	-0.000191
2984	3405	-0.000191
2984	3406	-0.000168
2984	3407	-0.00019
2984	3408	-0.000191
2984	3409	-0.00019
2984	3410	-0.000191
2984	3411	-0.000191
2984	3412	-0.000191
2984	3413	-0.000281
2984	3414	-0.000276
2984	3415	-0.000252
2984	3416	-0.000281
2984	3417	-0.000284
2984	3418	-0.000282
2984	3419	-0.000281
2984	3420	-0.000247
2984	3421	-0.000281
2984	3422	-0.000258
2984	3423	-0.000281
2984	3424	-0.000283
2984	3425	-0.000251
2984	3426	-0.001074
2984	3427	-0.001151
2984	3428	-0.001559
2984	3429	-0.001194
2984	3430	-0.001519
2984	3431	-0.001491
2984	3432	-0.001503
2984	3433	-0.001587
2984	3434	-0.001589
2984	3435	-0.001589
2984	3436	-0.001508
2984	3437	-0.001574
2984	3438	-0.001054
2984	3439	-0.001589
2984	3440	-0.00155
2984	3441	-0.001175
2984	3442	-0.001589
2984	3443	-0.001589
2984	3444	-0.001278
2984	3445	-0.001589
2984	3446	-0.001589
2984	3447	-0.001557
2984	3448	-0.001589
2984	3449	-0.001589
2984	3450	-0.001459
2984	3451	-0.001589
2984	3452	-0.001589
2984	3453	-0.001562
2984	3454	-0.001558
2984	3455	-0.001589
2984	3456	-0.001589
2984	3457	-0.001396
2984	3458	-0.001589
2984	3459	-0.001519
2984	3460	-0.001589
2984	3461	-0.001589
2984	3462	-0.001554
2984	3463	-0.001576
2984	3464	-0.001551
2984	3465	-0.001552
2984	3466	-0.001589
2984	3467	-0.001589
2984	3468	-0.001589
2984	3469	-0.001589
2984	3470	-0.001589
2984	3471	-0.001589
2984	3472	-0.001589
2984	3473	-0.001589
2984	3474	-0.001589
2984	3475	-0.001571
2984	3476	-0.001599
2984	3477	-0.001562
2984	3478	-0.001589
2984	3479	-0.001589
2984	3480	-0.001589
2984	3481	-0.001586
2984	3482	-0.001589
2984	3483	-0.001586
2984	3484	-0.001192
2984	3485	-0.00116
2984	3486	-0.000834
2984	3487	-0.001275
2984	3488	-0.000854
2984	3489	-0.000853
2984	3490	-0.000824
2984	3491	-0.000834
2984	3492	-0.000844
2984	3493	-0.00083
2984	3494	-0.000854
2984	3495	-0.000854
2984	3496	-0.001123
2984	3497	-0.001133
2984	3498	-0.001133
2984	3499	-0.001132
2984	3500	-0.001118
2984	3501	-0.001132
2984	3502	-0.001133
2984	3503	-0.001029
2984	3504	-0.001031
2984	3505	-0.001066
2984	3506	-0.001046
2984	3507	-0.000857
2984	3508	-0.000852
2984	3509	-0.000862
2984	3510	-0.000858
2984	3511	-0.000887
2984	3512	-0.000878
2984	3513	-0.000813
2984	3514	-0.000839
2984	3515	-0.000887
2984	3516	-0.000861
2984	3517	-0.000891
2984	3518	-0.00089
2984	3519	-0.00086
2984	3520	-0.000916
2984	3521	-0.000893
2984	3522	-0.000915
2984	3523	-0.000915
2984	3524	-0.000915
2984	3525	-0.000939
2984	3526	-0.000904
2984	3527	-0.000915
2984	3528	-0.000879
2984	3529	-0.00082
2984	3530	-0.000915
2984	3531	-0.000877
2984	3532	-0.000915
2984	3533	-0.000915
2984	3534	-0.000927
2984	3535	-0.000868
2984	3536	-0.000915
2984	3537	-0.000915
2984	3538	-0.00091
2984	3539	-0.000915
2984	3540	-0.000915
2984	3541	-0.0009
2984	3542	-0.000903
2984	3543	-0.000847
2984	3544	-0.000898
2984	3545	-0.000915
2984	3546	-0.000896
2984	3547	-0.000873
2984	3548	-0.000915
2984	3549	-0.00087
2984	3550	-0.000904
2984	3551	-0.000915
2984	3552	-0.000915
2984	3553	-0.000914
2984	3554	-0.000893
2984	3555	-0.000897
2984	3556	-0.000846
2984	3557	-0.000915
2984	3558	-0.000908
2984	3559	-0.000908
2984	3560	-0.000936
2984	3561	-0.000892
2984	3562	-0.000915
2984	3563	-0.000874
2984	3564	-0.000916
2984	3565	-0.000896
2984	3566	-0.000917
2984	3567	-0.000918
2984	3568	-0.000918
2984	3569	-0.000917
2984	3570	-0.000882
2984	3571	-0.000918
2984	3572	-0.000918
2984	3573	-0.000973
2984	3574	-0.000916
2984	3575	-0.000859
2984	3576	-0.000916
2984	3577	-0.000872
2984	3578	-0.000916
2984	3579	-0.000915
2984	3580	-0.000915
2984	3581	-0.000915
2984	3582	-0.000845
2984	3583	-0.000848
2984	3584	-0.000915
2984	3585	-0.000898
2984	3586	-0.000915
2984	3587	-0.000915
2984	3588	-0.000915
2984	3589	-0.000917
2984	3590	-0.000917
2984	3591	-0.000879
2984	3592	-0.000914
2984	3593	-0.000917
2984	3594	-0.000899
2984	3595	-0.00084
2984	3596	-0.000917
2984	3597	-0.000823
2984	3598	-0.000902
2984	3599	-0.000917
2984	3600	-0.000841
2984	3601	-0.00082
2984	3602	-0.000928
2984	3603	-0.000919
2984	3604	-0.000851
2984	3605	-0.000862
2984	3606	-0.000875
2984	3607	-0.000918
2984	3608	-0.000917
2984	3609	-0.000864
2984	3610	-0.000905
2984	3611	-0.000905
2984	3612	-0.000917
2984	3613	-0.000906
2984	3614	-0.000739
2984	3615	-0.000904
2984	3616	-0.000905
2984	3617	-0.000906
2984	3618	-0.000886
2984	3619	-0.000906
2984	3620	-0.000906
2984	3621	-0.000888
2984	3622	-0.000912
2984	3623	-0.000905
2984	3624	-0.000809
2984	3625	-0.000904
2984	3626	-0.000906
2984	3627	-0.000886
2984	3628	-0.000909
2984	3629	-0.000907
2984	3630	-0.000907
2984	3631	-0.000918
2984	3632	-0.000918
2984	3633	-0.000903
2984	3634	-0.000918
2984	3635	-0.000918
2984	3636	-0.000918
2984	3637	-0.000918
2984	3638	-0.000918
2984	3639	-0.000904
2984	3640	-0.000191
2984	3641	-0.000918
2984	3642	-0.000918
2984	3643	-0.000918
2984	3644	-0.000918
2984	3645	-0.000883
2984	3646	-0.000882
2984	3647	-0.000874
2984	3648	-0.000918
2984	3649	-0.000918
2984	3650	-0.000918
2984	3651	-0.000918
2984	3652	-0.000901
2984	3653	-0.000918
2984	3654	-0.00093
2984	3655	-0.000827
2984	3656	-0.000894
2984	3657	-0.000918
2984	3658	-0.000918
2984	3659	-0.000918
2984	3660	-0.000916
2984	3661	-0.000918
2984	3662	-0.00087
2984	3663	-0.000917
2984	3664	-0.000893
2984	3665	-0.000918
2984	3666	-0.000919
2984	3667	-0.000908
2984	3668	-0.000918
2984	3669	-0.000918
2984	3670	-0.000928
2984	3671	-0.000918
2984	3672	-0.000773
2984	3673	-0.000798
2984	3674	-0.000916
2984	3675	-0.000917
2984	3676	-0.000916
2984	3677	-0.000334
2984	3678	-0.000334
2984	3679	-0.000334
2984	3680	-0.000334
2984	3681	-0.000331
2984	3682	-0.000332
2984	3683	-0.000336
2984	3684	-0.000336
2984	3685	-0.000328
2984	3686	-0.000307
2984	3687	-0.00033
2984	3688	-0.00033
2984	3689	-0.000332
2984	3690	-0.000335
2984	3691	-0.000332
2984	3692	-0.000336
2984	3693	-0.000334
2984	3694	-0.00033
2984	3695	-0.000332
2984	3696	-0.000333
2984	3697	-0.000301
2984	3698	-0.000332
2984	3699	-0.000333
2984	3700	-0.000314
2984	3701	-0.000332
2984	3702	-0.000332
2984	3703	-0.000332
2984	3704	-0.00032
2984	3705	-0.000331
2984	3706	-0.000338
2984	3707	-0.000344
2984	3708	-0.000335
2984	3709	-0.000335
2984	3710	-0.000343
2984	3711	-0.000322
2984	3712	-0.000335
2984	3713	-0.00028
2984	3714	-0.000335
2984	3715	-0.00031
2984	3716	-0.000324
2984	3717	-0.000343
2984	3718	-0.000325
2984	3719	-0.000335
2984	3720	-0.000339
2984	3721	-0.000335
2984	3722	-0.000331
2984	3723	-0.000331
2984	3724	-0.000357
2984	3725	-0.000318
2984	3726	-0.000355
2984	3727	-0.000355
2984	3728	-0.000342
2984	3729	-0.000338
2984	3730	-0.000322
2984	3731	-0.000328
2984	3732	-0.000327
2984	3733	-0.00033
2984	3734	-0.000332
2984	3735	-0.000332
2984	3736	-0.000332
2984	3737	-0.000332
2984	3738	-0.000318
2984	3739	-0.000311
2984	3740	-0.000305
2984	3741	-0.000303
2984	3742	-0.00029
2984	3743	-0.000282
2984	3744	-0.000306
2984	3745	-0.000309
2984	3746	-0.000186
2984	3747	-0.000177
2984	3748	-0.000201
2984	3749	-0.000189
2984	3750	-0.00019
2984	3751	-0.000195
2984	3752	-0.000176
2984	3753	-0.000214
2984	3754	-0.000188
2984	3755	-0.000179
2984	3756	-0.000189
2984	3757	-0.000189
2984	3758	-0.000182
2984	3759	-0.000189
2984	3760	-0.000189
2984	3761	-0.000185
2984	3762	-0.000166
2984	3763	-0.000189
2984	3764	-0.000145
2984	3765	-0.000193
2984	3766	-0.00019
2984	3767	-0.00019
2984	3768	-0.000189
2984	3769	-0.000189
2984	3770	-0.000189
2984	3771	-0.000183
2984	3772	-0.000162
2984	3773	-0.000206
2984	3774	-0.000206
2984	3775	-0.000203
2984	3776	-0.000208
2984	3777	-0.000199
2984	3778	-0.00022
2984	3779	-0.000206
2984	3780	-0.000206
2984	3781	-0.000206
2984	3782	-0.000181
2984	3783	-0.000203
2984	3784	-0.000207
2984	3785	-0.000206
2984	3786	-0.00019
2984	3787	-0.000198
2984	3788	-0.000166
2984	3789	-0.000206
2984	3790	-0.000221
2984	3791	-0.000206
2984	3792	-0.000203
2984	3793	-0.0002
2984	3794	-0.0002
2984	3795	-0.000209
2984	3796	-0.000189
2984	3797	-0.000217
2984	3798	-0.000202
2984	3799	-0.000206
2984	3800	-0.000206
2984	3801	-0.000206
2984	3802	-0.000206
2984	3803	-0.000206
2984	3804	-0.000202
2984	3805	-0.000206
2984	3806	-0.000206
2984	3807	-0.000206
2984	3808	-0.000206
2984	3809	-0.000206
2984	3810	-0.000206
2984	3811	-0.000206
2984	3812	-0.000206
2984	3813	-0.000206
2984	3814	-0.000206
2984	3815	-0.000206
2984	3816	-0.000181
2984	3817	-0.000206
2984	3818	-0.000196
2984	3819	-0.000191
2984	3820	-0.000191
2984	3821	-0.000177
2984	3822	-0.000183
2985	2986	0.001824
2985	2987	0.001821
2985	2988	0.001819
2985	2989	0.001814
2985	2990	0.001821
2985	2991	0.001792
2985	2992	0.001817
2985	2993	0.001829
2985	2994	0.001802
2985	2995	0.001829
2985	2996	0.001825
2985	2997	0.001825
2985	2998	0.001825
2985	2999	0.001825
2985	3000	0.001825
2985	3001	0.001825
2985	3002	0.001825
2985	3003	0.001833
2985	3004	0.001825
2985	3005	0.001825
2985	3006	0.001812
2985	3007	0.001825
2985	3008	0.001824
2985	3009	0.001825
2985	3010	0.001802
2985	3011	0.001825
2985	3012	0.001788
2985	3013	0.001814
2985	3014	0.001814
2985	3015	0.001808
2985	3016	0.001814
2985	3017	0.001814
2985	3018	0.001814
2985	3019	0.001814
2985	3020	0.001815
2985	3021	0.001807
2985	3022	0.001814
2985	3023	0.001815
2985	3024	0.001724
2985	3025	0.001815
2985	3026	0.001795
2985	3027	0.001815
2985	3028	0.001815
2985	3029	0.001815
2985	3030	0.0018
2985	3031	0.001814
2985	3032	0.001814
2985	3033	0.001814
2985	3034	0.001815
2985	3035	0.001814
2985	3036	0.001814
2985	3037	0.001814
2985	3038	0.001814
2985	3039	0.001816
2985	3040	0.001814
2985	3041	0.001814
2985	3042	0.001863
2985	3043	0.001798
2985	3044	0.001798
2985	3045	0.001797
2985	3046	0.001791
2985	3047	0.001797
2985	3048	0.001781
2985	3049	0.001797
2985	3050	0.001797
2985	3051	0.001798
2985	3052	0.001781
2985	3053	0.001798
2985	3054	0.001825
2985	3055	0.001795
2985	3056	0.001795
2985	3057	0.001728
2985	3058	0.001977
2985	3059	0.001768
2985	3060	-0.000188
2985	3061	0.001795
2985	3062	0.001807
2985	3063	0.001804
2985	3064	0.001795
2985	3065	0.001795
2985	3066	0.001796
2985	3067	0.001795
2985	3068	0.001795
2985	3069	0.001771
2985	3070	0.001794
2985	3071	0.001795
2985	3072	0.001795
2985	3073	0.001794
2985	3074	0.001794
2985	3075	0.001771
2985	3076	0.001791
2985	3077	0.001791
2985	3078	0.001743
2985	3079	0.001791
2985	3080	0.00182
2985	3081	0.001791
2985	3082	0.001791
2985	3083	0.001791
2985	3084	0.001791
2985	3085	0.001791
2985	3086	0.001791
2985	3087	0.001791
2985	3088	0.001791
2985	3089	0.00179
2985	3090	0.00179
2985	3091	0.00179
2985	3092	0.00179
2985	3093	0.00179
2985	3094	0.00179
2985	3095	0.00179
2985	3096	0.00179
2985	3097	0.00179
2985	3098	0.00179
2985	3099	0.001824
2985	3100	0.001815
2985	3101	0.001824
2985	3102	0.001824
2985	3103	-0.000187
2985	3104	-0.000187
2985	3105	-0.000187
2985	3106	-0.000187
2985	3107	-0.000187
2985	3108	-0.000187
2985	3109	-0.000187
2985	3110	-0.000187
2985	3111	-0.00019
2985	3112	-0.000187
2985	3113	-0.000187
2985	3114	-0.000187
2985	3115	-0.000187
2985	3116	-0.000187
2985	3117	-0.000176
2985	3118	-0.000187
2985	3119	-0.000187
2985	3120	-0.000194
2985	3121	-0.000187
2985	3122	-0.000187
2985	3123	-0.000191
2985	3124	-0.000176
2985	3125	-0.000187
2985	3126	-0.000189
2985	3127	-0.000187
2985	3128	-0.000187
2985	3129	-0.000187
2985	3130	-0.000187
2985	3131	-0.000187
2985	3132	-0.000187
2985	3133	-0.000187
2985	3134	-0.000196
2985	3135	-0.000193
2985	3136	-0.000187
2985	3137	-0.000187
2985	3138	-0.000191
2985	3139	-0.000187
2985	3140	-0.000191
2985	3141	-0.000193
2985	3142	-0.000187
2985	3143	-0.000187
2985	3144	-0.000188
2985	3145	-0.000199
2985	3146	-0.000187
2985	3147	-0.000188
2985	3148	-0.000187
2985	3149	-0.000187
2985	3150	-0.000195
2985	3151	-0.000187
2985	3152	-0.000187
2985	3153	-0.000174
2985	3154	-0.000187
2985	3155	-0.000187
2985	3156	-0.000195
2985	3157	-0.000187
2985	3158	-0.000187
2985	3159	-0.000191
2985	3160	-0.000187
2985	3161	-0.000187
2985	3162	-0.000174
2985	3163	-0.000191
2985	3164	-0.000191
2985	3165	-0.000198
2985	3166	-0.0002
2985	3167	-0.000197
2985	3168	-0.0002
2985	3169	-0.0002
2985	3170	-0.0002
2985	3171	-0.0002
2985	3172	-0.000211
2985	3173	-0.0002
2985	3174	-0.0002
2985	3175	-0.0002
2985	3176	-0.0002
2985	3177	-0.0002
2985	3178	-0.00019
2985	3179	-0.0002
2985	3180	-0.0002
2985	3181	-0.000195
2985	3182	-0.0002
2985	3183	-0.0002
2985	3184	-0.0002
2985	3185	-0.0002
2985	3186	-0.000169
2985	3187	-0.0002
2985	3188	-0.0002
2985	3189	-0.000216
2985	3190	-0.0002
2985	3191	-0.0002
2985	3192	-0.0002
2985	3193	-0.0002
2985	3194	-0.000225
2985	3195	-0.000196
2985	3196	-0.0002
2985	3197	-0.0002
2985	3198	-0.0002
2985	3199	-0.0002
2985	3200	-0.000196
2985	3201	-0.000191
2985	3202	-0.000232
2985	3203	-0.000206
2985	3204	-0.000176
2985	3205	-0.000209
2985	3206	-0.000206
2985	3207	-0.0002
2985	3208	-0.000212
2985	3209	-0.000231
2985	3210	-0.000206
2985	3211	-0.000196
2985	3212	-0.000203
2985	3213	-0.000177
2985	3214	-0.000202
2985	3215	-0.000187
2985	3216	-0.000187
2985	3217	-0.000187
2985	3218	-0.000174
2985	3219	-0.000186
2985	3220	-0.00019
2985	3221	-0.000194
2985	3222	-0.000191
2985	3223	-0.000187
2985	3224	-0.000187
2985	3225	-0.000185
2985	3226	-0.000187
2985	3227	-0.000188
2985	3228	-0.000196
2985	3229	-0.000187
2985	3230	-0.000187
2985	3231	-0.000164
2985	3232	-0.000204
2985	3233	-0.000186
2985	3234	-0.000194
2985	3235	-0.000194
2985	3236	-0.000187
2985	3237	-0.00018
2985	3238	-0.000187
2985	3239	-0.000187
2985	3240	-0.000187
2985	3241	-0.000208
2985	3242	-0.000187
2985	3243	-0.000187
2985	3244	-0.000187
2985	3245	-0.000187
2985	3246	-0.000194
2985	3247	-0.00019
2985	3248	-0.000187
2985	3249	-0.000185
2985	3250	-0.000201
2985	3251	-0.000174
2985	3252	-0.000204
2985	3253	-0.000177
2985	3254	-0.000185
2985	3255	-0.000183
2985	3256	-0.000186
2985	3257	-0.000186
2985	3258	-0.000189
2985	3259	-0.00018
2985	3260	-0.000186
2985	3261	-0.000193
2985	3262	-0.000161
2985	3263	-0.000186
2985	3264	-0.000186
2985	3265	-0.000186
2985	3266	-0.000186
2985	3267	-0.000186
2985	3268	-0.000186
2985	3269	-0.000186
2985	3270	-0.000186
2985	3271	-0.000186
2985	3272	-0.000192
2985	3273	-0.000186
2985	3274	-0.000186
2985	3275	-0.000186
2985	3276	5.3e-05
2985	3277	-0.000186
2985	3278	-0.000186
2985	3279	-0.000186
2985	3280	-0.00019
2985	3281	-0.000186
2985	3282	-0.000183
2985	3283	-0.000187
2985	3284	-0.000186
2985	3285	-0.000186
2985	3286	-0.000186
2985	3287	-0.0002
2985	3288	-0.000194
2985	3289	-0.000186
2985	3290	-0.000186
2985	3291	-0.000186
2985	3292	-0.000187
2985	3293	-0.000186
2985	3294	-0.000193
2985	3295	-0.000186
2985	3296	-0.000197
2985	3297	-0.000186
2985	3298	-0.000186
2985	3299	-0.000183
2985	3300	-0.000199
2985	3301	-0.000183
2985	3302	-0.000181
2985	3303	-0.000181
2985	3304	-0.000186
2985	3305	-0.000193
2985	3306	-0.000186
2985	3307	-0.000186
2985	3308	-0.000186
2985	3309	-0.000186
2985	3310	-0.000162
2985	3311	-0.000186
2985	3312	-0.000189
2985	3313	-0.000186
2985	3314	-0.000186
2985	3315	-0.000186
2985	3316	-0.000186
2985	3317	-0.000186
2985	3318	-0.000186
2985	3319	-0.000186
2985	3320	-0.000198
2985	3321	-0.000198
2985	3322	-0.000175
2985	3323	-0.000182
2985	3324	-0.000186
2985	3325	-0.000187
2985	3326	-0.000186
2985	3327	-0.000186
2985	3328	-0.000186
2985	3329	-0.000186
2985	3330	-0.00019
2985	3331	-0.000204
2985	3332	-0.000184
2985	3333	-0.000185
2985	3334	-0.000186
2985	3335	-0.000187
2985	3336	-0.000186
2985	3337	-0.000198
2985	3338	-0.000186
2985	3339	-0.000191
2985	3340	-0.000182
2985	3341	-0.000193
2985	3342	-0.000175
2985	3343	-0.000186
2985	3344	-0.000186
2985	3345	-0.000186
2985	3346	-0.000186
2985	3347	-0.000193
2985	3348	-0.000191
2985	3349	-0.000186
2985	3350	-0.000201
2985	3351	-0.000186
2985	3352	-0.001404
2985	3353	-0.000189
2985	3354	-0.000186
2985	3355	-0.000186
2985	3356	-0.000186
2985	3357	-0.000184
2985	3358	-0.000186
2985	3359	-0.000199
2985	3360	-0.000186
2985	3361	-0.000193
2985	3362	-0.000186
2985	3363	-0.000186
2985	3364	-0.000194
2985	3365	-0.000182
2985	3366	-0.000193
2985	3367	-0.000188
2985	3368	-0.000188
2985	3369	-0.000188
2985	3370	-0.00021
2985	3371	-0.000188
2985	3372	-0.000195
2985	3373	-0.000214
2985	3374	-0.000188
2985	3375	-0.000163
2985	3376	-0.000188
2985	3377	-0.000188
2985	3378	-0.000188
2985	3379	-0.000188
2985	3380	-0.00017
2985	3381	-0.000188
2985	3382	-0.000196
2985	3383	-0.000188
2985	3384	-0.000188
2985	3385	-0.000197
2985	3386	-0.000188
2985	3387	-0.000204
2985	3388	-0.000188
2985	3389	-0.000188
2985	3390	-0.000191
2985	3391	-0.000188
2985	3392	-0.000188
2985	3393	-0.000188
2985	3394	-0.000185
2985	3395	-0.000163
2985	3396	-0.000188
2985	3397	-0.000195
2985	3398	-0.000188
2985	3399	-0.000189
2985	3400	-0.000199
2985	3401	-0.000188
2985	3402	-0.000185
2985	3403	-0.000188
2985	3404	-0.000188
2985	3405	-0.000188
2985	3406	-0.000181
2985	3407	-0.000195
2985	3408	-0.000188
2985	3409	-0.000195
2985	3410	-0.000188
2985	3411	-0.000188
2985	3412	-0.000188
2985	3413	-0.000283
2985	3414	-0.000286
2985	3415	-0.000274
2985	3416	-0.000283
2985	3417	-0.00029
2985	3418	-0.000284
2985	3419	-0.000283
2985	3420	-0.000278
2985	3421	-0.000283
2985	3422	-0.000276
2985	3423	-0.000283
2985	3424	-0.000285
2985	3425	-0.000274
2985	3426	-0.001072
2985	3427	-0.001151
2985	3428	-0.001559
2985	3429	-0.001195
2985	3430	-0.001515
2985	3431	-0.00153
2985	3432	-0.001526
2985	3433	-0.001583
2985	3434	-0.001582
2985	3435	-0.001582
2985	3436	-0.001526
2985	3437	-0.001577
2985	3438	-0.001064
2985	3439	-0.001582
2985	3440	-0.001554
2985	3441	-0.001176
2985	3442	-0.001582
2985	3443	-0.001582
2985	3444	-0.001278
2985	3445	-0.001582
2985	3446	-0.001582
2985	3447	-0.001554
2985	3448	-0.001582
2985	3449	-0.001582
2985	3450	-0.001462
2985	3451	-0.001582
2985	3452	-0.001582
2985	3453	-0.001573
2985	3454	-0.001562
2985	3455	-0.001582
2985	3456	-0.001582
2985	3457	-0.001414
2985	3458	-0.001582
2985	3459	-0.001544
2985	3460	-0.001582
2985	3461	-0.001582
2985	3462	-0.001552
2985	3463	-0.001584
2985	3464	-0.001551
2985	3465	-0.001552
2985	3466	-0.001582
2985	3467	-0.001582
2985	3468	-0.001582
2985	3469	-0.001582
2985	3470	-0.001582
2985	3471	-0.001582
2985	3472	-0.001582
2985	3473	-0.001582
2985	3474	-0.001593
2985	3475	-0.001581
2985	3476	-0.001595
2985	3477	-0.001573
2985	3478	-0.001582
2985	3479	-0.001582
2985	3480	-0.001582
2985	3481	-0.001579
2985	3482	-0.001582
2985	3483	-0.001579
2985	3484	-0.001193
2985	3485	-0.001161
2985	3486	-0.000852
2985	3487	-0.001276
2985	3488	-0.000849
2985	3489	-0.000858
2985	3490	-0.000842
2985	3491	-0.000837
2985	3492	-0.000855
2985	3493	-0.00084
2985	3494	-0.000849
2985	3495	-0.000848
2985	3496	-0.001129
2985	3497	-0.001129
2985	3498	-0.001129
2985	3499	-0.001132
2985	3500	-0.001128
2985	3501	-0.001129
2985	3502	-0.001129
2985	3503	-0.001034
2985	3504	-0.001042
2985	3505	-0.001065
2985	3506	-0.001043
2985	3507	-0.000874
2985	3508	-0.00087
2985	3509	-0.000858
2985	3510	-0.000863
2985	3511	-0.000882
2985	3512	-0.000892
2985	3513	-0.000814
2985	3514	-0.000843
2985	3515	-0.000882
2985	3516	-0.000861
2985	3517	-0.000885
2985	3518	-0.000884
2985	3519	-0.000878
2985	3520	-0.00091
2985	3521	-0.000898
2985	3522	-0.00091
2985	3523	-0.00091
2985	3524	-0.00091
2985	3525	-0.000934
2985	3526	-0.000904
2985	3527	-0.00091
2985	3528	-0.000892
2985	3529	-0.000838
2985	3530	-0.00091
2985	3531	-0.000893
2985	3532	-0.00091
2985	3533	-0.00091
2985	3534	-0.000931
2985	3535	-0.000863
2985	3536	-0.00091
2985	3537	-0.00091
2985	3538	-0.000914
2985	3539	-0.00091
2985	3540	-0.00091
2985	3541	-0.000914
2985	3542	-0.000907
2985	3543	-0.000847
2985	3544	-0.000901
2985	3545	-0.00091
2985	3546	-0.000899
2985	3547	-0.000893
2985	3548	-0.00091
2985	3549	-0.000883
2985	3550	-0.000913
2985	3551	-0.00091
2985	3552	-0.00091
2985	3553	-0.000913
2985	3554	-0.000917
2985	3555	-0.000893
2985	3556	-0.000847
2985	3557	-0.00091
2985	3558	-0.000915
2985	3559	-0.000912
2985	3560	-0.000931
2985	3561	-0.000888
2985	3562	-0.00091
2985	3563	-0.000884
2985	3564	-0.000911
2985	3565	-0.000897
2985	3566	-0.000912
2985	3567	-0.000913
2985	3568	-0.000912
2985	3569	-0.000912
2985	3570	-0.000895
2985	3571	-0.000913
2985	3572	-0.000913
2985	3573	-0.000998
2985	3574	-0.000911
2985	3575	-0.000886
2985	3576	-0.000911
2985	3577	-0.00087
2985	3578	-0.000911
2985	3579	-0.00091
2985	3580	-0.00091
2985	3581	-0.00091
2985	3582	-0.000845
2985	3583	-0.000852
2985	3584	-0.00091
2985	3585	-0.000903
2985	3586	-0.00091
2985	3587	-0.00091
2985	3588	-0.000913
2985	3589	-0.000912
2985	3590	-0.000912
2985	3591	-0.000883
2985	3592	-0.000919
2985	3593	-0.000912
2985	3594	-0.000903
2985	3595	-0.00085
2985	3596	-0.000912
2985	3597	-0.000828
2985	3598	-0.000912
2985	3599	-0.000912
2985	3600	-0.000842
2985	3601	-0.00082
2985	3602	-0.000923
2985	3603	-0.000916
2985	3604	-0.000856
2985	3605	-0.00088
2985	3606	-0.000879
2985	3607	-0.000913
2985	3608	-0.000912
2985	3609	-0.000869
2985	3610	-0.0009
2985	3611	-0.0009
2985	3612	-0.000914
2985	3613	-0.0009
2985	3614	-0.000751
2985	3615	-0.000905
2985	3616	-0.0009
2985	3617	-0.000901
2985	3618	-0.00089
2985	3619	-0.000901
2985	3620	-0.000901
2985	3621	-0.000893
2985	3622	-0.000907
2985	3623	-0.0009
2985	3624	-0.000809
2985	3625	-0.000909
2985	3626	-0.000901
2985	3627	-0.000882
2985	3628	-0.000915
2985	3629	-0.000901
2985	3630	-0.000902
2985	3631	-0.000913
2985	3632	-0.000913
2985	3633	-0.000905
2985	3634	-0.000913
2985	3635	-0.000913
2985	3636	-0.000913
2985	3637	-0.000913
2985	3638	-0.000913
2985	3639	-0.000902
2985	3640	-0.000188
2985	3641	-0.000913
2985	3642	-0.000913
2985	3643	-0.000913
2985	3644	-0.000913
2985	3645	-0.000888
2985	3646	-0.000895
2985	3647	-0.000869
2985	3648	-0.000913
2985	3649	-0.000913
2985	3650	-0.000913
2985	3651	-0.000913
2985	3652	-0.000905
2985	3653	-0.000913
2985	3654	-0.000925
2985	3655	-0.000827
2985	3656	-0.000898
2985	3657	-0.00092
2985	3658	-0.000913
2985	3659	-0.000913
2985	3660	-0.000921
2985	3661	-0.000916
2985	3662	-0.000874
2985	3663	-0.000912
2985	3664	-0.000908
2985	3665	-0.000913
2985	3666	-0.000914
2985	3667	-0.000905
2985	3668	-0.000913
2985	3669	-0.000913
2985	3670	-0.000925
2985	3671	-0.000913
2985	3672	-0.000791
2985	3673	-0.00082
2985	3674	-0.000911
2985	3675	-0.000912
2985	3676	-0.000911
2985	3677	-0.000335
2985	3678	-0.000338
2985	3679	-0.000335
2985	3680	-0.000335
2985	3681	-0.00034
2985	3682	-0.000341
2985	3683	-0.000337
2985	3684	-0.000336
2985	3685	-0.000336
2985	3686	-0.000324
2985	3687	-0.000338
2985	3688	-0.00034
2985	3689	-0.000333
2985	3690	-0.000345
2985	3691	-0.000333
2985	3692	-0.000337
2985	3693	-0.000337
2985	3694	-0.000339
2985	3695	-0.000333
2985	3696	-0.000338
2985	3697	-0.000318
2985	3698	-0.000333
2985	3699	-0.000339
2985	3700	-0.00033
2985	3701	-0.000333
2985	3702	-0.000333
2985	3703	-0.000333
2985	3704	-0.000325
2985	3705	-0.000341
2985	3706	-0.000339
2985	3707	-0.000348
2985	3708	-0.000336
2985	3709	-0.000336
2985	3710	-0.000346
2985	3711	-0.000341
2985	3712	-0.000336
2985	3713	-0.00031
2985	3714	-0.000341
2985	3715	-0.000328
2985	3716	-0.00033
2985	3717	-0.000348
2985	3718	-0.000333
2985	3719	-0.000336
2985	3720	-0.000346
2985	3721	-0.000336
2985	3722	-0.00034
2985	3723	-0.000332
2985	3724	-0.000358
2985	3725	-0.000342
2985	3726	-0.000356
2985	3727	-0.000356
2985	3728	-0.000348
2985	3729	-0.000339
2985	3730	-0.000327
2985	3731	-0.000337
2985	3732	-0.000336
2985	3733	-0.000331
2985	3734	-0.000333
2985	3735	-0.000344
2985	3736	-0.000333
2985	3737	-0.000333
2985	3738	-0.000319
2985	3739	-0.000312
2985	3740	-0.000314
2985	3741	-0.000313
2985	3742	-0.000306
2985	3743	-0.000313
2985	3744	-0.000316
2985	3745	-0.000319
2985	3746	-0.000192
2985	3747	-0.00019
2985	3748	-0.000208
2985	3749	-0.000202
2985	3750	-0.000195
2985	3751	-0.000211
2985	3752	-0.000191
2985	3753	-0.00022
2985	3754	-0.000202
2985	3755	-0.000189
2985	3756	-0.000203
2985	3757	-0.000194
2985	3758	-0.000196
2985	3759	-0.000195
2985	3760	-0.000195
2985	3761	-0.000199
2985	3762	-0.000186
2985	3763	-0.000195
2985	3764	-0.00017
2985	3765	-0.000199
2985	3766	-0.000195
2985	3767	-0.000195
2985	3768	-0.000194
2985	3769	-0.000195
2985	3770	-0.000195
2985	3771	-0.000203
2985	3772	-0.00018
2985	3773	-0.000205
2985	3774	-0.000204
2985	3775	-0.00021
2985	3776	-0.000206
2985	3777	-0.000202
2985	3778	-0.000223
2985	3779	-0.000204
2985	3780	-0.000207
2985	3781	-0.000204
2985	3782	-0.000191
2985	3783	-0.000207
2985	3784	-0.000215
2985	3785	-0.000205
2985	3786	-0.000194
2985	3787	-0.000207
2985	3788	-0.000191
2985	3789	-0.000205
2985	3790	-0.000233
2985	3791	-0.000205
2985	3792	-0.00021
2985	3793	-0.000204
2985	3794	-0.000205
2985	3795	-0.000209
2985	3796	-0.000194
2985	3797	-0.000217
2985	3798	-0.000206
2985	3799	-0.000205
2985	3800	-0.000205
2985	3801	-0.000205
2985	3802	-0.000208
2985	3803	-0.000205
2985	3804	-0.000209
2985	3805	-0.000205
2985	3806	-0.000205
2985	3807	-0.000205
2985	3808	-0.000205
2985	3809	-0.000205
2985	3810	-0.000205
2985	3811	-0.000205
2985	3812	-0.000205
2985	3813	-0.000205
2985	3814	-0.000205
2985	3815	-0.000205
2985	3816	-0.000192
2985	3817	-0.000204
2985	3818	-0.000207
2985	3819	-0.000188
2985	3820	-0.000188
2985	3821	-0.000187
2985	3822	-0.000189
2986	2987	0.001806
2986	2988	0.001816
2986	2989	0.001809
2986	2990	0.001806
2986	2991	0.001794
2986	2992	0.001803
2986	2993	0.001814
2986	2994	0.001788
2986	2995	0.001814
2986	2996	0.001811
2986	2997	0.001811
2986	2998	0.001811
2986	2999	0.001811
2986	3000	0.001811
2986	3001	0.001811
2986	3002	0.001811
2986	3003	0.001846
2986	3004	0.001811
2986	3005	0.001811
2986	3006	0.001805
2986	3007	0.001811
2986	3008	0.00181
2986	3009	0.001811
2986	3010	0.001792
2986	3011	0.001811
2986	3012	0.001787
2986	3013	0.0018
2986	3014	0.0018
2986	3015	0.0018
2986	3016	0.0018
2986	3017	0.001804
2986	3018	0.0018
2986	3019	0.0018
2986	3020	0.0018
2986	3021	0.001799
2986	3022	0.0018
2986	3023	0.0018
2986	3024	0.001715
2986	3025	0.0018
2986	3026	0.001787
2986	3027	0.0018
2986	3028	0.0018
2986	3029	0.0018
2986	3030	0.001787
2986	3031	0.0018
2986	3032	0.0018
2986	3033	0.0018
2986	3034	0.001807
2986	3035	0.0018
2986	3036	0.0018
2986	3037	0.0018
2986	3038	0.0018
2986	3039	0.001805
2986	3040	0.0018
2986	3041	0.001799
2986	3042	0.001855
2986	3043	0.001789
2986	3044	0.001783
2986	3045	0.001783
2986	3046	0.001788
2986	3047	0.001783
2986	3048	0.001772
2986	3049	0.001783
2986	3050	0.001783
2986	3051	0.001784
2986	3052	0.001773
2986	3053	0.001784
2986	3054	0.001817
2986	3055	0.001781
2986	3056	0.001781
2986	3057	0.001719
2986	3058	0.001966
2986	3059	0.001758
2986	3060	-0.000191
2986	3061	0.001781
2986	3062	0.001798
2986	3063	0.001801
2986	3064	0.001781
2986	3065	0.001781
2986	3066	0.001787
2986	3067	0.00178
2986	3068	0.001781
2986	3069	0.001763
2986	3070	0.00178
2986	3071	0.001781
2986	3072	0.001781
2986	3073	0.00178
2986	3074	0.00178
2986	3075	0.00177
2986	3076	0.001788
2986	3077	0.001777
2986	3078	0.001731
2986	3079	0.001777
2986	3080	0.001809
2986	3081	0.001776
2986	3082	0.001777
2986	3083	0.001777
2986	3084	0.001777
2986	3085	0.001777
2986	3086	0.001777
2986	3087	0.001776
2986	3088	0.001776
2986	3089	0.001776
2986	3090	0.001776
2986	3091	0.001776
2986	3092	0.001776
2986	3093	0.001776
2986	3094	0.001776
2986	3095	0.001776
2986	3096	0.001776
2986	3097	0.001776
2986	3098	0.001776
2986	3099	0.001809
2986	3100	0.001807
2986	3101	0.00181
2986	3102	0.00181
2986	3103	-0.000187
2986	3104	-0.000188
2986	3105	-0.000187
2986	3106	-0.000187
2986	3107	-0.000187
2986	3108	-0.000187
2986	3109	-0.000187
2986	3110	-0.000187
2986	3111	-0.000183
2986	3112	-0.000187
2986	3113	-0.000187
2986	3114	-0.000187
2986	3115	-0.000187
2986	3116	-0.000187
2986	3117	-0.000169
2986	3118	-0.000179
2986	3119	-0.000187
2986	3120	-0.000186
2986	3121	-0.000187
2986	3122	-0.000187
2986	3123	-0.00019
2986	3124	-0.000155
2986	3125	-0.000187
2986	3126	-0.000182
2986	3127	-0.000187
2986	3128	-0.000187
2986	3129	-0.000187
2986	3130	-0.000187
2986	3131	-0.000187
2986	3132	-0.000166
2986	3133	-0.000187
2986	3134	-0.000195
2986	3135	-0.000178
2986	3136	-0.000187
2986	3137	-0.000187
2986	3138	-0.000169
2986	3139	-0.000187
2986	3140	-0.000194
2986	3141	-0.000193
2986	3142	-0.000187
2986	3143	-0.000187
2986	3144	-0.000181
2986	3145	-0.000198
2986	3146	-0.000187
2986	3147	-0.00018
2986	3148	-0.000187
2986	3149	-0.000187
2986	3150	-0.000192
2986	3151	-0.000187
2986	3152	-0.000187
2986	3153	-0.000159
2986	3154	-0.000187
2986	3155	-0.000187
2986	3156	-0.00018
2986	3157	-0.000187
2986	3158	-0.000187
2986	3159	-0.000183
2986	3160	-0.000187
2986	3161	-0.000187
2986	3162	-0.000159
2986	3163	-0.000191
2986	3164	-0.000191
2986	3165	-0.00019
2986	3166	-0.000201
2986	3167	-0.000193
2986	3168	-0.000187
2986	3169	-0.000201
2986	3170	-0.000201
2986	3171	-0.000201
2986	3172	-0.00021
2986	3173	-0.000201
2986	3174	-0.000201
2986	3175	-0.000201
2986	3176	-0.000201
2986	3177	-0.000201
2986	3178	-0.000185
2986	3179	-0.000201
2986	3180	-0.000194
2986	3181	-0.000197
2986	3182	-0.000201
2986	3183	-0.000193
2986	3184	-0.000201
2986	3185	-0.000201
2986	3186	-0.000152
2986	3187	-0.000201
2986	3188	-0.000201
2986	3189	-0.000209
2986	3190	-0.000201
2986	3191	-0.000201
2986	3192	-0.000201
2986	3193	-0.000201
2986	3194	-0.000226
2986	3195	-0.000192
2986	3196	-0.000201
2986	3197	-0.000201
2986	3198	-0.000201
2986	3199	-0.000201
2986	3200	-0.000199
2986	3201	-0.000177
2986	3202	-0.00022
2986	3203	-0.000206
2986	3204	-0.000152
2986	3205	-0.000206
2986	3206	-0.000206
2986	3207	-0.000196
2986	3208	-0.000204
2986	3209	-0.000231
2986	3210	-0.000206
2986	3211	-0.000191
2986	3212	-0.000199
2986	3213	-0.000149
2986	3214	-0.0002
2986	3215	-0.000185
2986	3216	-0.000185
2986	3217	-0.000185
2986	3218	-0.000157
2986	3219	-0.000176
2986	3220	-0.000186
2986	3221	-0.000184
2986	3222	-0.000181
2986	3223	-0.000185
2986	3224	-0.000185
2986	3225	-0.000179
2986	3226	-0.000185
2986	3227	-0.000179
2986	3228	-0.000195
2986	3229	-0.000185
2986	3230	-0.000186
2986	3231	-0.000142
2986	3232	-0.000188
2986	3233	-0.00018
2986	3234	-0.000185
2986	3235	-0.000181
2986	3236	-0.000185
2986	3237	-0.000164
2986	3238	-0.000185
2986	3239	-0.000185
2986	3240	-0.000185
2986	3241	-0.000202
2986	3242	-0.000185
2986	3243	-0.000185
2986	3244	-0.000185
2986	3245	-0.000185
2986	3246	-0.000184
2986	3247	-0.000184
2986	3248	-0.000185
2986	3249	-0.000178
2986	3250	-0.000181
2986	3251	-0.000158
2986	3252	-0.000184
2986	3253	-0.000154
2986	3254	-0.000171
2986	3255	-0.000175
2986	3256	-0.000185
2986	3257	-0.000185
2986	3258	-0.000185
2986	3259	-0.000162
2986	3260	-0.000185
2986	3261	-0.000192
2986	3262	-0.00014
2986	3263	-0.000185
2986	3264	-0.000185
2986	3265	-0.000185
2986	3266	-0.000185
2986	3267	-0.000185
2986	3268	-0.000185
2986	3269	-0.000185
2986	3270	-0.000185
2986	3271	-0.000185
2986	3272	-0.000183
2986	3273	-0.000185
2986	3274	-0.000185
2986	3275	-0.000185
2986	3276	6.5e-05
2986	3277	-0.000185
2986	3278	-0.000185
2986	3279	-0.000185
2986	3280	-0.000181
2986	3281	-0.000185
2986	3282	-0.00017
2986	3283	-0.000173
2986	3284	-0.000185
2986	3285	-0.000185
2986	3286	-0.000185
2986	3287	-0.000198
2986	3288	-0.000189
2986	3289	-0.000185
2986	3290	-0.000185
2986	3291	-0.000185
2986	3292	-0.000185
2986	3293	-0.000185
2986	3294	-0.000191
2986	3295	-0.000185
2986	3296	-0.000194
2986	3297	-0.000185
2986	3298	-0.000185
2986	3299	-0.000177
2986	3300	-0.000197
2986	3301	-0.000168
2986	3302	-0.000167
2986	3303	-0.000175
2986	3304	-0.000185
2986	3305	-0.000191
2986	3306	-0.000185
2986	3307	-0.000184
2986	3308	-0.000184
2986	3309	-0.000184
2986	3310	-0.00014
2986	3311	-0.000184
2986	3312	-0.000185
2986	3313	-0.000184
2986	3314	-0.000184
2986	3315	-0.000184
2986	3316	-0.000184
2986	3317	-0.000184
2986	3318	-0.000184
2986	3319	-0.000184
2986	3320	-0.000196
2986	3321	-0.000195
2986	3322	-0.000166
2986	3323	-0.000179
2986	3324	-0.000184
2986	3325	-0.000178
2986	3326	-0.000184
2986	3327	-0.000184
2986	3328	-0.000184
2986	3329	-0.000184
2986	3330	-0.000181
2986	3331	-0.000191
2986	3332	-0.000173
2986	3333	-0.000167
2986	3334	-0.000175
2986	3335	-0.000178
2986	3336	-0.000184
2986	3337	-0.000195
2986	3338	-0.000179
2986	3339	-0.000188
2986	3340	-0.000168
2986	3341	-0.000184
2986	3342	-0.000169
2986	3343	-0.000184
2986	3344	-0.000184
2986	3345	-0.000184
2986	3346	-0.000184
2986	3347	-0.000188
2986	3348	-0.000178
2986	3349	-0.000184
2986	3350	-0.000182
2986	3351	-0.000184
2986	3352	-0.001399
2986	3353	-0.00018
2986	3354	-0.000184
2986	3355	-0.000184
2986	3356	-0.000184
2986	3357	-0.000173
2986	3358	-0.000184
2986	3359	-0.000195
2986	3360	-0.000177
2986	3361	-0.000184
2986	3362	-0.000184
2986	3363	-0.000184
2986	3364	-0.000184
2986	3365	-0.000176
2986	3366	-0.000187
2986	3367	-0.000191
2986	3368	-0.000191
2986	3369	-0.000191
2986	3370	-0.000205
2986	3371	-0.000191
2986	3372	-0.00019
2986	3373	-0.000204
2986	3374	-0.000191
2986	3375	-0.000146
2986	3376	-0.000191
2986	3377	-0.000191
2986	3378	-0.000191
2986	3379	-0.000191
2986	3380	-0.000153
2986	3381	-0.000191
2986	3382	-0.000199
2986	3383	-0.000191
2986	3384	-0.000191
2986	3385	-0.000192
2986	3386	-0.000191
2986	3387	-0.00019
2986	3388	-0.000179
2986	3389	-0.000191
2986	3390	-0.000182
2986	3391	-0.000191
2986	3392	-0.000191
2986	3393	-0.000191
2986	3394	-0.000181
2986	3395	-0.000146
2986	3396	-0.000191
2986	3397	-0.00019
2986	3398	-0.000191
2986	3399	-0.000184
2986	3400	-0.000199
2986	3401	-0.000191
2986	3402	-0.000183
2986	3403	-0.000191
2986	3404	-0.000191
2986	3405	-0.000191
2986	3406	-0.000168
2986	3407	-0.00019
2986	3408	-0.000191
2986	3409	-0.00019
2986	3410	-0.000191
2986	3411	-0.000191
2986	3412	-0.000191
2986	3413	-0.000282
2986	3414	-0.000276
2986	3415	-0.000252
2986	3416	-0.000282
2986	3417	-0.000285
2986	3418	-0.000282
2986	3419	-0.000282
2986	3420	-0.000247
2986	3421	-0.000282
2986	3422	-0.000259
2986	3423	-0.000282
2986	3424	-0.000284
2986	3425	-0.000251
2986	3426	-0.001074
2986	3427	-0.001151
2986	3428	-0.001559
2986	3429	-0.001194
2986	3430	-0.001519
2986	3431	-0.001491
2986	3432	-0.001503
2986	3433	-0.001587
2986	3434	-0.001589
2986	3435	-0.001589
2986	3436	-0.001508
2986	3437	-0.001574
2986	3438	-0.001054
2986	3439	-0.001589
2986	3440	-0.00155
2986	3441	-0.001175
2986	3442	-0.001589
2986	3443	-0.001589
2986	3444	-0.001278
2986	3445	-0.001589
2986	3446	-0.001589
2986	3447	-0.001557
2986	3448	-0.001589
2986	3449	-0.001589
2986	3450	-0.001459
2986	3451	-0.001589
2986	3452	-0.001589
2986	3453	-0.001562
2986	3454	-0.001558
2986	3455	-0.001589
2986	3456	-0.001589
2986	3457	-0.001396
2986	3458	-0.001589
2986	3459	-0.001519
2986	3460	-0.001589
2986	3461	-0.001589
2986	3462	-0.001554
2986	3463	-0.001576
2986	3464	-0.001551
2986	3465	-0.001552
2986	3466	-0.001589
2986	3467	-0.001589
2986	3468	-0.001589
2986	3469	-0.001589
2986	3470	-0.001589
2986	3471	-0.001589
2986	3472	-0.001589
2986	3473	-0.001589
2986	3474	-0.00159
2986	3475	-0.001571
2986	3476	-0.001599
2986	3477	-0.001562
2986	3478	-0.001589
2986	3479	-0.001589
2986	3480	-0.001589
2986	3481	-0.001586
2986	3482	-0.001589
2986	3483	-0.001586
2986	3484	-0.001192
2986	3485	-0.00116
2986	3486	-0.000834
2986	3487	-0.001275
2986	3488	-0.000854
2986	3489	-0.000854
2986	3490	-0.000825
2986	3491	-0.000835
2986	3492	-0.000844
2986	3493	-0.00083
2986	3494	-0.000854
2986	3495	-0.000854
2986	3496	-0.001123
2986	3497	-0.001133
2986	3498	-0.001133
2986	3499	-0.001133
2986	3500	-0.001118
2986	3501	-0.001133
2986	3502	-0.001133
2986	3503	-0.001029
2986	3504	-0.001031
2986	3505	-0.001066
2986	3506	-0.001046
2986	3507	-0.000857
2986	3508	-0.000852
2986	3509	-0.000862
2986	3510	-0.000858
2986	3511	-0.000888
2986	3512	-0.000878
2986	3513	-0.000813
2986	3514	-0.000839
2986	3515	-0.000887
2986	3516	-0.000861
2986	3517	-0.000891
2986	3518	-0.00089
2986	3519	-0.00086
2986	3520	-0.000916
2986	3521	-0.000893
2986	3522	-0.000916
2986	3523	-0.000915
2986	3524	-0.000915
2986	3525	-0.000939
2986	3526	-0.000904
2986	3527	-0.000915
2986	3528	-0.000879
2986	3529	-0.00082
2986	3530	-0.000915
2986	3531	-0.000877
2986	3532	-0.000915
2986	3533	-0.000915
2986	3534	-0.000927
2986	3535	-0.000868
2986	3536	-0.000915
2986	3537	-0.000915
2986	3538	-0.00091
2986	3539	-0.000915
2986	3540	-0.000915
2986	3541	-0.0009
2986	3542	-0.000903
2986	3543	-0.000847
2986	3544	-0.000899
2986	3545	-0.000915
2986	3546	-0.000896
2986	3547	-0.000873
2986	3548	-0.000915
2986	3549	-0.00087
2986	3550	-0.000904
2986	3551	-0.000915
2986	3552	-0.000915
2986	3553	-0.000915
2986	3554	-0.000894
2986	3555	-0.000898
2986	3556	-0.000847
2986	3557	-0.000915
2986	3558	-0.000908
2986	3559	-0.000908
2986	3560	-0.000936
2986	3561	-0.000892
2986	3562	-0.000915
2986	3563	-0.000875
2986	3564	-0.000916
2986	3565	-0.000897
2986	3566	-0.000918
2986	3567	-0.000918
2986	3568	-0.000918
2986	3569	-0.000918
2986	3570	-0.000883
2986	3571	-0.000918
2986	3572	-0.000918
2986	3573	-0.000973
2986	3574	-0.000916
2986	3575	-0.000859
2986	3576	-0.000916
2986	3577	-0.000872
2986	3578	-0.000916
2986	3579	-0.000916
2986	3580	-0.000915
2986	3581	-0.000915
2986	3582	-0.000845
2986	3583	-0.000848
2986	3584	-0.000916
2986	3585	-0.000899
2986	3586	-0.000915
2986	3587	-0.000915
2986	3588	-0.000915
2986	3589	-0.000917
2986	3590	-0.000917
2986	3591	-0.000879
2986	3592	-0.000914
2986	3593	-0.000917
2986	3594	-0.000899
2986	3595	-0.00084
2986	3596	-0.000918
2986	3597	-0.000823
2986	3598	-0.000902
2986	3599	-0.000917
2986	3600	-0.000841
2986	3601	-0.00082
2986	3602	-0.000929
2986	3603	-0.000919
2986	3604	-0.000851
2986	3605	-0.000862
2986	3606	-0.000875
2986	3607	-0.000918
2986	3608	-0.000917
2986	3609	-0.000865
2986	3610	-0.000905
2986	3611	-0.000905
2986	3612	-0.000917
2986	3613	-0.000906
2986	3614	-0.000739
2986	3615	-0.000905
2986	3616	-0.000906
2986	3617	-0.000906
2986	3618	-0.000886
2986	3619	-0.000906
2986	3620	-0.000906
2986	3621	-0.000889
2986	3622	-0.000912
2986	3623	-0.000906
2986	3624	-0.000809
2986	3625	-0.000905
2986	3626	-0.000906
2986	3627	-0.000886
2986	3628	-0.000909
2986	3629	-0.000907
2986	3630	-0.000907
2986	3631	-0.000918
2986	3632	-0.000919
2986	3633	-0.000903
2986	3634	-0.000918
2986	3635	-0.000918
2986	3636	-0.000919
2986	3637	-0.000919
2986	3638	-0.000918
2986	3639	-0.000904
2986	3640	-0.000191
2986	3641	-0.000918
2986	3642	-0.000918
2986	3643	-0.000918
2986	3644	-0.000918
2986	3645	-0.000883
2986	3646	-0.000882
2986	3647	-0.000874
2986	3648	-0.000919
2986	3649	-0.000918
2986	3650	-0.000918
2986	3651	-0.000918
2986	3652	-0.000901
2986	3653	-0.000918
2986	3654	-0.00093
2986	3655	-0.000827
2986	3656	-0.000894
2986	3657	-0.000918
2986	3658	-0.000918
2986	3659	-0.000918
2986	3660	-0.000916
2986	3661	-0.000918
2986	3662	-0.00087
2986	3663	-0.000918
2986	3664	-0.000893
2986	3665	-0.000918
2986	3666	-0.000919
2986	3667	-0.000908
2986	3668	-0.000918
2986	3669	-0.000919
2986	3670	-0.000928
2986	3671	-0.000918
2986	3672	-0.000773
2986	3673	-0.000798
2986	3674	-0.000917
2986	3675	-0.000917
2986	3676	-0.000916
2986	3677	-0.000334
2986	3678	-0.000334
2986	3679	-0.000334
2986	3680	-0.000334
2986	3681	-0.000331
2986	3682	-0.000332
2986	3683	-0.000336
2986	3684	-0.000336
2986	3685	-0.000328
2986	3686	-0.000307
2986	3687	-0.00033
2986	3688	-0.000331
2986	3689	-0.000332
2986	3690	-0.000335
2986	3691	-0.000332
2986	3692	-0.000336
2986	3693	-0.000334
2986	3694	-0.000331
2986	3695	-0.000332
2986	3696	-0.000333
2986	3697	-0.000301
2986	3698	-0.000332
2986	3699	-0.000334
2986	3700	-0.000314
2986	3701	-0.000332
2986	3702	-0.000332
2986	3703	-0.000332
2986	3704	-0.00032
2986	3705	-0.000332
2986	3706	-0.000338
2986	3707	-0.000345
2986	3708	-0.000335
2986	3709	-0.000335
2986	3710	-0.000343
2986	3711	-0.000322
2986	3712	-0.000335
2986	3713	-0.00028
2986	3714	-0.000335
2986	3715	-0.00031
2986	3716	-0.000325
2986	3717	-0.000344
2986	3718	-0.000325
2986	3719	-0.000335
2986	3720	-0.000339
2986	3721	-0.000335
2986	3722	-0.000331
2986	3723	-0.000331
2986	3724	-0.000357
2986	3725	-0.000319
2986	3726	-0.000356
2986	3727	-0.000355
2986	3728	-0.000343
2986	3729	-0.000338
2986	3730	-0.000322
2986	3731	-0.000328
2986	3732	-0.000327
2986	3733	-0.00033
2986	3734	-0.000333
2986	3735	-0.000332
2986	3736	-0.000333
2986	3737	-0.000333
2986	3738	-0.000318
2986	3739	-0.000311
2986	3740	-0.000306
2986	3741	-0.000304
2986	3742	-0.00029
2986	3743	-0.000283
2986	3744	-0.000307
2986	3745	-0.00031
2986	3746	-0.000186
2986	3747	-0.000177
2986	3748	-0.000201
2986	3749	-0.000189
2986	3750	-0.00019
2986	3751	-0.000195
2986	3752	-0.000176
2986	3753	-0.000214
2986	3754	-0.000189
2986	3755	-0.000179
2986	3756	-0.000189
2986	3757	-0.000189
2986	3758	-0.000182
2986	3759	-0.00019
2986	3760	-0.00019
2986	3761	-0.000185
2986	3762	-0.000166
2986	3763	-0.00019
2986	3764	-0.000145
2986	3765	-0.000194
2986	3766	-0.00019
2986	3767	-0.00019
2986	3768	-0.000189
2986	3769	-0.000189
2986	3770	-0.000189
2986	3771	-0.000183
2986	3772	-0.000162
2986	3773	-0.000206
2986	3774	-0.000206
2986	3775	-0.000203
2986	3776	-0.000208
2986	3777	-0.000199
2986	3778	-0.00022
2986	3779	-0.000206
2986	3780	-0.000206
2986	3781	-0.000206
2986	3782	-0.000181
2986	3783	-0.000204
2986	3784	-0.000207
2986	3785	-0.000206
2986	3786	-0.00019
2986	3787	-0.000199
2986	3788	-0.000167
2986	3789	-0.000206
2986	3790	-0.000221
2986	3791	-0.000206
2986	3792	-0.000203
2986	3793	-0.000201
2986	3794	-0.0002
2986	3795	-0.00021
2986	3796	-0.000189
2986	3797	-0.000217
2986	3798	-0.000202
2986	3799	-0.000206
2986	3800	-0.000206
2986	3801	-0.000206
2986	3802	-0.000206
2986	3803	-0.000207
2986	3804	-0.000202
2986	3805	-0.000206
2986	3806	-0.000206
2986	3807	-0.000206
2986	3808	-0.000206
2986	3809	-0.000206
2986	3810	-0.000206
2986	3811	-0.000206
2986	3812	-0.000206
2986	3813	-0.000206
2986	3814	-0.000206
2986	3815	-0.000206
2986	3816	-0.000182
2986	3817	-0.000206
2986	3818	-0.000197
2986	3819	-0.000191
2986	3820	-0.000191
2986	3821	-0.000177
2986	3822	-0.000184
2987	2988	0.001826
2987	2989	0.001818
2987	2990	0.001816
2987	2991	0.001803
2987	2992	0.001812
2987	2993	0.001824
2987	2994	0.001797
2987	2995	0.001824
2987	2996	0.001821
2987	2997	0.00182
2987	2998	0.00182
2987	2999	0.00182
2987	3000	0.00182
2987	3001	0.00182
2987	3002	0.00182
2987	3003	0.001856
2987	3004	0.00182
2987	3005	0.00182
2987	3006	0.001815
2987	3007	0.00182
2987	3008	0.00182
2987	3009	0.00182
2987	3010	0.001801
2987	3011	0.00182
2987	3012	0.001797
2987	3013	0.00181
2987	3014	0.00181
2987	3015	0.00181
2987	3016	0.00181
2987	3017	0.001814
2987	3018	0.001809
2987	3019	0.00181
2987	3020	0.00181
2987	3021	0.001808
2987	3022	0.001809
2987	3023	0.00181
2987	3024	0.001725
2987	3025	0.00181
2987	3026	0.001796
2987	3027	0.00181
2987	3028	0.00181
2987	3029	0.00181
2987	3030	0.001797
2987	3031	0.00181
2987	3032	0.00181
2987	3033	0.001809
2987	3034	0.001816
2987	3035	0.001809
2987	3036	0.001809
2987	3037	0.001809
2987	3038	0.001809
2987	3039	0.001815
2987	3040	0.001809
2987	3041	0.001809
2987	3042	0.001865
2987	3043	0.001799
2987	3044	0.001793
2987	3045	0.001792
2987	3046	0.001797
2987	3047	0.001793
2987	3048	0.001782
2987	3049	0.001792
2987	3050	0.001792
2987	3051	0.001793
2987	3052	0.001782
2987	3053	0.001793
2987	3054	0.001827
2987	3055	0.00179
2987	3056	0.00179
2987	3057	0.001728
2987	3058	0.001976
2987	3059	0.001767
2987	3060	-0.00019
2987	3061	0.00179
2987	3062	0.001807
2987	3063	0.00181
2987	3064	0.00179
2987	3065	0.00179
2987	3066	0.001796
2987	3067	0.00179
2987	3068	0.00179
2987	3069	0.001772
2987	3070	0.001789
2987	3071	0.00179
2987	3072	0.00179
2987	3073	0.001789
2987	3074	0.001789
2987	3075	0.001779
2987	3076	0.001797
2987	3077	0.001786
2987	3078	0.001741
2987	3079	0.001786
2987	3080	0.001819
2987	3081	0.001786
2987	3082	0.001786
2987	3083	0.001786
2987	3084	0.001786
2987	3085	0.001786
2987	3086	0.001786
2987	3087	0.001786
2987	3088	0.001786
2987	3089	0.001786
2987	3090	0.001786
2987	3091	0.001785
2987	3092	0.001785
2987	3093	0.001786
2987	3094	0.001785
2987	3095	0.001786
2987	3096	0.001786
2987	3097	0.001786
2987	3098	0.001786
2987	3099	0.001819
2987	3100	0.001816
2987	3101	0.001819
2987	3102	0.001819
2987	3103	-0.000187
2987	3104	-0.000187
2987	3105	-0.000187
2987	3106	-0.000187
2987	3107	-0.000187
2987	3108	-0.000187
2987	3109	-0.000187
2987	3110	-0.000187
2987	3111	-0.000182
2987	3112	-0.000187
2987	3113	-0.000187
2987	3114	-0.000187
2987	3115	-0.000187
2987	3116	-0.000187
2987	3117	-0.000169
2987	3118	-0.000179
2987	3119	-0.000187
2987	3120	-0.000185
2987	3121	-0.000187
2987	3122	-0.000187
2987	3123	-0.000189
2987	3124	-0.000155
2987	3125	-0.000187
2987	3126	-0.000181
2987	3127	-0.000187
2987	3128	-0.000187
2987	3129	-0.000187
2987	3130	-0.000187
2987	3131	-0.000187
2987	3132	-0.000165
2987	3133	-0.000187
2987	3134	-0.000195
2987	3135	-0.000177
2987	3136	-0.000187
2987	3137	-0.000187
2987	3138	-0.000168
2987	3139	-0.000187
2987	3140	-0.000194
2987	3141	-0.000193
2987	3142	-0.000187
2987	3143	-0.000187
2987	3144	-0.00018
2987	3145	-0.000197
2987	3146	-0.000187
2987	3147	-0.00018
2987	3148	-0.000187
2987	3149	-0.000187
2987	3150	-0.000191
2987	3151	-0.000187
2987	3152	-0.000187
2987	3153	-0.000159
2987	3154	-0.000187
2987	3155	-0.000187
2987	3156	-0.000179
2987	3157	-0.000187
2987	3158	-0.000187
2987	3159	-0.000183
2987	3160	-0.000187
2987	3161	-0.000187
2987	3162	-0.000159
2987	3163	-0.000191
2987	3164	-0.000191
2987	3165	-0.00019
2987	3166	-0.000201
2987	3167	-0.000193
2987	3168	-0.000187
2987	3169	-0.000201
2987	3170	-0.000201
2987	3171	-0.000201
2987	3172	-0.000209
2987	3173	-0.000201
2987	3174	-0.000201
2987	3175	-0.000201
2987	3176	-0.000201
2987	3177	-0.000201
2987	3178	-0.000185
2987	3179	-0.000201
2987	3180	-0.000194
2987	3181	-0.000197
2987	3182	-0.000201
2987	3183	-0.000193
2987	3184	-0.000201
2987	3185	-0.000201
2987	3186	-0.000152
2987	3187	-0.000201
2987	3188	-0.000201
2987	3189	-0.000209
2987	3190	-0.000201
2987	3191	-0.000201
2987	3192	-0.000201
2987	3193	-0.000201
2987	3194	-0.000225
2987	3195	-0.000192
2987	3196	-0.000201
2987	3197	-0.000201
2987	3198	-0.000201
2987	3199	-0.000201
2987	3200	-0.000199
2987	3201	-0.000177
2987	3202	-0.00022
2987	3203	-0.000206
2987	3204	-0.000152
2987	3205	-0.000206
2987	3206	-0.000206
2987	3207	-0.000195
2987	3208	-0.000203
2987	3209	-0.00023
2987	3210	-0.000206
2987	3211	-0.00019
2987	3212	-0.000199
2987	3213	-0.000149
2987	3214	-0.0002
2987	3215	-0.000185
2987	3216	-0.000185
2987	3217	-0.000185
2987	3218	-0.000157
2987	3219	-0.000176
2987	3220	-0.000185
2987	3221	-0.000184
2987	3222	-0.000181
2987	3223	-0.000185
2987	3224	-0.000185
2987	3225	-0.000179
2987	3226	-0.000185
2987	3227	-0.000179
2987	3228	-0.000194
2987	3229	-0.000185
2987	3230	-0.000185
2987	3231	-0.000142
2987	3232	-0.000188
2987	3233	-0.000179
2987	3234	-0.000184
2987	3235	-0.000181
2987	3236	-0.000185
2987	3237	-0.000163
2987	3238	-0.000185
2987	3239	-0.000185
2987	3240	-0.000185
2987	3241	-0.000202
2987	3242	-0.000185
2987	3243	-0.000185
2987	3244	-0.000185
2987	3245	-0.000185
2987	3246	-0.000184
2987	3247	-0.000183
2987	3248	-0.000185
2987	3249	-0.000177
2987	3250	-0.000181
2987	3251	-0.000157
2987	3252	-0.000184
2987	3253	-0.000154
2987	3254	-0.000171
2987	3255	-0.000175
2987	3256	-0.000184
2987	3257	-0.000184
2987	3258	-0.000185
2987	3259	-0.000162
2987	3260	-0.000184
2987	3261	-0.000191
2987	3262	-0.000139
2987	3263	-0.000184
2987	3264	-0.000184
2987	3265	-0.000184
2987	3266	-0.000184
2987	3267	-0.000184
2987	3268	-0.000184
2987	3269	-0.000184
2987	3270	-0.000184
2987	3271	-0.000184
2987	3272	-0.000182
2987	3273	-0.000184
2987	3274	-0.000184
2987	3275	-0.000184
2987	3276	6.5e-05
2987	3277	-0.000184
2987	3278	-0.000184
2987	3279	-0.000184
2987	3280	-0.00018
2987	3281	-0.000184
2987	3282	-0.000169
2987	3283	-0.000173
2987	3284	-0.000184
2987	3285	-0.000184
2987	3286	-0.000184
2987	3287	-0.000197
2987	3288	-0.000189
2987	3289	-0.000184
2987	3290	-0.000184
2987	3291	-0.000184
2987	3292	-0.000185
2987	3293	-0.000184
2987	3294	-0.00019
2987	3295	-0.000184
2987	3296	-0.000194
2987	3297	-0.000184
2987	3298	-0.000184
2987	3299	-0.000177
2987	3300	-0.000196
2987	3301	-0.000167
2987	3302	-0.000167
2987	3303	-0.000174
2987	3304	-0.000184
2987	3305	-0.000191
2987	3306	-0.000184
2987	3307	-0.000184
2987	3308	-0.000184
2987	3309	-0.000184
2987	3310	-0.000139
2987	3311	-0.000184
2987	3312	-0.000184
2987	3313	-0.000184
2987	3314	-0.000184
2987	3315	-0.000184
2987	3316	-0.000184
2987	3317	-0.000184
2987	3318	-0.000184
2987	3319	-0.000184
2987	3320	-0.000195
2987	3321	-0.000194
2987	3322	-0.000165
2987	3323	-0.000179
2987	3324	-0.000184
2987	3325	-0.000177
2987	3326	-0.000184
2987	3327	-0.000184
2987	3328	-0.000184
2987	3329	-0.000184
2987	3330	-0.000181
2987	3331	-0.00019
2987	3332	-0.000173
2987	3333	-0.000166
2987	3334	-0.000175
2987	3335	-0.000177
2987	3336	-0.000184
2987	3337	-0.000194
2987	3338	-0.000178
2987	3339	-0.000188
2987	3340	-0.000168
2987	3341	-0.000183
2987	3342	-0.000169
2987	3343	-0.000184
2987	3344	-0.000184
2987	3345	-0.000184
2987	3346	-0.000184
2987	3347	-0.000187
2987	3348	-0.000177
2987	3349	-0.000184
2987	3350	-0.000181
2987	3351	-0.000184
2987	3352	-0.001397
2987	3353	-0.000179
2987	3354	-0.000184
2987	3355	-0.000184
2987	3356	-0.000184
2987	3357	-0.000173
2987	3358	-0.000184
2987	3359	-0.000195
2987	3360	-0.000177
2987	3361	-0.000183
2987	3362	-0.000184
2987	3363	-0.000184
2987	3364	-0.000184
2987	3365	-0.000175
2987	3366	-0.000187
2987	3367	-0.000191
2987	3368	-0.000191
2987	3369	-0.000191
2987	3370	-0.000205
2987	3371	-0.00019
2987	3372	-0.000189
2987	3373	-0.000204
2987	3374	-0.000191
2987	3375	-0.000145
2987	3376	-0.000191
2987	3377	-0.000191
2987	3378	-0.000191
2987	3379	-0.000191
2987	3380	-0.000152
2987	3381	-0.000191
2987	3382	-0.000198
2987	3383	-0.000191
2987	3384	-0.000191
2987	3385	-0.000192
2987	3386	-0.000191
2987	3387	-0.000189
2987	3388	-0.000178
2987	3389	-0.000191
2987	3390	-0.000182
2987	3391	-0.000191
2987	3392	-0.000191
2987	3393	-0.000191
2987	3394	-0.000181
2987	3395	-0.000146
2987	3396	-0.000191
2987	3397	-0.000189
2987	3398	-0.000191
2987	3399	-0.000184
2987	3400	-0.000199
2987	3401	-0.000191
2987	3402	-0.000183
2987	3403	-0.000191
2987	3404	-0.000191
2987	3405	-0.000191
2987	3406	-0.000168
2987	3407	-0.00019
2987	3408	-0.000191
2987	3409	-0.000189
2987	3410	-0.000191
2987	3411	-0.000191
2987	3412	-0.000191
2987	3413	-0.000281
2987	3414	-0.000275
2987	3415	-0.000251
2987	3416	-0.000281
2987	3417	-0.000284
2987	3418	-0.000282
2987	3419	-0.000281
2987	3420	-0.000247
2987	3421	-0.000281
2987	3422	-0.000258
2987	3423	-0.000281
2987	3424	-0.000283
2987	3425	-0.000251
2987	3426	-0.001074
2987	3427	-0.00115
2987	3428	-0.001559
2987	3429	-0.001194
2987	3430	-0.001519
2987	3431	-0.001491
2987	3432	-0.001503
2987	3433	-0.001587
2987	3434	-0.001589
2987	3435	-0.001589
2987	3436	-0.001508
2987	3437	-0.001574
2987	3438	-0.00106
2987	3439	-0.001589
2987	3440	-0.00155
2987	3441	-0.001175
2987	3442	-0.001589
2987	3443	-0.001589
2987	3444	-0.001277
2987	3445	-0.001589
2987	3446	-0.001589
2987	3447	-0.001556
2987	3448	-0.001589
2987	3449	-0.001589
2987	3450	-0.001458
2987	3451	-0.001589
2987	3452	-0.001589
2987	3453	-0.001562
2987	3454	-0.001558
2987	3455	-0.001589
2987	3456	-0.001589
2987	3457	-0.001395
2987	3458	-0.001589
2987	3459	-0.001519
2987	3460	-0.001589
2987	3461	-0.001589
2987	3462	-0.001554
2987	3463	-0.001576
2987	3464	-0.001551
2987	3465	-0.001552
2987	3466	-0.001589
2987	3467	-0.001589
2987	3468	-0.001589
2987	3469	-0.001589
2987	3470	-0.001589
2987	3471	-0.001589
2987	3472	-0.001589
2987	3473	-0.001589
2987	3474	-0.00159
2987	3475	-0.001571
2987	3476	-0.001599
2987	3477	-0.001562
2987	3478	-0.001589
2987	3479	-0.001589
2987	3480	-0.001589
2987	3481	-0.001586
2987	3482	-0.001589
2987	3483	-0.001586
2987	3484	-0.001192
2987	3485	-0.001159
2987	3486	-0.000833
2987	3487	-0.001274
2987	3488	-0.000854
2987	3489	-0.000853
2987	3490	-0.000824
2987	3491	-0.000834
2987	3492	-0.000843
2987	3493	-0.000829
2987	3494	-0.000854
2987	3495	-0.000853
2987	3496	-0.001122
2987	3497	-0.001131
2987	3498	-0.001132
2987	3499	-0.001131
2987	3500	-0.001117
2987	3501	-0.001131
2987	3502	-0.001132
2987	3503	-0.001028
2987	3504	-0.00103
2987	3505	-0.001065
2987	3506	-0.001045
2987	3507	-0.000856
2987	3508	-0.000851
2987	3509	-0.000861
2987	3510	-0.000857
2987	3511	-0.000887
2987	3512	-0.000877
2987	3513	-0.000812
2987	3514	-0.000838
2987	3515	-0.000886
2987	3516	-0.00086
2987	3517	-0.00089
2987	3518	-0.000889
2987	3519	-0.000859
2987	3520	-0.000915
2987	3521	-0.000892
2987	3522	-0.000914
2987	3523	-0.000914
2987	3524	-0.000914
2987	3525	-0.000938
2987	3526	-0.000903
2987	3527	-0.000914
2987	3528	-0.000878
2987	3529	-0.000819
2987	3530	-0.000914
2987	3531	-0.000876
2987	3532	-0.000914
2987	3533	-0.000914
2987	3534	-0.000927
2987	3535	-0.000867
2987	3536	-0.000914
2987	3537	-0.000914
2987	3538	-0.000909
2987	3539	-0.000914
2987	3540	-0.000914
2987	3541	-0.000899
2987	3542	-0.000902
2987	3543	-0.000846
2987	3544	-0.000898
2987	3545	-0.000914
2987	3546	-0.000895
2987	3547	-0.000872
2987	3548	-0.000914
2987	3549	-0.000869
2987	3550	-0.000903
2987	3551	-0.000914
2987	3552	-0.000914
2987	3553	-0.000914
2987	3554	-0.000893
2987	3555	-0.000897
2987	3556	-0.000846
2987	3557	-0.000914
2987	3558	-0.000907
2987	3559	-0.000907
2987	3560	-0.000935
2987	3561	-0.000891
2987	3562	-0.000914
2987	3563	-0.000874
2987	3564	-0.000915
2987	3565	-0.000896
2987	3566	-0.000917
2987	3567	-0.000917
2987	3568	-0.000917
2987	3569	-0.000917
2987	3570	-0.000882
2987	3571	-0.000917
2987	3572	-0.000917
2987	3573	-0.000972
2987	3574	-0.000915
2987	3575	-0.000858
2987	3576	-0.000915
2987	3577	-0.000871
2987	3578	-0.000915
2987	3579	-0.000915
2987	3580	-0.000914
2987	3581	-0.000914
2987	3582	-0.000844
2987	3583	-0.000847
2987	3584	-0.000914
2987	3585	-0.000897
2987	3586	-0.000914
2987	3587	-0.000914
2987	3588	-0.000914
2987	3589	-0.000916
2987	3590	-0.000916
2987	3591	-0.000878
2987	3592	-0.000913
2987	3593	-0.000916
2987	3594	-0.000898
2987	3595	-0.00084
2987	3596	-0.000917
2987	3597	-0.000822
2987	3598	-0.000901
2987	3599	-0.000916
2987	3600	-0.00084
2987	3601	-0.000819
2987	3602	-0.000927
2987	3603	-0.000918
2987	3604	-0.00085
2987	3605	-0.000861
2987	3606	-0.000874
2987	3607	-0.000917
2987	3608	-0.000916
2987	3609	-0.000864
2987	3610	-0.000904
2987	3611	-0.000904
2987	3612	-0.000916
2987	3613	-0.000905
2987	3614	-0.000739
2987	3615	-0.000903
2987	3616	-0.000905
2987	3617	-0.000905
2987	3618	-0.000885
2987	3619	-0.000905
2987	3620	-0.000905
2987	3621	-0.000888
2987	3622	-0.000911
2987	3623	-0.000904
2987	3624	-0.000808
2987	3625	-0.000903
2987	3626	-0.000905
2987	3627	-0.000885
2987	3628	-0.000908
2987	3629	-0.000906
2987	3630	-0.000906
2987	3631	-0.000917
2987	3632	-0.000917
2987	3633	-0.000902
2987	3634	-0.000917
2987	3635	-0.000917
2987	3636	-0.000917
2987	3637	-0.000917
2987	3638	-0.000917
2987	3639	-0.000903
2987	3640	-0.00019
2987	3641	-0.000917
2987	3642	-0.000917
2987	3643	-0.000917
2987	3644	-0.000917
2987	3645	-0.000882
2987	3646	-0.000881
2987	3647	-0.000873
2987	3648	-0.000917
2987	3649	-0.000917
2987	3650	-0.000917
2987	3651	-0.000917
2987	3652	-0.0009
2987	3653	-0.000917
2987	3654	-0.000929
2987	3655	-0.000826
2987	3656	-0.000893
2987	3657	-0.000917
2987	3658	-0.000917
2987	3659	-0.000917
2987	3660	-0.000915
2987	3661	-0.000917
2987	3662	-0.000869
2987	3663	-0.000916
2987	3664	-0.000892
2987	3665	-0.000917
2987	3666	-0.000918
2987	3667	-0.000907
2987	3668	-0.000917
2987	3669	-0.000917
2987	3670	-0.000927
2987	3671	-0.000917
2987	3672	-0.000772
2987	3673	-0.000797
2987	3674	-0.000915
2987	3675	-0.000916
2987	3676	-0.000915
2987	3677	-0.000334
2987	3678	-0.000334
2987	3679	-0.000334
2987	3680	-0.000334
2987	3681	-0.000331
2987	3682	-0.000331
2987	3683	-0.000335
2987	3684	-0.000335
2987	3685	-0.000328
2987	3686	-0.000307
2987	3687	-0.00033
2987	3688	-0.00033
2987	3689	-0.000331
2987	3690	-0.000334
2987	3691	-0.000332
2987	3692	-0.000335
2987	3693	-0.000334
2987	3694	-0.00033
2987	3695	-0.000331
2987	3696	-0.000333
2987	3697	-0.000301
2987	3698	-0.000331
2987	3699	-0.000333
2987	3700	-0.000313
2987	3701	-0.000331
2987	3702	-0.000331
2987	3703	-0.000331
2987	3704	-0.00032
2987	3705	-0.000331
2987	3706	-0.000337
2987	3707	-0.000344
2987	3708	-0.000334
2987	3709	-0.000334
2987	3710	-0.000343
2987	3711	-0.000321
2987	3712	-0.000334
2987	3713	-0.00028
2987	3714	-0.000335
2987	3715	-0.00031
2987	3716	-0.000324
2987	3717	-0.000343
2987	3718	-0.000324
2987	3719	-0.000334
2987	3720	-0.000339
2987	3721	-0.000334
2987	3722	-0.000331
2987	3723	-0.000331
2987	3724	-0.000357
2987	3725	-0.000318
2987	3726	-0.000355
2987	3727	-0.000355
2987	3728	-0.000342
2987	3729	-0.000338
2987	3730	-0.000321
2987	3731	-0.000327
2987	3732	-0.000326
2987	3733	-0.00033
2987	3734	-0.000332
2987	3735	-0.000331
2987	3736	-0.000332
2987	3737	-0.000332
2987	3738	-0.000317
2987	3739	-0.00031
2987	3740	-0.000305
2987	3741	-0.000303
2987	3742	-0.00029
2987	3743	-0.000282
2987	3744	-0.000306
2987	3745	-0.000309
2987	3746	-0.000186
2987	3747	-0.000177
2987	3748	-0.000201
2987	3749	-0.000189
2987	3750	-0.000189
2987	3751	-0.000195
2987	3752	-0.000176
2987	3753	-0.000214
2987	3754	-0.000188
2987	3755	-0.000178
2987	3756	-0.000189
2987	3757	-0.000189
2987	3758	-0.000182
2987	3759	-0.000189
2987	3760	-0.000189
2987	3761	-0.000185
2987	3762	-0.000166
2987	3763	-0.000189
2987	3764	-0.000144
2987	3765	-0.000193
2987	3766	-0.000189
2987	3767	-0.00019
2987	3768	-0.000189
2987	3769	-0.000189
2987	3770	-0.000189
2987	3771	-0.000182
2987	3772	-0.000162
2987	3773	-0.000206
2987	3774	-0.000205
2987	3775	-0.000203
2987	3776	-0.000208
2987	3777	-0.000199
2987	3778	-0.00022
2987	3779	-0.000205
2987	3780	-0.000206
2987	3781	-0.000205
2987	3782	-0.000181
2987	3783	-0.000203
2987	3784	-0.000206
2987	3785	-0.000206
2987	3786	-0.00019
2987	3787	-0.000198
2987	3788	-0.000166
2987	3789	-0.000206
2987	3790	-0.000221
2987	3791	-0.000206
2987	3792	-0.000203
2987	3793	-0.0002
2987	3794	-0.0002
2987	3795	-0.000209
2987	3796	-0.000188
2987	3797	-0.000216
2987	3798	-0.000202
2987	3799	-0.000206
2987	3800	-0.000206
2987	3801	-0.000206
2987	3802	-0.000206
2987	3803	-0.000206
2987	3804	-0.000202
2987	3805	-0.000206
2987	3806	-0.000206
2987	3807	-0.000206
2987	3808	-0.000206
2987	3809	-0.000206
2987	3810	-0.000206
2987	3811	-0.000206
2987	3812	-0.000206
2987	3813	-0.000206
2987	3814	-0.000206
2987	3815	-0.000206
2987	3816	-0.000181
2987	3817	-0.000206
2987	3818	-0.000196
2987	3819	-0.00019
2987	3820	-0.00019
2987	3821	-0.000177
2987	3822	-0.000183
2988	2989	0.00182
2988	2990	0.001826
2988	2991	0.001788
2988	2992	0.001822
2988	2993	0.001834
2988	2994	0.001795
2988	2995	0.001834
2988	2996	0.001831
2988	2997	0.00183
2988	2998	0.00183
2988	2999	0.00183
2988	3000	0.00183
2988	3001	0.00183
2988	3002	0.00183
2988	3003	0.001841
2988	3004	0.00183
2988	3005	0.00183
2988	3006	0.001812
2988	3007	0.00183
2988	3008	0.00183
2988	3009	0.00183
2988	3010	0.001799
2988	3011	0.00183
2988	3012	0.001785
2988	3013	0.001819
2988	3014	0.001819
2988	3015	0.001795
2988	3016	0.001819
2988	3017	0.001812
2988	3018	0.001819
2988	3019	0.001819
2988	3020	0.00182
2988	3021	0.001806
2988	3022	0.001819
2988	3023	0.00182
2988	3024	0.00172
2988	3025	0.00182
2988	3026	0.001794
2988	3027	0.00182
2988	3028	0.00182
2988	3029	0.00182
2988	3030	0.001795
2988	3031	0.001819
2988	3032	0.001819
2988	3033	0.001819
2988	3034	0.001813
2988	3035	0.001819
2988	3036	0.001819
2988	3037	0.001819
2988	3038	0.001819
2988	3039	0.001813
2988	3040	0.001819
2988	3041	0.001819
2988	3042	0.001862
2988	3043	0.001796
2988	3044	0.001803
2988	3045	0.001802
2988	3046	0.001795
2988	3047	0.001802
2988	3048	0.001779
2988	3049	0.001802
2988	3050	0.001802
2988	3051	0.001803
2988	3052	0.00178
2988	3053	0.001803
2988	3054	0.001823
2988	3055	0.0018
2988	3056	0.0018
2988	3057	0.001723
2988	3058	0.001973
2988	3059	0.001764
2988	3060	-0.00018
2988	3061	0.0018
2988	3062	0.001805
2988	3063	0.001808
2988	3064	0.0018
2988	3065	0.0018
2988	3066	0.001794
2988	3067	0.0018
2988	3068	0.0018
2988	3069	0.00177
2988	3070	0.001799
2988	3071	0.0018
2988	3072	0.0018
2988	3073	0.001799
2988	3074	0.001799
2988	3075	0.001765
2988	3076	0.001795
2988	3077	0.001796
2988	3078	0.001726
2988	3079	0.001796
2988	3080	0.001816
2988	3081	0.001796
2988	3082	0.001796
2988	3083	0.001796
2988	3084	0.001796
2988	3085	0.001796
2988	3086	0.001796
2988	3087	0.001796
2988	3088	0.001796
2988	3089	0.001795
2988	3090	0.001795
2988	3091	0.001795
2988	3092	0.001795
2988	3093	0.001795
2988	3094	0.001795
2988	3095	0.001795
2988	3096	0.001795
2988	3097	0.001795
2988	3098	0.001795
2988	3099	0.001829
2988	3100	0.001814
2988	3101	0.001829
2988	3102	0.001829
2988	3103	-0.000195
2988	3104	-0.000195
2988	3105	-0.000195
2988	3106	-0.000195
2988	3107	-0.000195
2988	3108	-0.000195
2988	3109	-0.000195
2988	3110	-0.000195
2988	3111	-0.000195
2988	3112	-0.000195
2988	3113	-0.000195
2988	3114	-0.000195
2988	3115	-0.000195
2988	3116	-0.000195
2988	3117	-0.000184
2988	3118	-0.000194
2988	3119	-0.000195
2988	3120	-0.0002
2988	3121	-0.000195
2988	3122	-0.000196
2988	3123	-0.000203
2988	3124	-0.00017
2988	3125	-0.000195
2988	3126	-0.000196
2988	3127	-0.000195
2988	3128	-0.000195
2988	3129	-0.000195
2988	3130	-0.000195
2988	3131	-0.000195
2988	3132	-0.000193
2988	3133	-0.000195
2988	3134	-0.000211
2988	3135	-0.000198
2988	3136	-0.000195
2988	3137	-0.000195
2988	3138	-0.000192
2988	3139	-0.000195
2988	3140	-0.000202
2988	3141	-0.000205
2988	3142	-0.000195
2988	3143	-0.000195
2988	3144	-0.000196
2988	3145	-0.000213
2988	3146	-0.000195
2988	3147	-0.000195
2988	3148	-0.000195
2988	3149	-0.000195
2988	3150	-0.000205
2988	3151	-0.000195
2988	3152	-0.000195
2988	3153	-0.000176
2988	3154	-0.000195
2988	3155	-0.000195
2988	3156	-0.000201
2988	3157	-0.000195
2988	3158	-0.000195
2988	3159	-0.000197
2988	3160	-0.000195
2988	3161	-0.000195
2988	3162	-0.000175
2988	3163	-0.000197
2988	3164	-0.000197
2988	3165	-0.000203
2988	3166	-0.000202
2988	3167	-0.000206
2988	3168	-0.000195
2988	3169	-0.000202
2988	3170	-0.000202
2988	3171	-0.000203
2988	3172	-0.00022
2988	3173	-0.000202
2988	3174	-0.000202
2988	3175	-0.000202
2988	3176	-0.000202
2988	3177	-0.000203
2988	3178	-0.000196
2988	3179	-0.000202
2988	3180	-0.000204
2988	3181	-0.000196
2988	3182	-0.000202
2988	3183	-0.0002
2988	3184	-0.000202
2988	3185	-0.000202
2988	3186	-0.00017
2988	3187	-0.000202
2988	3188	-0.000202
2988	3189	-0.000226
2988	3190	-0.000202
2988	3191	-0.000202
2988	3192	-0.000202
2988	3193	-0.000203
2988	3194	-0.000236
2988	3195	-0.000207
2988	3196	-0.000202
2988	3197	-0.000202
2988	3198	-0.000202
2988	3199	-0.000202
2988	3200	-0.000198
2988	3201	-0.000188
2988	3202	-0.000239
2988	3203	-0.000205
2988	3204	-0.000184
2988	3205	-0.000215
2988	3206	-0.000205
2988	3207	-0.000212
2988	3208	-0.000213
2988	3209	-0.000239
2988	3210	-0.000205
2988	3211	-0.000189
2988	3212	-0.000212
2988	3213	-0.000163
2988	3214	-0.000203
2988	3215	-0.000183
2988	3216	-0.000183
2988	3217	-0.000183
2988	3218	-0.000166
2988	3219	-0.000196
2988	3220	-0.000193
2988	3221	-0.000189
2988	3222	-0.000191
2988	3223	-0.000183
2988	3224	-0.000183
2988	3225	-0.000189
2988	3226	-0.000183
2988	3227	-0.000188
2988	3228	-0.000203
2988	3229	-0.000183
2988	3230	-0.000183
2988	3231	-0.000161
2988	3232	-0.00021
2988	3233	-0.000188
2988	3234	-0.000191
2988	3235	-0.000198
2988	3236	-0.000183
2988	3237	-0.000182
2988	3238	-0.000183
2988	3239	-0.000183
2988	3240	-0.000183
2988	3241	-0.00022
2988	3242	-0.000183
2988	3243	-0.000183
2988	3244	-0.000183
2988	3245	-0.000183
2988	3246	-0.000191
2988	3247	-0.000196
2988	3248	-0.000183
2988	3249	-0.000185
2988	3250	-0.000199
2988	3251	-0.000167
2988	3252	-0.000202
2988	3253	-0.000162
2988	3254	-0.000191
2988	3255	-0.000181
2988	3256	-0.000182
2988	3257	-0.000182
2988	3258	-0.000193
2988	3259	-0.00017
2988	3260	-0.000182
2988	3261	-0.000198
2988	3262	-0.000157
2988	3263	-0.000182
2988	3264	-0.000182
2988	3265	-0.000182
2988	3266	-0.000182
2988	3267	-0.000182
2988	3268	-0.000182
2988	3269	-0.000182
2988	3270	-0.000182
2988	3271	-0.000182
2988	3272	-0.000188
2988	3273	-0.000182
2988	3274	-0.000182
2988	3275	-0.000182
2988	3276	4.4e-05
2988	3277	-0.000182
2988	3278	-0.000182
2988	3279	-0.000182
2988	3280	-0.000187
2988	3281	-0.000182
2988	3282	-0.000189
2988	3283	-0.000177
2988	3284	-0.000182
2988	3285	-0.000182
2988	3286	-0.000182
2988	3287	-0.000205
2988	3288	-0.000195
2988	3289	-0.000182
2988	3290	-0.000182
2988	3291	-0.000182
2988	3292	-0.000183
2988	3293	-0.000182
2988	3294	-0.000198
2988	3295	-0.000182
2988	3296	-0.000204
2988	3297	-0.000182
2988	3298	-0.000182
2988	3299	-0.000188
2988	3300	-0.000204
2988	3301	-0.000186
2988	3302	-0.000172
2988	3303	-0.00019
2988	3304	-0.000182
2988	3305	-0.000197
2988	3306	-0.000182
2988	3307	-0.000182
2988	3308	-0.000182
2988	3309	-0.000182
2988	3310	-0.000176
2988	3311	-0.000182
2988	3312	-0.000192
2988	3313	-0.000182
2988	3314	-0.000182
2988	3315	-0.000182
2988	3316	-0.000182
2988	3317	-0.000182
2988	3318	-0.000182
2988	3319	-0.000182
2988	3320	-0.000202
2988	3321	-0.000204
2988	3322	-0.000174
2988	3323	-0.000178
2988	3324	-0.000182
2988	3325	-0.000185
2988	3326	-0.000182
2988	3327	-0.000182
2988	3328	-0.000182
2988	3329	-0.000182
2988	3330	-0.000188
2988	3331	-0.000218
2988	3332	-0.000181
2988	3333	-0.000184
2988	3334	-0.000182
2988	3335	-0.000185
2988	3336	-0.000182
2988	3337	-0.000205
2988	3338	-0.000191
2988	3339	-0.000194
2988	3340	-0.000185
2988	3341	-0.000188
2988	3342	-0.000188
2988	3343	-0.000182
2988	3344	-0.000182
2988	3345	-0.000182
2988	3346	-0.000182
2988	3347	-0.000198
2988	3348	-0.000199
2988	3349	-0.000182
2988	3350	-0.0002
2988	3351	-0.000182
2988	3352	-0.001397
2988	3353	-0.000186
2988	3354	-0.000182
2988	3355	-0.000182
2988	3356	-0.000182
2988	3357	-0.000184
2988	3358	-0.000182
2988	3359	-0.000204
2988	3360	-0.000187
2988	3361	-0.000191
2988	3362	-0.000182
2988	3363	-0.000182
2988	3364	-0.000205
2988	3365	-0.000186
2988	3366	-0.000199
2988	3367	-0.00018
2988	3368	-0.00018
2988	3369	-0.00018
2988	3370	-0.000213
2988	3371	-0.00018
2988	3372	-0.000188
2988	3373	-0.000211
2988	3374	-0.00018
2988	3375	-0.000155
2988	3376	-0.00018
2988	3377	-0.00018
2988	3378	-0.00018
2988	3379	-0.00018
2988	3380	-0.000169
2988	3381	-0.00018
2988	3382	-0.000196
2988	3383	-0.00018
2988	3384	-0.00018
2988	3385	-0.000202
2988	3386	-0.00018
2988	3387	-0.000198
2988	3388	-0.000176
2988	3389	-0.00018
2988	3390	-0.000176
2988	3391	-0.00018
2988	3392	-0.00018
2988	3393	-0.00018
2988	3394	-0.000181
2988	3395	-0.000156
2988	3396	-0.00018
2988	3397	-0.000197
2988	3398	-0.00018
2988	3399	-0.000183
2988	3400	-0.000196
2988	3401	-0.00018
2988	3402	-0.000189
2988	3403	-0.00018
2988	3404	-0.00018
2988	3405	-0.00018
2988	3406	-0.000168
2988	3407	-0.000189
2988	3408	-0.00018
2988	3409	-0.000188
2988	3410	-0.00018
2988	3411	-0.00018
2988	3412	-0.00018
2988	3413	-0.000307
2988	3414	-0.000302
2988	3415	-0.000278
2988	3416	-0.000307
2988	3417	-0.000311
2988	3418	-0.000307
2988	3419	-0.000307
2988	3420	-0.000274
2988	3421	-0.000307
2988	3422	-0.000285
2988	3423	-0.000307
2988	3424	-0.000309
2988	3425	-0.000277
2988	3426	-0.001065
2988	3427	-0.001137
2988	3428	-0.001545
2988	3429	-0.001182
2988	3430	-0.001509
2988	3431	-0.001502
2988	3432	-0.001512
2988	3433	-0.001571
2988	3434	-0.001552
2988	3435	-0.001553
2988	3436	-0.001516
2988	3437	-0.001559
2988	3438	-0.00106
2988	3439	-0.001552
2988	3440	-0.001536
2988	3441	-0.001163
2988	3442	-0.001552
2988	3443	-0.001552
2988	3444	-0.001262
2988	3445	-0.001552
2988	3446	-0.001553
2988	3447	-0.001544
2988	3448	-0.001553
2988	3449	-0.001553
2988	3450	-0.001467
2988	3451	-0.001552
2988	3452	-0.001552
2988	3453	-0.001547
2988	3454	-0.001544
2988	3455	-0.001552
2988	3456	-0.001553
2988	3457	-0.001401
2988	3458	-0.001553
2988	3459	-0.00153
2988	3460	-0.001552
2988	3461	-0.001553
2988	3462	-0.001542
2988	3463	-0.001553
2988	3464	-0.001537
2988	3465	-0.001539
2988	3466	-0.001552
2988	3467	-0.001552
2988	3468	-0.001552
2988	3469	-0.001552
2988	3470	-0.001553
2988	3471	-0.001553
2988	3472	-0.001553
2988	3473	-0.001552
2988	3474	-0.001574
2988	3475	-0.00155
2988	3476	-0.001584
2988	3477	-0.001547
2988	3478	-0.001552
2988	3479	-0.001553
2988	3480	-0.001553
2988	3481	-0.00155
2988	3482	-0.001552
2988	3483	-0.001549
2988	3484	-0.001181
2988	3485	-0.001148
2988	3486	-0.000845
2988	3487	-0.001264
2988	3488	-0.000821
2988	3489	-0.00084
2988	3490	-0.000831
2988	3491	-0.000821
2988	3492	-0.000842
2988	3493	-0.000811
2988	3494	-0.000821
2988	3495	-0.000821
2988	3496	-0.001114
2988	3497	-0.001105
2988	3498	-0.001105
2988	3499	-0.001123
2988	3500	-0.001127
2988	3501	-0.001105
2988	3502	-0.001105
2988	3503	-0.001019
2988	3504	-0.001015
2988	3505	-0.001056
2988	3506	-0.001018
2988	3507	-0.000863
2988	3508	-0.000843
2988	3509	-0.000849
2988	3510	-0.000845
2988	3511	-0.000854
2988	3512	-0.000884
2988	3513	-0.000801
2988	3514	-0.000826
2988	3515	-0.000854
2988	3516	-0.000848
2988	3517	-0.000857
2988	3518	-0.000856
2988	3519	-0.000851
2988	3520	-0.000883
2988	3521	-0.00088
2988	3522	-0.000882
2988	3523	-0.000882
2988	3524	-0.000882
2988	3525	-0.000926
2988	3526	-0.000895
2988	3527	-0.000882
2988	3528	-0.000866
2988	3529	-0.000827
2988	3530	-0.000882
2988	3531	-0.000884
2988	3532	-0.000882
2988	3533	-0.000882
2988	3534	-0.000918
2988	3535	-0.000855
2988	3536	-0.000882
2988	3537	-0.000882
2988	3538	-0.000896
2988	3539	-0.000882
2988	3540	-0.000882
2988	3541	-0.000906
2988	3542	-0.00089
2988	3543	-0.000834
2988	3544	-0.000885
2988	3545	-0.000882
2988	3546	-0.000882
2988	3547	-0.00086
2988	3548	-0.000882
2988	3549	-0.000876
2988	3550	-0.000883
2988	3551	-0.000882
2988	3552	-0.000882
2988	3553	-0.000901
2988	3554	-0.0009
2988	3555	-0.000884
2988	3556	-0.000834
2988	3557	-0.000882
2988	3558	-0.000895
2988	3559	-0.000895
2988	3560	-0.000904
2988	3561	-0.000879
2988	3562	-0.000882
2988	3563	-0.000862
2988	3564	-0.000883
2988	3565	-0.000883
2988	3566	-0.000885
2988	3567	-0.000885
2988	3568	-0.000885
2988	3569	-0.000885
2988	3570	-0.000869
2988	3571	-0.000885
2988	3572	-0.000885
2988	3573	-0.001
2988	3574	-0.000883
2988	3575	-0.000869
2988	3576	-0.000883
2988	3577	-0.000859
2988	3578	-0.000883
2988	3579	-0.000883
2988	3580	-0.000882
2988	3581	-0.000882
2988	3582	-0.000832
2988	3583	-0.000835
2988	3584	-0.000883
2988	3585	-0.000885
2988	3586	-0.000882
2988	3587	-0.000882
2988	3588	-0.000901
2988	3589	-0.000884
2988	3590	-0.000884
2988	3591	-0.000866
2988	3592	-0.000901
2988	3593	-0.000884
2988	3594	-0.000886
2988	3595	-0.00085
2988	3596	-0.000885
2988	3597	-0.000813
2988	3598	-0.000882
2988	3599	-0.000884
2988	3600	-0.000829
2988	3601	-0.000808
2988	3602	-0.000896
2988	3603	-0.000906
2988	3604	-0.000839
2988	3605	-0.000852
2988	3606	-0.000862
2988	3607	-0.000885
2988	3608	-0.000884
2988	3609	-0.000852
2988	3610	-0.000872
2988	3611	-0.000872
2988	3612	-0.000903
2988	3613	-0.000872
2988	3614	-0.00073
2988	3615	-0.000891
2988	3616	-0.000872
2988	3617	-0.000873
2988	3618	-0.000872
2988	3619	-0.000873
2988	3620	-0.000873
2988	3621	-0.000875
2988	3622	-0.000879
2988	3623	-0.000872
2988	3624	-0.000798
2988	3625	-0.000891
2988	3626	-0.000873
2988	3627	-0.000873
2988	3628	-0.000895
2988	3629	-0.000874
2988	3630	-0.000874
2988	3631	-0.000885
2988	3632	-0.000885
2988	3633	-0.000889
2988	3634	-0.000885
2988	3635	-0.000885
2988	3636	-0.000885
2988	3637	-0.000885
2988	3638	-0.000885
2988	3639	-0.000891
2988	3640	-0.00018
2988	3641	-0.000885
2988	3642	-0.000885
2988	3643	-0.000885
2988	3644	-0.000885
2988	3645	-0.000874
2988	3646	-0.000869
2988	3647	-0.000841
2988	3648	-0.000886
2988	3649	-0.000885
2988	3650	-0.000885
2988	3651	-0.000885
2988	3652	-0.000888
2988	3653	-0.000885
2988	3654	-0.000936
2988	3655	-0.000815
2988	3656	-0.000881
2988	3657	-0.000891
2988	3658	-0.000885
2988	3659	-0.000885
2988	3660	-0.000903
2988	3661	-0.000905
2988	3662	-0.000857
2988	3663	-0.000885
2988	3664	-0.000899
2988	3665	-0.000885
2988	3666	-0.000886
2988	3667	-0.000895
2988	3668	-0.000885
2988	3669	-0.000886
2988	3670	-0.000914
2988	3671	-0.000885
2988	3672	-0.0008
2988	3673	-0.000805
2988	3674	-0.000884
2988	3675	-0.000884
2988	3676	-0.000883
2988	3677	-0.000337
2988	3678	-0.000344
2988	3679	-0.000337
2988	3680	-0.000337
2988	3681	-0.000339
2988	3682	-0.00034
2988	3683	-0.000339
2988	3684	-0.000339
2988	3685	-0.000339
2988	3686	-0.000317
2988	3687	-0.000352
2988	3688	-0.000339
2988	3689	-0.000332
2988	3690	-0.000351
2988	3691	-0.000332
2988	3692	-0.000339
2988	3693	-0.000342
2988	3694	-0.000348
2988	3695	-0.000332
2988	3696	-0.000341
2988	3697	-0.000312
2988	3698	-0.000332
2988	3699	-0.000344
2988	3700	-0.000327
2988	3701	-0.000332
2988	3702	-0.000332
2988	3703	-0.000332
2988	3704	-0.000335
2988	3705	-0.000335
2988	3706	-0.00034
2988	3707	-0.000352
2988	3708	-0.000334
2988	3709	-0.000334
2988	3710	-0.000352
2988	3711	-0.000348
2988	3712	-0.000334
2988	3713	-0.000306
2988	3714	-0.000357
2988	3715	-0.000319
2988	3716	-0.000337
2988	3717	-0.000351
2988	3718	-0.000332
2988	3719	-0.000334
2988	3720	-0.000356
2988	3721	-0.000334
2988	3722	-0.000338
2988	3723	-0.000328
2988	3724	-0.000359
2988	3725	-0.000347
2988	3726	-0.000355
2988	3727	-0.000355
2988	3728	-0.000355
2988	3729	-0.000337
2988	3730	-0.000332
2988	3731	-0.000336
2988	3732	-0.000333
2988	3733	-0.00033
2988	3734	-0.000335
2988	3735	-0.00035
2988	3736	-0.000335
2988	3737	-0.000334
2988	3738	-0.000329
2988	3739	-0.000315
2988	3740	-0.000322
2988	3741	-0.000315
2988	3742	-0.000304
2988	3743	-0.000313
2988	3744	-0.000317
2988	3745	-0.00032
2988	3746	-0.000183
2988	3747	-0.000184
2988	3748	-0.000209
2988	3749	-0.000193
2988	3750	-0.000185
2988	3751	-0.000212
2988	3752	-0.000197
2988	3753	-0.00022
2988	3754	-0.000197
2988	3755	-0.00019
2988	3756	-0.000196
2988	3757	-0.000185
2988	3758	-0.000187
2988	3759	-0.000188
2988	3760	-0.000188
2988	3761	-0.000191
2988	3762	-0.000185
2988	3763	-0.000188
2988	3764	-0.000162
2988	3765	-0.0002
2988	3766	-0.000186
2988	3767	-0.000186
2988	3768	-0.000185
2988	3769	-0.000187
2988	3770	-0.000187
2988	3771	-0.000202
2988	3772	-0.000181
2988	3773	-0.000205
2988	3774	-0.000203
2988	3775	-0.000212
2988	3776	-0.000203
2988	3777	-0.000218
2988	3778	-0.000238
2988	3779	-0.000203
2988	3780	-0.000214
2988	3781	-0.000203
2988	3782	-0.000202
2988	3783	-0.000217
2988	3784	-0.000215
2988	3785	-0.000203
2988	3786	-0.000198
2988	3787	-0.000217
2988	3788	-0.000194
2988	3789	-0.000203
2988	3790	-0.000249
2988	3791	-0.000203
2988	3792	-0.000213
2988	3793	-0.000211
2988	3794	-0.000209
2988	3795	-0.000215
2988	3796	-0.000185
2988	3797	-0.000226
2988	3798	-0.000209
2988	3799	-0.000203
2988	3800	-0.000203
2988	3801	-0.000203
2988	3802	-0.000214
2988	3803	-0.000205
2988	3804	-0.000208
2988	3805	-0.000203
2988	3806	-0.000203
2988	3807	-0.000203
2988	3808	-0.000203
2988	3809	-0.000203
2988	3810	-0.000203
2988	3811	-0.000203
2988	3812	-0.000203
2988	3813	-0.000203
2988	3814	-0.000203
2988	3815	-0.000203
2988	3816	-0.000191
2988	3817	-0.000203
2988	3818	-0.000199
2988	3819	-0.00018
2988	3820	-0.00018
2988	3821	-0.000186
2988	3822	-0.000179
2989	2990	0.001818
2989	2991	0.00179
2989	2992	0.001815
2989	2993	0.001826
2989	2994	0.001792
2989	2995	0.001826
2989	2996	0.001823
2989	2997	0.001823
2989	2998	0.001823
2989	2999	0.001823
2989	3000	0.001823
2989	3001	0.001823
2989	3002	0.001823
2989	3003	0.001842
2989	3004	0.001823
2989	3005	0.001823
2989	3006	0.001809
2989	3007	0.001823
2989	3008	0.001822
2989	3009	0.001823
2989	3010	0.001797
2989	3011	0.001823
2989	3012	0.001781
2989	3013	0.001812
2989	3014	0.001812
2989	3015	0.001795
2989	3016	0.001812
2989	3017	0.001808
2989	3018	0.001812
2989	3019	0.001812
2989	3020	0.001812
2989	3021	0.001802
2989	3022	0.001811
2989	3023	0.001812
2989	3024	0.001723
2989	3025	0.001812
2989	3026	0.00179
2989	3027	0.001812
2989	3028	0.001812
2989	3029	0.001812
2989	3030	0.001791
2989	3031	0.001812
2989	3032	0.001812
2989	3033	0.001811
2989	3034	0.001813
2989	3035	0.001812
2989	3036	0.001811
2989	3037	0.001811
2989	3038	0.001811
2989	3039	0.001808
2989	3040	0.001811
2989	3041	0.001811
2989	3042	0.001859
2989	3043	0.001793
2989	3044	0.001795
2989	3045	0.001795
2989	3046	0.001791
2989	3047	0.001795
2989	3048	0.001777
2989	3049	0.001795
2989	3050	0.001795
2989	3051	0.001796
2989	3052	0.001778
2989	3053	0.001796
2989	3054	0.001823
2989	3055	0.001793
2989	3056	0.001793
2989	3057	0.001727
2989	3058	0.001969
2989	3059	0.001763
2989	3060	-0.000138
2989	3061	0.001793
2989	3062	0.001802
2989	3063	0.001805
2989	3064	0.001793
2989	3065	0.001793
2989	3066	0.001791
2989	3067	0.001792
2989	3068	0.001793
2989	3069	0.001767
2989	3070	0.001792
2989	3071	0.001793
2989	3072	0.001793
2989	3073	0.001792
2989	3074	0.001792
2989	3075	0.001766
2989	3076	0.001792
2989	3077	0.001789
2989	3078	0.001727
2989	3079	0.001789
2989	3080	0.001813
2989	3081	0.001788
2989	3082	0.001789
2989	3083	0.001789
2989	3084	0.001789
2989	3085	0.001789
2989	3086	0.001789
2989	3087	0.001788
2989	3088	0.001789
2989	3089	0.001788
2989	3090	0.001788
2989	3091	0.001788
2989	3092	0.001788
2989	3093	0.001788
2989	3094	0.001788
2989	3095	0.001788
2989	3096	0.001788
2989	3097	0.001788
2989	3098	0.001788
2989	3099	0.001821
2989	3100	0.001811
2989	3101	0.001822
2989	3102	0.001821
2989	3103	-0.000156
2989	3104	-0.000156
2989	3105	-0.000156
2989	3106	-0.000156
2989	3107	-0.000156
2989	3108	-0.000156
2989	3109	-0.000156
2989	3110	-0.000156
2989	3111	-0.000168
2989	3112	-0.000155
2989	3113	-0.000155
2989	3114	-0.000155
2989	3115	-0.000155
2989	3116	-0.000155
2989	3117	-0.000156
2989	3118	-0.000166
2989	3119	-0.000155
2989	3120	-0.000172
2989	3121	-0.000155
2989	3122	-0.000156
2989	3123	-0.000175
2989	3124	-0.000142
2989	3125	-0.000155
2989	3126	-0.000168
2989	3127	-0.000155
2989	3128	-0.000155
2989	3129	-0.000155
2989	3130	-0.000155
2989	3131	-0.000155
2989	3132	-0.000187
2989	3133	-0.000155
2989	3134	-0.000182
2989	3135	-0.000181
2989	3136	-0.000155
2989	3137	-0.000155
2989	3138	-0.000175
2989	3139	-0.000155
2989	3140	-0.000162
2989	3141	-0.000178
2989	3142	-0.000155
2989	3143	-0.000155
2989	3144	-0.000167
2989	3145	-0.000184
2989	3146	-0.000155
2989	3147	-0.000166
2989	3148	-0.000155
2989	3149	-0.000155
2989	3150	-0.000177
2989	3151	-0.000155
2989	3152	-0.000155
2989	3153	-0.000147
2989	3154	-0.000155
2989	3155	-0.000155
2989	3156	-0.000184
2989	3157	-0.000155
2989	3158	-0.000155
2989	3159	-0.000169
2989	3160	-0.000155
2989	3161	-0.000155
2989	3162	-0.000146
2989	3163	-0.000159
2989	3164	-0.000159
2989	3165	-0.000176
2989	3166	-0.000167
2989	3167	-0.000179
2989	3168	-0.000171
2989	3169	-0.000167
2989	3170	-0.000167
2989	3171	-0.000167
2989	3172	-0.000194
2989	3173	-0.000167
2989	3174	-0.000167
2989	3175	-0.000167
2989	3176	-0.000167
2989	3177	-0.000167
2989	3178	-0.00017
2989	3179	-0.000167
2989	3180	-0.000179
2989	3181	-0.000162
2989	3182	-0.000167
2989	3183	-0.000177
2989	3184	-0.000167
2989	3185	-0.000167
2989	3186	-0.000142
2989	3187	-0.000167
2989	3188	-0.000167
2989	3189	-0.000212
2989	3190	-0.000167
2989	3191	-0.000167
2989	3192	-0.000167
2989	3193	-0.000167
2989	3194	-0.00021
2989	3195	-0.000178
2989	3196	-0.000167
2989	3197	-0.000167
2989	3198	-0.000167
2989	3199	-0.000167
2989	3200	-0.000164
2989	3201	-0.000162
2989	3202	-0.000223
2989	3203	-0.000171
2989	3204	-0.000157
2989	3205	-0.00019
2989	3206	-0.000171
2989	3207	-0.000183
2989	3208	-0.000188
2989	3209	-0.000215
2989	3210	-0.000171
2989	3211	-0.000156
2989	3212	-0.000184
2989	3213	-0.000152
2989	3214	-0.000183
2989	3215	-0.00015
2989	3216	-0.00015
2989	3217	-0.00015
2989	3218	-0.000142
2989	3219	-0.000179
2989	3220	-0.00017
2989	3221	-0.000167
2989	3222	-0.000166
2989	3223	-0.00015
2989	3224	-0.00015
2989	3225	-0.000164
2989	3226	-0.00015
2989	3227	-0.000163
2989	3228	-0.000178
2989	3229	-0.00015
2989	3230	-0.00015
2989	3231	-0.000145
2989	3232	-0.000193
2989	3233	-0.000164
2989	3234	-0.000168
2989	3235	-0.000184
2989	3236	-0.00015
2989	3237	-0.000167
2989	3238	-0.00015
2989	3239	-0.00015
2989	3240	-0.00015
2989	3241	-0.000191
2989	3242	-0.00015
2989	3243	-0.00015
2989	3244	-0.00015
2989	3245	-0.00015
2989	3246	-0.000168
2989	3247	-0.000169
2989	3248	-0.00015
2989	3249	-0.000162
2989	3250	-0.000184
2989	3251	-0.000142
2989	3252	-0.000187
2989	3253	-0.000139
2989	3254	-0.000174
2989	3255	-0.000159
2989	3256	-0.00015
2989	3257	-0.00015
2989	3258	-0.000169
2989	3259	-0.000147
2989	3260	-0.00015
2989	3261	-0.000175
2989	3262	-0.000125
2989	3263	-0.00015
2989	3264	-0.00015
2989	3265	-0.00015
2989	3266	-0.00015
2989	3267	-0.00015
2989	3268	-0.00015
2989	3269	-0.00015
2989	3270	-0.00015
2989	3271	-0.00015
2989	3272	-0.000166
2989	3273	-0.00015
2989	3274	-0.00015
2989	3275	-0.00015
2989	3276	4.7e-05
2989	3277	-0.00015
2989	3278	-0.00015
2989	3279	-0.00015
2989	3280	-0.000164
2989	3281	-0.00015
2989	3282	-0.000173
2989	3283	-0.000157
2989	3284	-0.00015
2989	3285	-0.00015
2989	3286	-0.00015
2989	3287	-0.000182
2989	3288	-0.000173
2989	3289	-0.00015
2989	3290	-0.00015
2989	3291	-0.00015
2989	3292	-0.00015
2989	3293	-0.00015
2989	3294	-0.000174
2989	3295	-0.00015
2989	3296	-0.000179
2989	3297	-0.00015
2989	3298	-0.00015
2989	3299	-0.000162
2989	3300	-0.00018
2989	3301	-0.00017
2989	3302	-0.000151
2989	3303	-0.000161
2989	3304	-0.00015
2989	3305	-0.000175
2989	3306	-0.00015
2989	3307	-0.000149
2989	3308	-0.000149
2989	3309	-0.000149
2989	3310	-0.000162
2989	3311	-0.000149
2989	3312	-0.000168
2989	3313	-0.000149
2989	3314	-0.000149
2989	3315	-0.000149
2989	3316	-0.000149
2989	3317	-0.000149
2989	3318	-0.000149
2989	3319	-0.000149
2989	3320	-0.000179
2989	3321	-0.000179
2989	3322	-0.00015
2989	3323	-0.000144
2989	3324	-0.000149
2989	3325	-0.000161
2989	3326	-0.000149
2989	3327	-0.000149
2989	3328	-0.000149
2989	3329	-0.000149
2989	3330	-0.000165
2989	3331	-0.000212
2989	3332	-0.000157
2989	3333	-0.00017
2989	3334	-0.000159
2989	3335	-0.000161
2989	3336	-0.000149
2989	3337	-0.000179
2989	3338	-0.000164
2989	3339	-0.000171
2989	3340	-0.000171
2989	3341	-0.000167
2989	3342	-0.00016
2989	3343	-0.000149
2989	3344	-0.000149
2989	3345	-0.000149
2989	3346	-0.000149
2989	3347	-0.000172
2989	3348	-0.000182
2989	3349	-0.000149
2989	3350	-0.000185
2989	3351	-0.000149
2989	3352	-0.00141
2989	3353	-0.000163
2989	3354	-0.000149
2989	3355	-0.000149
2989	3356	-0.000149
2989	3357	-0.000158
2989	3358	-0.000149
2989	3359	-0.000179
2989	3360	-0.000162
2989	3361	-0.000168
2989	3362	-0.000149
2989	3363	-0.000149
2989	3364	-0.000188
2989	3365	-0.00016
2989	3366	-0.000172
2989	3367	-0.000138
2989	3368	-0.000138
2989	3369	-0.000138
2989	3370	-0.000189
2989	3371	-0.000138
2989	3372	-0.000155
2989	3373	-0.000188
2989	3374	-0.000138
2989	3375	-0.000113
2989	3376	-0.000138
2989	3377	-0.000138
2989	3378	-0.000138
2989	3379	-0.000138
2989	3380	-0.000137
2989	3381	-0.000138
2989	3382	-0.000164
2989	3383	-0.000138
2989	3384	-0.000138
2989	3385	-0.000177
2989	3386	-0.000138
2989	3387	-0.000174
2989	3388	-0.000144
2989	3389	-0.000138
2989	3390	-0.000148
2989	3391	-0.000138
2989	3392	-0.000138
2989	3393	-0.000138
2989	3394	-0.000147
2989	3395	-0.000113
2989	3396	-0.000138
2989	3397	-0.000174
2989	3398	-0.000138
2989	3399	-0.00015
2989	3400	-0.000164
2989	3401	-0.000138
2989	3402	-0.000151
2989	3403	-0.000138
2989	3404	-0.000138
2989	3405	-0.000138
2989	3406	-0.000134
2989	3407	-0.000156
2989	3408	-0.000138
2989	3409	-0.000155
2989	3410	-0.000138
2989	3411	-0.000138
2989	3412	-0.000138
2989	3413	-0.0003
2989	3414	-0.000297
2989	3415	-0.000272
2989	3416	-0.0003
2989	3417	-0.000305
2989	3418	-0.000302
2989	3419	-0.0003
2989	3420	-0.000268
2989	3421	-0.0003
2989	3422	-0.000278
2989	3423	-0.0003
2989	3424	-0.000302
2989	3425	-0.000271
2989	3426	-0.001094
2989	3427	-0.001161
2989	3428	-0.001571
2989	3429	-0.001206
2989	3430	-0.00153
2989	3431	-0.001529
2989	3432	-0.00152
2989	3433	-0.001599
2989	3434	-0.001597
2989	3435	-0.001597
2989	3436	-0.001525
2989	3437	-0.001587
2989	3438	-0.001084
2989	3439	-0.001597
2989	3440	-0.001561
2989	3441	-0.001186
2989	3442	-0.001597
2989	3443	-0.001597
2989	3444	-0.001287
2989	3445	-0.001597
2989	3446	-0.001597
2989	3447	-0.001568
2989	3448	-0.001597
2989	3449	-0.001597
2989	3450	-0.001475
2989	3451	-0.001597
2989	3452	-0.001597
2989	3453	-0.001574
2989	3454	-0.001569
2989	3455	-0.001597
2989	3456	-0.001597
2989	3457	-0.001411
2989	3458	-0.001597
2989	3459	-0.001557
2989	3460	-0.001597
2989	3461	-0.001597
2989	3462	-0.001566
2989	3463	-0.001596
2989	3464	-0.001562
2989	3465	-0.001564
2989	3466	-0.001597
2989	3467	-0.001597
2989	3468	-0.001597
2989	3469	-0.001597
2989	3470	-0.001597
2989	3471	-0.001597
2989	3472	-0.001597
2989	3473	-0.001597
2989	3474	-0.001603
2989	3475	-0.001594
2989	3476	-0.001612
2989	3477	-0.001575
2989	3478	-0.001597
2989	3479	-0.001597
2989	3480	-0.001597
2989	3481	-0.001594
2989	3482	-0.001597
2989	3483	-0.001593
2989	3484	-0.001203
2989	3485	-0.001174
2989	3486	-0.000867
2989	3487	-0.00129
2989	3488	-0.00086
2989	3489	-0.000864
2989	3490	-0.00084
2989	3491	-0.000845
2989	3492	-0.000866
2989	3493	-0.000848
2989	3494	-0.00086
2989	3495	-0.000859
2989	3496	-0.001136
2989	3497	-0.00114
2989	3498	-0.00114
2989	3499	-0.001144
2989	3500	-0.001136
2989	3501	-0.00114
2989	3502	-0.00114
2989	3503	-0.001043
2989	3504	-0.001052
2989	3505	-0.001079
2989	3506	-0.001054
2989	3507	-0.000875
2989	3508	-0.000889
2989	3509	-0.000877
2989	3510	-0.000874
2989	3511	-0.000902
2989	3512	-0.000896
2989	3513	-0.000827
2989	3514	-0.000854
2989	3515	-0.000901
2989	3516	-0.000876
2989	3517	-0.000905
2989	3518	-0.000904
2989	3519	-0.000897
2989	3520	-0.00093
2989	3521	-0.000909
2989	3522	-0.000929
2989	3523	-0.000929
2989	3524	-0.000929
2989	3525	-0.000955
2989	3526	-0.000918
2989	3527	-0.000929
2989	3528	-0.000895
2989	3529	-0.000838
2989	3530	-0.000929
2989	3531	-0.000895
2989	3532	-0.000929
2989	3533	-0.000929
2989	3534	-0.00094
2989	3535	-0.000882
2989	3536	-0.000929
2989	3537	-0.000929
2989	3538	-0.000926
2989	3539	-0.000929
2989	3540	-0.000929
2989	3541	-0.000918
2989	3542	-0.000919
2989	3543	-0.000862
2989	3544	-0.000914
2989	3545	-0.000929
2989	3546	-0.000911
2989	3547	-0.000889
2989	3548	-0.000929
2989	3549	-0.000888
2989	3550	-0.00093
2989	3551	-0.000929
2989	3552	-0.000929
2989	3553	-0.00093
2989	3554	-0.000911
2989	3555	-0.000913
2989	3556	-0.000862
2989	3557	-0.000929
2989	3558	-0.000924
2989	3559	-0.000924
2989	3560	-0.000949
2989	3561	-0.000907
2989	3562	-0.000929
2989	3563	-0.00089
2989	3564	-0.00093
2989	3565	-0.000912
2989	3566	-0.000931
2989	3567	-0.000932
2989	3568	-0.000932
2989	3569	-0.000931
2989	3570	-0.000898
2989	3571	-0.000932
2989	3572	-0.000932
2989	3573	-0.000994
2989	3574	-0.00093
2989	3575	-0.000898
2989	3576	-0.00093
2989	3577	-0.000887
2989	3578	-0.00093
2989	3579	-0.000929
2989	3580	-0.000929
2989	3581	-0.000929
2989	3582	-0.00086
2989	3583	-0.000863
2989	3584	-0.000929
2989	3585	-0.000914
2989	3586	-0.000929
2989	3587	-0.000929
2989	3588	-0.000931
2989	3589	-0.000931
2989	3590	-0.000931
2989	3591	-0.000894
2989	3592	-0.00093
2989	3593	-0.000931
2989	3594	-0.000915
2989	3595	-0.000857
2989	3596	-0.000931
2989	3597	-0.000835
2989	3598	-0.000929
2989	3599	-0.000931
2989	3600	-0.000856
2989	3601	-0.000833
2989	3602	-0.000942
2989	3603	-0.000935
2989	3604	-0.000867
2989	3605	-0.000899
2989	3606	-0.000891
2989	3607	-0.000932
2989	3608	-0.000931
2989	3609	-0.00088
2989	3610	-0.000919
2989	3611	-0.000919
2989	3612	-0.000933
2989	3613	-0.00092
2989	3614	-0.000751
2989	3615	-0.00092
2989	3616	-0.00092
2989	3617	-0.00092
2989	3618	-0.000902
2989	3619	-0.00092
2989	3620	-0.00092
2989	3621	-0.000904
2989	3622	-0.000926
2989	3623	-0.000919
2989	3624	-0.000821
2989	3625	-0.00092
2989	3626	-0.00092
2989	3627	-0.000902
2989	3628	-0.000925
2989	3629	-0.000921
2989	3630	-0.000921
2989	3631	-0.000932
2989	3632	-0.000932
2989	3633	-0.000918
2989	3634	-0.000932
2989	3635	-0.000932
2989	3636	-0.000932
2989	3637	-0.000932
2989	3638	-0.000932
2989	3639	-0.00092
2989	3640	-0.000138
2989	3641	-0.000932
2989	3642	-0.000932
2989	3643	-0.000932
2989	3644	-0.000932
2989	3645	-0.000895
2989	3646	-0.000898
2989	3647	-0.000887
2989	3648	-0.000932
2989	3649	-0.000932
2989	3650	-0.000932
2989	3651	-0.000932
2989	3652	-0.000917
2989	3653	-0.000932
2989	3654	-0.000948
2989	3655	-0.00084
2989	3656	-0.00091
2989	3657	-0.000938
2989	3658	-0.000932
2989	3659	-0.000932
2989	3660	-0.000932
2989	3661	-0.000934
2989	3662	-0.000886
2989	3663	-0.000931
2989	3664	-0.000911
2989	3665	-0.000932
2989	3666	-0.000933
2989	3667	-0.000924
2989	3668	-0.000932
2989	3669	-0.000932
2989	3670	-0.000944
2989	3671	-0.000932
2989	3672	-0.000794
2989	3673	-0.000815
2989	3674	-0.00093
2989	3675	-0.000931
2989	3676	-0.00093
2989	3677	-0.000297
2989	3678	-0.000316
2989	3679	-0.000297
2989	3680	-0.000297
2989	3681	-0.000313
2989	3682	-0.000313
2989	3683	-0.000299
2989	3684	-0.000299
2989	3685	-0.000311
2989	3686	-0.00029
2989	3687	-0.000335
2989	3688	-0.000312
2989	3689	-0.000294
2989	3690	-0.000336
2989	3691	-0.000295
2989	3692	-0.000299
2989	3693	-0.000316
2989	3694	-0.000332
2989	3695	-0.000294
2989	3696	-0.000315
2989	3697	-0.000284
2989	3698	-0.000294
2989	3699	-0.000316
2989	3700	-0.000298
2989	3701	-0.000294
2989	3702	-0.000294
2989	3703	-0.000294
2989	3704	-0.000304
2989	3705	-0.000312
2989	3706	-0.000301
2989	3707	-0.000326
2989	3708	-0.000297
2989	3709	-0.000297
2989	3710	-0.000325
2989	3711	-0.000343
2989	3712	-0.000297
2989	3713	-0.000282
2989	3714	-0.000339
2989	3715	-0.000292
2989	3716	-0.000308
2989	3717	-0.000325
2989	3718	-0.000306
2989	3719	-0.000297
2989	3720	-0.00034
2989	3721	-0.000297
2989	3722	-0.000313
2989	3723	-0.000293
2989	3724	-0.000319
2989	3725	-0.00032
2989	3726	-0.000317
2989	3727	-0.000317
2989	3728	-0.000325
2989	3729	-0.0003
2989	3730	-0.000304
2989	3731	-0.00031
2989	3732	-0.000308
2989	3733	-0.000292
2989	3734	-0.000295
2989	3735	-0.000333
2989	3736	-0.000295
2989	3737	-0.000295
2989	3738	-0.000301
2989	3739	-0.000275
2989	3740	-0.000292
2989	3741	-0.000286
2989	3742	-0.000274
2989	3743	-0.000304
2989	3744	-0.000289
2989	3745	-0.000292
2989	3746	-0.000151
2989	3747	-0.000161
2989	3748	-0.000185
2989	3749	-0.000172
2989	3750	-0.000154
2989	3751	-0.000198
2989	3752	-0.00018
2989	3753	-0.000198
2989	3754	-0.000173
2989	3755	-0.000164
2989	3756	-0.000173
2989	3757	-0.000154
2989	3758	-0.000165
2989	3759	-0.000155
2989	3760	-0.000155
2989	3761	-0.000169
2989	3762	-0.000169
2989	3763	-0.000155
2989	3764	-0.00013
2989	3765	-0.000177
2989	3766	-0.000155
2989	3767	-0.000155
2989	3768	-0.000154
2989	3769	-0.000154
2989	3770	-0.000154
2989	3771	-0.000186
2989	3772	-0.000147
2989	3773	-0.000172
2989	3774	-0.000171
2989	3775	-0.000187
2989	3776	-0.000172
2989	3777	-0.000195
2989	3778	-0.000223
2989	3779	-0.000171
2989	3780	-0.00019
2989	3781	-0.000171
2989	3782	-0.000185
2989	3783	-0.000189
2989	3784	-0.000191
2989	3785	-0.000171
2989	3786	-0.000174
2989	3787	-0.000202
2989	3788	-0.000188
2989	3789	-0.000171
2989	3790	-0.000243
2989	3791	-0.000171
2989	3792	-0.000188
2989	3793	-0.000185
2989	3794	-0.000185
2989	3795	-0.000193
2989	3796	-0.000154
2989	3797	-0.000201
2989	3798	-0.000186
2989	3799	-0.000171
2989	3800	-0.000171
2989	3801	-0.000171
2989	3802	-0.00019
2989	3803	-0.000172
2989	3804	-0.000186
2989	3805	-0.000171
2989	3806	-0.000171
2989	3807	-0.000171
2989	3808	-0.000171
2989	3809	-0.000171
2989	3810	-0.000171
2989	3811	-0.000171
2989	3812	-0.000171
2989	3813	-0.000171
2989	3814	-0.000171
2989	3815	-0.000171
2989	3816	-0.000166
2989	3817	-0.000171
2989	3818	-0.00018
2989	3819	-0.000138
2989	3820	-0.000138
2989	3821	-0.000162
2989	3822	-0.000148
2990	2991	0.001803
2990	2992	0.001812
2990	2993	0.001824
2990	2994	0.001797
2990	2995	0.001824
2990	2996	0.001821
2990	2997	0.00182
2990	2998	0.00182
2990	2999	0.00182
2990	3000	0.00182
2990	3001	0.00182
2990	3002	0.00182
2990	3003	0.001856
2990	3004	0.00182
2990	3005	0.00182
2990	3006	0.001815
2990	3007	0.00182
2990	3008	0.00182
2990	3009	0.00182
2990	3010	0.001801
2990	3011	0.00182
2990	3012	0.001797
2990	3013	0.00181
2990	3014	0.00181
2990	3015	0.00181
2990	3016	0.00181
2990	3017	0.001814
2990	3018	0.001809
2990	3019	0.00181
2990	3020	0.00181
2990	3021	0.001808
2990	3022	0.001809
2990	3023	0.00181
2990	3024	0.001725
2990	3025	0.00181
2990	3026	0.001796
2990	3027	0.00181
2990	3028	0.00181
2990	3029	0.00181
2990	3030	0.001797
2990	3031	0.00181
2990	3032	0.00181
2990	3033	0.001809
2990	3034	0.001816
2990	3035	0.001809
2990	3036	0.001809
2990	3037	0.001809
2990	3038	0.001809
2990	3039	0.001815
2990	3040	0.001809
2990	3041	0.001809
2990	3042	0.001865
2990	3043	0.001799
2990	3044	0.001793
2990	3045	0.001792
2990	3046	0.001797
2990	3047	0.001793
2990	3048	0.001782
2990	3049	0.001792
2990	3050	0.001792
2990	3051	0.001793
2990	3052	0.001782
2990	3053	0.001793
2990	3054	0.001827
2990	3055	0.00179
2990	3056	0.00179
2990	3057	0.001728
2990	3058	0.001976
2990	3059	0.001767
2990	3060	-0.00019
2990	3061	0.00179
2990	3062	0.001807
2990	3063	0.00181
2990	3064	0.00179
2990	3065	0.00179
2990	3066	0.001796
2990	3067	0.00179
2990	3068	0.00179
2990	3069	0.001772
2990	3070	0.001789
2990	3071	0.00179
2990	3072	0.00179
2990	3073	0.001789
2990	3074	0.001789
2990	3075	0.001779
2990	3076	0.001797
2990	3077	0.001786
2990	3078	0.001741
2990	3079	0.001786
2990	3080	0.001819
2990	3081	0.001786
2990	3082	0.001786
2990	3083	0.001786
2990	3084	0.001786
2990	3085	0.001786
2990	3086	0.001786
2990	3087	0.001786
2990	3088	0.001786
2990	3089	0.001786
2990	3090	0.001786
2990	3091	0.001785
2990	3092	0.001785
2990	3093	0.001786
2990	3094	0.001785
2990	3095	0.001786
2990	3096	0.001786
2990	3097	0.001786
2990	3098	0.001786
2990	3099	0.001819
2990	3100	0.001816
2990	3101	0.001819
2990	3102	0.001819
2990	3103	-0.000187
2990	3104	-0.000187
2990	3105	-0.000187
2990	3106	-0.000187
2990	3107	-0.000187
2990	3108	-0.000187
2990	3109	-0.000187
2990	3110	-0.000187
2990	3111	-0.000182
2990	3112	-0.000187
2990	3113	-0.000187
2990	3114	-0.000187
2990	3115	-0.000187
2990	3116	-0.000187
2990	3117	-0.000169
2990	3118	-0.000179
2990	3119	-0.000187
2990	3120	-0.000185
2990	3121	-0.000187
2990	3122	-0.000187
2990	3123	-0.000189
2990	3124	-0.000155
2990	3125	-0.000187
2990	3126	-0.000181
2990	3127	-0.000187
2990	3128	-0.000187
2990	3129	-0.000187
2990	3130	-0.000187
2990	3131	-0.000187
2990	3132	-0.000165
2990	3133	-0.000187
2990	3134	-0.000195
2990	3135	-0.000177
2990	3136	-0.000187
2990	3137	-0.000187
2990	3138	-0.000168
2990	3139	-0.000187
2990	3140	-0.000194
2990	3141	-0.000193
2990	3142	-0.000187
2990	3143	-0.000187
2990	3144	-0.00018
2990	3145	-0.000197
2990	3146	-0.000187
2990	3147	-0.00018
2990	3148	-0.000187
2990	3149	-0.000187
2990	3150	-0.000191
2990	3151	-0.000187
2990	3152	-0.000187
2990	3153	-0.000159
2990	3154	-0.000187
2990	3155	-0.000187
2990	3156	-0.000179
2990	3157	-0.000187
2990	3158	-0.000187
2990	3159	-0.000183
2990	3160	-0.000187
2990	3161	-0.000187
2990	3162	-0.000159
2990	3163	-0.000191
2990	3164	-0.000191
2990	3165	-0.00019
2990	3166	-0.000201
2990	3167	-0.000193
2990	3168	-0.000187
2990	3169	-0.000201
2990	3170	-0.000201
2990	3171	-0.000201
2990	3172	-0.000209
2990	3173	-0.000201
2990	3174	-0.000201
2990	3175	-0.000201
2990	3176	-0.000201
2990	3177	-0.000201
2990	3178	-0.000185
2990	3179	-0.000201
2990	3180	-0.000194
2990	3181	-0.000197
2990	3182	-0.000201
2990	3183	-0.000193
2990	3184	-0.000201
2990	3185	-0.000201
2990	3186	-0.000152
2990	3187	-0.000201
2990	3188	-0.000201
2990	3189	-0.000209
2990	3190	-0.000201
2990	3191	-0.000201
2990	3192	-0.000201
2990	3193	-0.000201
2990	3194	-0.000225
2990	3195	-0.000192
2990	3196	-0.000201
2990	3197	-0.000201
2990	3198	-0.000201
2990	3199	-0.000201
2990	3200	-0.000199
2990	3201	-0.000177
2990	3202	-0.00022
2990	3203	-0.000206
2990	3204	-0.000152
2990	3205	-0.000206
2990	3206	-0.000206
2990	3207	-0.000195
2990	3208	-0.000203
2990	3209	-0.00023
2990	3210	-0.000206
2990	3211	-0.00019
2990	3212	-0.000199
2990	3213	-0.000149
2990	3214	-0.0002
2990	3215	-0.000185
2990	3216	-0.000185
2990	3217	-0.000185
2990	3218	-0.000157
2990	3219	-0.000176
2990	3220	-0.000185
2990	3221	-0.000184
2990	3222	-0.000181
2990	3223	-0.000185
2990	3224	-0.000185
2990	3225	-0.000179
2990	3226	-0.000185
2990	3227	-0.000179
2990	3228	-0.000194
2990	3229	-0.000185
2990	3230	-0.000185
2990	3231	-0.000142
2990	3232	-0.000188
2990	3233	-0.000179
2990	3234	-0.000184
2990	3235	-0.000181
2990	3236	-0.000185
2990	3237	-0.000163
2990	3238	-0.000185
2990	3239	-0.000185
2990	3240	-0.000185
2990	3241	-0.000202
2990	3242	-0.000185
2990	3243	-0.000185
2990	3244	-0.000185
2990	3245	-0.000185
2990	3246	-0.000184
2990	3247	-0.000183
2990	3248	-0.000185
2990	3249	-0.000177
2990	3250	-0.000181
2990	3251	-0.000157
2990	3252	-0.000184
2990	3253	-0.000154
2990	3254	-0.000171
2990	3255	-0.000175
2990	3256	-0.000184
2990	3257	-0.000184
2990	3258	-0.000185
2990	3259	-0.000162
2990	3260	-0.000184
2990	3261	-0.000191
2990	3262	-0.000139
2990	3263	-0.000184
2990	3264	-0.000184
2990	3265	-0.000184
2990	3266	-0.000184
2990	3267	-0.000184
2990	3268	-0.000184
2990	3269	-0.000184
2990	3270	-0.000184
2990	3271	-0.000184
2990	3272	-0.000182
2990	3273	-0.000184
2990	3274	-0.000184
2990	3275	-0.000184
2990	3276	6.5e-05
2990	3277	-0.000184
2990	3278	-0.000184
2990	3279	-0.000184
2990	3280	-0.00018
2990	3281	-0.000184
2990	3282	-0.000169
2990	3283	-0.000173
2990	3284	-0.000184
2990	3285	-0.000184
2990	3286	-0.000184
2990	3287	-0.000197
2990	3288	-0.000189
2990	3289	-0.000184
2990	3290	-0.000184
2990	3291	-0.000184
2990	3292	-0.000185
2990	3293	-0.000184
2990	3294	-0.00019
2990	3295	-0.000184
2990	3296	-0.000194
2990	3297	-0.000184
2990	3298	-0.000184
2990	3299	-0.000177
2990	3300	-0.000196
2990	3301	-0.000167
2990	3302	-0.000167
2990	3303	-0.000174
2990	3304	-0.000184
2990	3305	-0.000191
2990	3306	-0.000184
2990	3307	-0.000184
2990	3308	-0.000184
2990	3309	-0.000184
2990	3310	-0.000139
2990	3311	-0.000184
2990	3312	-0.000184
2990	3313	-0.000184
2990	3314	-0.000184
2990	3315	-0.000184
2990	3316	-0.000184
2990	3317	-0.000184
2990	3318	-0.000184
2990	3319	-0.000184
2990	3320	-0.000195
2990	3321	-0.000194
2990	3322	-0.000165
2990	3323	-0.000179
2990	3324	-0.000184
2990	3325	-0.000177
2990	3326	-0.000184
2990	3327	-0.000184
2990	3328	-0.000184
2990	3329	-0.000184
2990	3330	-0.000181
2990	3331	-0.00019
2990	3332	-0.000173
2990	3333	-0.000166
2990	3334	-0.000175
2990	3335	-0.000177
2990	3336	-0.000184
2990	3337	-0.000194
2990	3338	-0.000178
2990	3339	-0.000188
2990	3340	-0.000168
2990	3341	-0.000183
2990	3342	-0.000169
2990	3343	-0.000184
2990	3344	-0.000184
2990	3345	-0.000184
2990	3346	-0.000184
2990	3347	-0.000187
2990	3348	-0.000177
2990	3349	-0.000184
2990	3350	-0.000181
2990	3351	-0.000184
2990	3352	-0.001397
2990	3353	-0.000179
2990	3354	-0.000184
2990	3355	-0.000184
2990	3356	-0.000184
2990	3357	-0.000173
2990	3358	-0.000184
2990	3359	-0.000195
2990	3360	-0.000177
2990	3361	-0.000183
2990	3362	-0.000184
2990	3363	-0.000184
2990	3364	-0.000184
2990	3365	-0.000175
2990	3366	-0.000187
2990	3367	-0.000191
2990	3368	-0.000191
2990	3369	-0.000191
2990	3370	-0.000205
2990	3371	-0.00019
2990	3372	-0.000189
2990	3373	-0.000204
2990	3374	-0.000191
2990	3375	-0.000145
2990	3376	-0.000191
2990	3377	-0.000191
2990	3378	-0.000191
2990	3379	-0.000191
2990	3380	-0.000152
2990	3381	-0.000191
2990	3382	-0.000198
2990	3383	-0.000191
2990	3384	-0.000191
2990	3385	-0.000192
2990	3386	-0.000191
2990	3387	-0.000189
2990	3388	-0.000178
2990	3389	-0.000191
2990	3390	-0.000182
2990	3391	-0.000191
2990	3392	-0.000191
2990	3393	-0.000191
2990	3394	-0.000181
2990	3395	-0.000146
2990	3396	-0.000191
2990	3397	-0.000189
2990	3398	-0.000191
2990	3399	-0.000184
2990	3400	-0.000199
2990	3401	-0.000191
2990	3402	-0.000183
2990	3403	-0.000191
2990	3404	-0.000191
2990	3405	-0.000191
2990	3406	-0.000168
2990	3407	-0.00019
2990	3408	-0.000191
2990	3409	-0.000189
2990	3410	-0.000191
2990	3411	-0.000191
2990	3412	-0.000191
2990	3413	-0.000281
2990	3414	-0.000275
2990	3415	-0.000251
2990	3416	-0.000281
2990	3417	-0.000284
2990	3418	-0.000282
2990	3419	-0.000281
2990	3420	-0.000247
2990	3421	-0.000281
2990	3422	-0.000258
2990	3423	-0.000281
2990	3424	-0.000283
2990	3425	-0.000251
2990	3426	-0.001074
2990	3427	-0.00115
2990	3428	-0.001559
2990	3429	-0.001194
2990	3430	-0.001519
2990	3431	-0.001491
2990	3432	-0.001503
2990	3433	-0.001587
2990	3434	-0.001589
2990	3435	-0.001589
2990	3436	-0.001508
2990	3437	-0.001574
2990	3438	-0.00106
2990	3439	-0.001589
2990	3440	-0.00155
2990	3441	-0.001175
2990	3442	-0.001589
2990	3443	-0.001589
2990	3444	-0.001277
2990	3445	-0.001589
2990	3446	-0.001589
2990	3447	-0.001556
2990	3448	-0.001589
2990	3449	-0.001589
2990	3450	-0.001458
2990	3451	-0.001589
2990	3452	-0.001589
2990	3453	-0.001562
2990	3454	-0.001558
2990	3455	-0.001589
2990	3456	-0.001589
2990	3457	-0.001395
2990	3458	-0.001589
2990	3459	-0.001519
2990	3460	-0.001589
2990	3461	-0.001589
2990	3462	-0.001554
2990	3463	-0.001576
2990	3464	-0.001551
2990	3465	-0.001552
2990	3466	-0.001589
2990	3467	-0.001589
2990	3468	-0.001589
2990	3469	-0.001589
2990	3470	-0.001589
2990	3471	-0.001589
2990	3472	-0.001589
2990	3473	-0.001589
2990	3474	-0.00159
2990	3475	-0.001571
2990	3476	-0.001599
2990	3477	-0.001562
2990	3478	-0.001589
2990	3479	-0.001589
2990	3480	-0.001589
2990	3481	-0.001586
2990	3482	-0.001589
2990	3483	-0.001586
2990	3484	-0.001192
2990	3485	-0.001159
2990	3486	-0.000833
2990	3487	-0.001274
2990	3488	-0.000854
2990	3489	-0.000853
2990	3490	-0.000824
2990	3491	-0.000834
2990	3492	-0.000843
2990	3493	-0.000829
2990	3494	-0.000854
2990	3495	-0.000853
2990	3496	-0.001122
2990	3497	-0.001131
2990	3498	-0.001132
2990	3499	-0.001131
2990	3500	-0.001117
2990	3501	-0.001131
2990	3502	-0.001132
2990	3503	-0.001028
2990	3504	-0.00103
2990	3505	-0.001065
2990	3506	-0.001045
2990	3507	-0.000856
2990	3508	-0.000851
2990	3509	-0.000861
2990	3510	-0.000857
2990	3511	-0.000887
2990	3512	-0.000877
2990	3513	-0.000812
2990	3514	-0.000838
2990	3515	-0.000886
2990	3516	-0.00086
2990	3517	-0.00089
2990	3518	-0.000889
2990	3519	-0.000859
2990	3520	-0.000915
2990	3521	-0.000892
2990	3522	-0.000914
2990	3523	-0.000914
2990	3524	-0.000914
2990	3525	-0.000938
2990	3526	-0.000903
2990	3527	-0.000914
2990	3528	-0.000878
2990	3529	-0.000819
2990	3530	-0.000914
2990	3531	-0.000876
2990	3532	-0.000914
2990	3533	-0.000914
2990	3534	-0.000927
2990	3535	-0.000867
2990	3536	-0.000914
2990	3537	-0.000914
2990	3538	-0.000909
2990	3539	-0.000914
2990	3540	-0.000914
2990	3541	-0.000899
2990	3542	-0.000902
2990	3543	-0.000846
2990	3544	-0.000898
2990	3545	-0.000914
2990	3546	-0.000895
2990	3547	-0.000872
2990	3548	-0.000914
2990	3549	-0.000869
2990	3550	-0.000903
2990	3551	-0.000914
2990	3552	-0.000914
2990	3553	-0.000914
2990	3554	-0.000893
2990	3555	-0.000897
2990	3556	-0.000846
2990	3557	-0.000914
2990	3558	-0.000907
2990	3559	-0.000907
2990	3560	-0.000935
2990	3561	-0.000891
2990	3562	-0.000914
2990	3563	-0.000874
2990	3564	-0.000915
2990	3565	-0.000896
2990	3566	-0.000917
2990	3567	-0.000917
2990	3568	-0.000917
2990	3569	-0.000917
2990	3570	-0.000882
2990	3571	-0.000917
2990	3572	-0.000917
2990	3573	-0.000972
2990	3574	-0.000915
2990	3575	-0.000858
2990	3576	-0.000915
2990	3577	-0.000871
2990	3578	-0.000915
2990	3579	-0.000915
2990	3580	-0.000914
2990	3581	-0.000914
2990	3582	-0.000844
2990	3583	-0.000847
2990	3584	-0.000914
2990	3585	-0.000897
2990	3586	-0.000914
2990	3587	-0.000914
2990	3588	-0.000914
2990	3589	-0.000916
2990	3590	-0.000916
2990	3591	-0.000878
2990	3592	-0.000913
2990	3593	-0.000916
2990	3594	-0.000898
2990	3595	-0.00084
2990	3596	-0.000917
2990	3597	-0.000822
2990	3598	-0.000901
2990	3599	-0.000916
2990	3600	-0.00084
2990	3601	-0.000819
2990	3602	-0.000927
2990	3603	-0.000918
2990	3604	-0.00085
2990	3605	-0.000861
2990	3606	-0.000874
2990	3607	-0.000917
2990	3608	-0.000916
2990	3609	-0.000864
2990	3610	-0.000904
2990	3611	-0.000904
2990	3612	-0.000916
2990	3613	-0.000905
2990	3614	-0.000739
2990	3615	-0.000903
2990	3616	-0.000905
2990	3617	-0.000905
2990	3618	-0.000885
2990	3619	-0.000905
2990	3620	-0.000905
2990	3621	-0.000888
2990	3622	-0.000911
2990	3623	-0.000904
2990	3624	-0.000808
2990	3625	-0.000903
2990	3626	-0.000905
2990	3627	-0.000885
2990	3628	-0.000908
2990	3629	-0.000906
2990	3630	-0.000906
2990	3631	-0.000917
2990	3632	-0.000917
2990	3633	-0.000902
2990	3634	-0.000917
2990	3635	-0.000917
2990	3636	-0.000917
2990	3637	-0.000917
2990	3638	-0.000917
2990	3639	-0.000903
2990	3640	-0.00019
2990	3641	-0.000917
2990	3642	-0.000917
2990	3643	-0.000917
2990	3644	-0.000917
2990	3645	-0.000882
2990	3646	-0.000881
2990	3647	-0.000873
2990	3648	-0.000917
2990	3649	-0.000917
2990	3650	-0.000917
2990	3651	-0.000917
2990	3652	-0.0009
2990	3653	-0.000917
2990	3654	-0.000929
2990	3655	-0.000826
2990	3656	-0.000893
2990	3657	-0.000917
2990	3658	-0.000917
2990	3659	-0.000917
2990	3660	-0.000915
2990	3661	-0.000917
2990	3662	-0.000869
2990	3663	-0.000916
2990	3664	-0.000892
2990	3665	-0.000917
2990	3666	-0.000918
2990	3667	-0.000907
2990	3668	-0.000917
2990	3669	-0.000917
2990	3670	-0.000927
2990	3671	-0.000917
2990	3672	-0.000772
2990	3673	-0.000797
2990	3674	-0.000915
2990	3675	-0.000916
2990	3676	-0.000915
2990	3677	-0.000334
2990	3678	-0.000334
2990	3679	-0.000334
2990	3680	-0.000334
2990	3681	-0.000331
2990	3682	-0.000331
2990	3683	-0.000335
2990	3684	-0.000335
2990	3685	-0.000328
2990	3686	-0.000307
2990	3687	-0.00033
2990	3688	-0.00033
2990	3689	-0.000331
2990	3690	-0.000334
2990	3691	-0.000332
2990	3692	-0.000335
2990	3693	-0.000334
2990	3694	-0.00033
2990	3695	-0.000331
2990	3696	-0.000333
2990	3697	-0.000301
2990	3698	-0.000331
2990	3699	-0.000333
2990	3700	-0.000313
2990	3701	-0.000331
2990	3702	-0.000331
2990	3703	-0.000331
2990	3704	-0.00032
2990	3705	-0.000331
2990	3706	-0.000337
2990	3707	-0.000344
2990	3708	-0.000334
2990	3709	-0.000334
2990	3710	-0.000343
2990	3711	-0.000321
2990	3712	-0.000334
2990	3713	-0.00028
2990	3714	-0.000335
2990	3715	-0.00031
2990	3716	-0.000324
2990	3717	-0.000343
2990	3718	-0.000324
2990	3719	-0.000334
2990	3720	-0.000339
2990	3721	-0.000334
2990	3722	-0.000331
2990	3723	-0.000331
2990	3724	-0.000357
2990	3725	-0.000318
2990	3726	-0.000355
2990	3727	-0.000355
2990	3728	-0.000342
2990	3729	-0.000338
2990	3730	-0.000321
2990	3731	-0.000327
2990	3732	-0.000326
2990	3733	-0.00033
2990	3734	-0.000332
2990	3735	-0.000331
2990	3736	-0.000332
2990	3737	-0.000332
2990	3738	-0.000317
2990	3739	-0.00031
2990	3740	-0.000305
2990	3741	-0.000303
2990	3742	-0.00029
2990	3743	-0.000282
2990	3744	-0.000306
2990	3745	-0.000309
2990	3746	-0.000186
2990	3747	-0.000177
2990	3748	-0.000201
2990	3749	-0.000189
2990	3750	-0.000189
2990	3751	-0.000195
2990	3752	-0.000176
2990	3753	-0.000214
2990	3754	-0.000188
2990	3755	-0.000178
2990	3756	-0.000189
2990	3757	-0.000189
2990	3758	-0.000182
2990	3759	-0.000189
2990	3760	-0.000189
2990	3761	-0.000185
2990	3762	-0.000166
2990	3763	-0.000189
2990	3764	-0.000144
2990	3765	-0.000193
2990	3766	-0.000189
2990	3767	-0.00019
2990	3768	-0.000189
2990	3769	-0.000189
2990	3770	-0.000189
2990	3771	-0.000182
2990	3772	-0.000162
2990	3773	-0.000206
2990	3774	-0.000205
2990	3775	-0.000203
2990	3776	-0.000208
2990	3777	-0.000199
2990	3778	-0.00022
2990	3779	-0.000205
2990	3780	-0.000206
2990	3781	-0.000205
2990	3782	-0.000181
2990	3783	-0.000203
2990	3784	-0.000206
2990	3785	-0.000206
2990	3786	-0.00019
2990	3787	-0.000198
2990	3788	-0.000166
2990	3789	-0.000206
2990	3790	-0.000221
2990	3791	-0.000206
2990	3792	-0.000203
2990	3793	-0.0002
2990	3794	-0.0002
2990	3795	-0.000209
2990	3796	-0.000188
2990	3797	-0.000216
2990	3798	-0.000202
2990	3799	-0.000206
2990	3800	-0.000206
2990	3801	-0.000206
2990	3802	-0.000206
2990	3803	-0.000206
2990	3804	-0.000202
2990	3805	-0.000206
2990	3806	-0.000206
2990	3807	-0.000206
2990	3808	-0.000206
2990	3809	-0.000206
2990	3810	-0.000206
2990	3811	-0.000206
2990	3812	-0.000206
2990	3813	-0.000206
2990	3814	-0.000206
2990	3815	-0.000206
2990	3816	-0.000181
2990	3817	-0.000206
2990	3818	-0.000196
2990	3819	-0.00019
2990	3820	-0.00019
2990	3821	-0.000177
2990	3822	-0.000183
2991	2992	0.001813
2991	2993	0.001824
2991	2994	0.001782
2991	2995	0.001824
2991	2996	0.001821
2991	2997	0.001821
2991	2998	0.001821
2991	2999	0.001821
2991	3000	0.001821
2991	3001	0.001821
2991	3002	0.001821
2991	3003	0.001802
2991	3004	0.001821
2991	3005	0.001821
2991	3006	0.001804
2991	3007	0.001821
2991	3008	0.00182
2991	3009	0.001821
2991	3010	0.001787
2991	3011	0.001821
2991	3012	0.001764
2991	3013	0.00181
2991	3014	0.00181
2991	3015	0.001779
2991	3016	0.00181
2991	3017	0.001801
2991	3018	0.00181
2991	3019	0.00181
2991	3020	0.00181
2991	3021	0.001794
2991	3022	0.00181
2991	3023	0.00181
2991	3024	0.00171
2991	3025	0.00181
2991	3026	0.001781
2991	3027	0.00181
2991	3028	0.00181
2991	3029	0.00181
2991	3030	0.001794
2991	3031	0.00181
2991	3032	0.00181
2991	3033	0.00181
2991	3034	0.001801
2991	3035	0.00181
2991	3036	0.00181
2991	3037	0.00181
2991	3038	0.00181
2991	3039	0.0018
2991	3040	0.00181
2991	3041	0.001809
2991	3042	0.001849
2991	3043	0.001785
2991	3044	0.001793
2991	3045	0.001793
2991	3046	0.001776
2991	3047	0.001793
2991	3048	0.001767
2991	3049	0.001793
2991	3050	0.001793
2991	3051	0.001794
2991	3052	0.001768
2991	3053	0.001794
2991	3054	0.001811
2991	3055	0.001791
2991	3056	0.001791
2991	3057	0.001714
2991	3058	0.001958
2991	3059	0.001751
2991	3060	-0.000132
2991	3061	0.001791
2991	3062	0.001792
2991	3063	0.001789
2991	3064	0.001791
2991	3065	0.001791
2991	3066	0.001783
2991	3067	0.00179
2991	3068	0.001791
2991	3069	0.001757
2991	3070	0.00179
2991	3071	0.001791
2991	3072	0.001791
2991	3073	0.00179
2991	3074	0.00179
2991	3075	0.001739
2991	3076	0.001776
2991	3077	0.001787
2991	3078	0.001736
2991	3079	0.001787
2991	3080	0.001802
2991	3081	0.001786
2991	3082	0.001787
2991	3083	0.001787
2991	3084	0.001787
2991	3085	0.001787
2991	3086	0.001787
2991	3087	0.001786
2991	3088	0.001787
2991	3089	0.001786
2991	3090	0.001786
2991	3091	0.001786
2991	3092	0.001786
2991	3093	0.001786
2991	3094	0.001786
2991	3095	0.001786
2991	3096	0.001786
2991	3097	0.001786
2991	3098	0.001786
2991	3099	0.001819
2991	3100	0.001801
2991	3101	0.00182
2991	3102	0.00182
2991	3103	-0.000149
2991	3104	-0.00015
2991	3105	-0.000149
2991	3106	-0.000149
2991	3107	-0.000149
2991	3108	-0.000149
2991	3109	-0.000149
2991	3110	-0.000149
2991	3111	-0.000167
2991	3112	-0.000149
2991	3113	-0.000149
2991	3114	-0.000149
2991	3115	-0.000149
2991	3116	-0.000149
2991	3117	-0.000152
2991	3118	-0.000163
2991	3119	-0.000149
2991	3120	-0.00017
2991	3121	-0.000149
2991	3122	-0.000149
2991	3123	-0.000172
2991	3124	-0.000159
2991	3125	-0.000149
2991	3126	-0.000166
2991	3127	-0.000149
2991	3128	-0.000149
2991	3129	-0.000149
2991	3130	-0.000149
2991	3131	-0.000149
2991	3132	-0.000201
2991	3133	-0.000149
2991	3134	-0.000179
2991	3135	-0.000183
2991	3136	-0.000149
2991	3137	-0.000149
2991	3138	-0.000181
2991	3139	-0.000149
2991	3140	-0.000156
2991	3141	-0.000176
2991	3142	-0.000149
2991	3143	-0.000149
2991	3144	-0.000165
2991	3145	-0.000164
2991	3146	-0.000149
2991	3147	-0.000164
2991	3148	-0.000149
2991	3149	-0.000149
2991	3150	-0.000175
2991	3151	-0.000149
2991	3152	-0.000149
2991	3153	-0.00015
2991	3154	-0.000149
2991	3155	-0.000149
2991	3156	-0.000186
2991	3157	-0.000149
2991	3158	-0.000149
2991	3159	-0.000167
2991	3160	-0.000149
2991	3161	-0.000149
2991	3162	-0.00015
2991	3163	-0.000153
2991	3164	-0.000153
2991	3165	-0.000174
2991	3166	-0.000147
2991	3167	-0.000161
2991	3168	-0.000173
2991	3169	-0.000147
2991	3170	-0.000147
2991	3171	-0.000147
2991	3172	-0.000176
2991	3173	-0.000147
2991	3174	-0.000147
2991	3175	-0.000147
2991	3176	-0.000147
2991	3177	-0.000147
2991	3178	-0.000151
2991	3179	-0.000147
2991	3180	-0.000161
2991	3181	-0.00016
2991	3182	-0.000147
2991	3183	-0.00016
2991	3184	-0.000147
2991	3185	-0.000147
2991	3186	-0.000145
2991	3187	-0.000147
2991	3188	-0.000147
2991	3189	-0.000198
2991	3190	-0.000147
2991	3191	-0.000147
2991	3192	-0.000147
2991	3193	-0.000147
2991	3194	-0.000171
2991	3195	-0.000159
2991	3196	-0.000147
2991	3197	-0.000147
2991	3198	-0.000147
2991	3199	-0.000147
2991	3200	-0.000142
2991	3201	-0.000152
2991	3202	-0.0002
2991	3203	-0.000152
2991	3204	-0.000159
2991	3205	-0.000158
2991	3206	-0.000152
2991	3207	-0.000163
2991	3208	-0.000171
2991	3209	-0.000177
2991	3210	-0.000152
2991	3211	-0.000154
2991	3212	-0.000167
2991	3213	-0.000161
2991	3214	-0.000185
2991	3215	-0.000149
2991	3216	-0.000149
2991	3217	-0.000149
2991	3218	-0.00015
2991	3219	-0.000183
2991	3220	-0.000155
2991	3221	-0.00017
2991	3222	-0.000167
2991	3223	-0.000149
2991	3224	-0.000149
2991	3225	-0.000164
2991	3226	-0.000149
2991	3227	-0.000165
2991	3228	-0.00018
2991	3229	-0.000149
2991	3230	-0.000149
2991	3231	-0.000155
2991	3232	-0.000185
2991	3233	-0.000165
2991	3234	-0.00017
2991	3235	-0.000173
2991	3236	-0.000149
2991	3237	-0.00017
2991	3238	-0.000149
2991	3239	-0.000149
2991	3240	-0.000149
2991	3241	-0.000186
2991	3242	-0.000149
2991	3243	-0.000149
2991	3244	-0.000149
2991	3245	-0.000149
2991	3246	-0.00017
2991	3247	-0.000169
2991	3248	-0.000149
2991	3249	-0.000162
2991	3250	-0.000181
2991	3251	-0.00015
2991	3252	-0.000183
2991	3253	-0.00016
2991	3254	-0.000179
2991	3255	-0.000161
2991	3256	-0.000148
2991	3257	-0.000148
2991	3258	-0.000155
2991	3259	-0.000158
2991	3260	-0.000148
2991	3261	-0.000177
2991	3262	-0.000143
2991	3263	-0.000148
2991	3264	-0.000148
2991	3265	-0.000148
2991	3266	-0.000148
2991	3267	-0.000148
2991	3268	-0.000148
2991	3269	-0.000148
2991	3270	-0.000148
2991	3271	-0.000148
2991	3272	-0.000168
2991	3273	-0.000148
2991	3274	-0.000148
2991	3275	-0.000148
2991	3276	5.3e-05
2991	3277	-0.000148
2991	3278	-0.000148
2991	3279	-0.000148
2991	3280	-0.000166
2991	3281	-0.000148
2991	3282	-0.000176
2991	3283	-0.000158
2991	3284	-0.000148
2991	3285	-0.000148
2991	3286	-0.000148
2991	3287	-0.000182
2991	3288	-0.000174
2991	3289	-0.000148
2991	3290	-0.000148
2991	3291	-0.000148
2991	3292	-0.000149
2991	3293	-0.000148
2991	3294	-0.000176
2991	3295	-0.000148
2991	3296	-0.000162
2991	3297	-0.000148
2991	3298	-0.000148
2991	3299	-0.000163
2991	3300	-0.000182
2991	3301	-0.000173
2991	3302	-0.000153
2991	3303	-0.00016
2991	3304	-0.000148
2991	3305	-0.000176
2991	3306	-0.000148
2991	3307	-0.000148
2991	3308	-0.000148
2991	3309	-0.000148
2991	3310	-0.000168
2991	3311	-0.000148
2991	3312	-0.000154
2991	3313	-0.000148
2991	3314	-0.000148
2991	3315	-0.000148
2991	3316	-0.000148
2991	3317	-0.000148
2991	3318	-0.000148
2991	3319	-0.000148
2991	3320	-0.000181
2991	3321	-0.000162
2991	3322	-0.00015
2991	3323	-0.000142
2991	3324	-0.000148
2991	3325	-0.000163
2991	3326	-0.000148
2991	3327	-0.000148
2991	3328	-0.000148
2991	3329	-0.000148
2991	3330	-0.000167
2991	3331	-0.000202
2991	3332	-0.000159
2991	3333	-0.000175
2991	3334	-0.000161
2991	3335	-0.000163
2991	3336	-0.000148
2991	3337	-0.000162
2991	3338	-0.000163
2991	3339	-0.000172
2991	3340	-0.000177
2991	3341	-0.000169
2991	3342	-0.000155
2991	3343	-0.000148
2991	3344	-0.000148
2991	3345	-0.000148
2991	3346	-0.000148
2991	3347	-0.000173
2991	3348	-0.000184
2991	3349	-0.000148
2991	3350	-0.000183
2991	3351	-0.000148
2991	3352	-0.001407
2991	3353	-0.000166
2991	3354	-0.000148
2991	3355	-0.000148
2991	3356	-0.000148
2991	3357	-0.000159
2991	3358	-0.000148
2991	3359	-0.000163
2991	3360	-0.000163
2991	3361	-0.000169
2991	3362	-0.000148
2991	3363	-0.000148
2991	3364	-0.000191
2991	3365	-0.000161
2991	3366	-0.000171
2991	3367	-0.000132
2991	3368	-0.000132
2991	3369	-0.000132
2991	3370	-0.00017
2991	3371	-0.000132
2991	3372	-0.000153
2991	3373	-0.000168
2991	3374	-0.000132
2991	3375	-0.000127
2991	3376	-0.000132
2991	3377	-0.000132
2991	3378	-0.000132
2991	3379	-0.000132
2991	3380	-0.000155
2991	3381	-0.000132
2991	3382	-0.000161
2991	3383	-0.000132
2991	3384	-0.000132
2991	3385	-0.000178
2991	3386	-0.000132
2991	3387	-0.000166
2991	3388	-0.000142
2991	3389	-0.000132
2991	3390	-0.000143
2991	3391	-0.000132
2991	3392	-0.000132
2991	3393	-0.000132
2991	3394	-0.000145
2991	3395	-0.000127
2991	3396	-0.000132
2991	3397	-0.000175
2991	3398	-0.000132
2991	3399	-0.000148
2991	3400	-0.000163
2991	3401	-0.000132
2991	3402	-0.000147
2991	3403	-0.000132
2991	3404	-0.000132
2991	3405	-0.000132
2991	3406	-0.000142
2991	3407	-0.000154
2991	3408	-0.000132
2991	3409	-0.000153
2991	3410	-0.000132
2991	3411	-0.000132
2991	3412	-0.000132
2991	3413	-0.00024
2991	3414	-0.000258
2991	3415	-0.000267
2991	3416	-0.00024
2991	3417	-0.000266
2991	3418	-0.00024
2991	3419	-0.00024
2991	3420	-0.000271
2991	3421	-0.00024
2991	3422	-0.00025
2991	3423	-0.00024
2991	3424	-0.000242
2991	3425	-0.000252
2991	3426	-0.001102
2991	3427	-0.001147
2991	3428	-0.001557
2991	3429	-0.001193
2991	3430	-0.001518
2991	3431	-0.00156
2991	3432	-0.001552
2991	3433	-0.00157
2991	3434	-0.001564
2991	3435	-0.001564
2991	3436	-0.001542
2991	3437	-0.001573
2991	3438	-0.001059
2991	3439	-0.001564
2991	3440	-0.001548
2991	3441	-0.001173
2991	3442	-0.001564
2991	3443	-0.001564
2991	3444	-0.001268
2991	3445	-0.001564
2991	3446	-0.001565
2991	3447	-0.001555
2991	3448	-0.001564
2991	3449	-0.001564
2991	3450	-0.00146
2991	3451	-0.001564
2991	3452	-0.001564
2991	3453	-0.001574
2991	3454	-0.001556
2991	3455	-0.001564
2991	3456	-0.001564
2991	3457	-0.00142
2991	3458	-0.001564
2991	3459	-0.001564
2991	3460	-0.001564
2991	3461	-0.001564
2991	3462	-0.001553
2991	3463	-0.001577
2991	3464	-0.00155
2991	3465	-0.001551
2991	3466	-0.001564
2991	3467	-0.001564
2991	3468	-0.001564
2991	3469	-0.001564
2991	3470	-0.001564
2991	3471	-0.001564
2991	3472	-0.001564
2991	3473	-0.001564
2991	3474	-0.001585
2991	3475	-0.001575
2991	3476	-0.00158
2991	3477	-0.001574
2991	3478	-0.001564
2991	3479	-0.001564
2991	3480	-0.001564
2991	3481	-0.001562
2991	3482	-0.001564
2991	3483	-0.001561
2991	3484	-0.001189
2991	3485	-0.001157
2991	3486	-0.000876
2991	3487	-0.001273
2991	3488	-0.000835
2991	3489	-0.000851
2991	3490	-0.000852
2991	3491	-0.00084
2991	3492	-0.000855
2991	3493	-0.000837
2991	3494	-0.000835
2991	3495	-0.000835
2991	3496	-0.001122
2991	3497	-0.001115
2991	3498	-0.001115
2991	3499	-0.001121
2991	3500	-0.001133
2991	3501	-0.001115
2991	3502	-0.001115
2991	3503	-0.001026
2991	3504	-0.001037
2991	3505	-0.00105
2991	3506	-0.001027
2991	3507	-0.000869
2991	3508	-0.000875
2991	3509	-0.000855
2991	3510	-0.000852
2991	3511	-0.000864
2991	3512	-0.000898
2991	3513	-0.000809
2991	3514	-0.000833
2991	3515	-0.000863
2991	3516	-0.000855
2991	3517	-0.000867
2991	3518	-0.000866
2991	3519	-0.000883
2991	3520	-0.000892
2991	3521	-0.000887
2991	3522	-0.000892
2991	3523	-0.000892
2991	3524	-0.000892
2991	3525	-0.000916
2991	3526	-0.000907
2991	3527	-0.000892
2991	3528	-0.00089
2991	3529	-0.000849
2991	3530	-0.000892
2991	3531	-0.000886
2991	3532	-0.000891
2991	3533	-0.000891
2991	3534	-0.00093
2991	3535	-0.000862
2991	3536	-0.000891
2991	3537	-0.000891
2991	3538	-0.000903
2991	3539	-0.000891
2991	3540	-0.000891
2991	3541	-0.000915
2991	3542	-0.000897
2991	3543	-0.000842
2991	3544	-0.0009
2991	3545	-0.000891
2991	3546	-0.000897
2991	3547	-0.000899
2991	3548	-0.000891
2991	3549	-0.00089
2991	3550	-0.000903
2991	3551	-0.000891
2991	3552	-0.000892
2991	3553	-0.000898
2991	3554	-0.000919
2991	3555	-0.00089
2991	3556	-0.000841
2991	3557	-0.000891
2991	3558	-0.000902
2991	3559	-0.000902
2991	3560	-0.000913
2991	3561	-0.000887
2991	3562	-0.000891
2991	3563	-0.000869
2991	3564	-0.000892
2991	3565	-0.000891
2991	3566	-0.000894
2991	3567	-0.000894
2991	3568	-0.000894
2991	3569	-0.000894
2991	3570	-0.000894
2991	3571	-0.000894
2991	3572	-0.000894
2991	3573	-0.001026
2991	3574	-0.000892
2991	3575	-0.000899
2991	3576	-0.000893
2991	3577	-0.000868
2991	3578	-0.000892
2991	3579	-0.000892
2991	3580	-0.000892
2991	3581	-0.000891
2991	3582	-0.00084
2991	3583	-0.000843
2991	3584	-0.000892
2991	3585	-0.000892
2991	3586	-0.000891
2991	3587	-0.000891
2991	3588	-0.000899
2991	3589	-0.000893
2991	3590	-0.000893
2991	3591	-0.000873
2991	3592	-0.000908
2991	3593	-0.000893
2991	3594	-0.000901
2991	3595	-0.000859
2991	3596	-0.000894
2991	3597	-0.000821
2991	3598	-0.000904
2991	3599	-0.000893
2991	3600	-0.000836
2991	3601	-0.000816
2991	3602	-0.000905
2991	3603	-0.000913
2991	3604	-0.000846
2991	3605	-0.000885
2991	3606	-0.000877
2991	3607	-0.000895
2991	3608	-0.000893
2991	3609	-0.000859
2991	3610	-0.000882
2991	3611	-0.000882
2991	3612	-0.000898
2991	3613	-0.000882
2991	3614	-0.000755
2991	3615	-0.000904
2991	3616	-0.000882
2991	3617	-0.000882
2991	3618	-0.00088
2991	3619	-0.000882
2991	3620	-0.000882
2991	3621	-0.000883
2991	3622	-0.000889
2991	3623	-0.000882
2991	3624	-0.000806
2991	3625	-0.000898
2991	3626	-0.000882
2991	3627	-0.00088
2991	3628	-0.0009
2991	3629	-0.000883
2991	3630	-0.000883
2991	3631	-0.000894
2991	3632	-0.000895
2991	3633	-0.000904
2991	3634	-0.000895
2991	3635	-0.000895
2991	3636	-0.000895
2991	3637	-0.000895
2991	3638	-0.000895
2991	3639	-0.000898
2991	3640	-0.000132
2991	3641	-0.000894
2991	3642	-0.000894
2991	3643	-0.000895
2991	3644	-0.000895
2991	3645	-0.000885
2991	3646	-0.000893
2991	3647	-0.000851
2991	3648	-0.000895
2991	3649	-0.000895
2991	3650	-0.000895
2991	3651	-0.000895
2991	3652	-0.000903
2991	3653	-0.000894
2991	3654	-0.000924
2991	3655	-0.000823
2991	3656	-0.000888
2991	3657	-0.000906
2991	3658	-0.000894
2991	3659	-0.000895
2991	3660	-0.00091
2991	3661	-0.000902
2991	3662	-0.000865
2991	3663	-0.000894
2991	3664	-0.00091
2991	3665	-0.000894
2991	3666	-0.000895
2991	3667	-0.000901
2991	3668	-0.000894
2991	3669	-0.000895
2991	3670	-0.000909
2991	3671	-0.000894
2991	3672	-0.000814
2991	3673	-0.000831
2991	3674	-0.000893
2991	3675	-0.000893
2991	3676	-0.000893
2991	3677	-0.000289
2991	3678	-0.000312
2991	3679	-0.000289
2991	3680	-0.000289
2991	3681	-0.00031
2991	3682	-0.000311
2991	3683	-0.00029
2991	3684	-0.00029
2991	3685	-0.000306
2991	3686	-0.000296
2991	3687	-0.000314
2991	3688	-0.00031
2991	3689	-0.000287
2991	3690	-0.000337
2991	3691	-0.000287
2991	3692	-0.00029
2991	3693	-0.000312
2991	3694	-0.000311
2991	3695	-0.000287
2991	3696	-0.000312
2991	3697	-0.000288
2991	3698	-0.000287
2991	3699	-0.0003
2991	3700	-0.000299
2991	3701	-0.000287
2991	3702	-0.000287
2991	3703	-0.000287
2991	3704	-0.000299
2991	3705	-0.000311
2991	3706	-0.000292
2991	3707	-0.000324
2991	3708	-0.000289
2991	3709	-0.000289
2991	3710	-0.000321
2991	3711	-0.000357
2991	3712	-0.000289
2991	3713	-0.0003
2991	3714	-0.000337
2991	3715	-0.000299
2991	3716	-0.000304
2991	3717	-0.000323
2991	3718	-0.000305
2991	3719	-0.000289
2991	3720	-0.000341
2991	3721	-0.000289
2991	3722	-0.00031
2991	3723	-0.000286
2991	3724	-0.000311
2991	3725	-0.000339
2991	3726	-0.000309
2991	3727	-0.000309
2991	3728	-0.000321
2991	3729	-0.000292
2991	3730	-0.000301
2991	3731	-0.000307
2991	3732	-0.000306
2991	3733	-0.000285
2991	3734	-0.000287
2991	3735	-0.000317
2991	3736	-0.000287
2991	3737	-0.000287
2991	3738	-0.000297
2991	3739	-0.000266
2991	3740	-0.000285
2991	3741	-0.000283
2991	3742	-0.000276
2991	3743	-0.000309
2991	3744	-0.000286
2991	3745	-0.000289
2991	3746	-0.00015
2991	3747	-0.000162
2991	3748	-0.000168
2991	3749	-0.000174
2991	3750	-0.000153
2991	3751	-0.000175
2991	3752	-0.000184
2991	3753	-0.000178
2991	3754	-0.000174
2991	3755	-0.000164
2991	3756	-0.000175
2991	3757	-0.000152
2991	3758	-0.000167
2991	3759	-0.000153
2991	3760	-0.000153
2991	3761	-0.000171
2991	3762	-0.000172
2991	3763	-0.000153
2991	3764	-0.000147
2991	3765	-0.000178
2991	3766	-0.000153
2991	3767	-0.000153
2991	3768	-0.000152
2991	3769	-0.000152
2991	3770	-0.000152
2991	3771	-0.000197
2991	3772	-0.000165
2991	3773	-0.00017
2991	3774	-0.00017
2991	3775	-0.000189
2991	3776	-0.000171
2991	3777	-0.000184
2991	3778	-0.000211
2991	3779	-0.00017
2991	3780	-0.000176
2991	3781	-0.000169
2991	3782	-0.000188
2991	3783	-0.000188
2991	3784	-0.000184
2991	3785	-0.00017
2991	3786	-0.000174
2991	3787	-0.000207
2991	3788	-0.000197
2991	3789	-0.00017
2991	3790	-0.000251
2991	3791	-0.00017
2991	3792	-0.000189
2991	3793	-0.000186
2991	3794	-0.000185
2991	3795	-0.000194
2991	3796	-0.000152
2991	3797	-0.000185
2991	3798	-0.000187
2991	3799	-0.00017
2991	3800	-0.00017
2991	3801	-0.00017
2991	3802	-0.000176
2991	3803	-0.00017
2991	3804	-0.000188
2991	3805	-0.00017
2991	3806	-0.00017
2991	3807	-0.00017
2991	3808	-0.00017
2991	3809	-0.00017
2991	3810	-0.00017
2991	3811	-0.00017
2991	3812	-0.00017
2991	3813	-0.00017
2991	3814	-0.00017
2991	3815	-0.00017
2991	3816	-0.000167
2991	3817	-0.00017
2991	3818	-0.00018
2991	3819	-0.000132
2991	3820	-0.000132
2991	3821	-0.000163
2991	3822	-0.000147
2992	2993	0.001834
2992	2994	0.001807
2992	2995	0.001834
2992	2996	0.001831
2992	2997	0.00183
2992	2998	0.001831
2992	2999	0.001831
2992	3000	0.00183
2992	3001	0.001831
2992	3002	0.001831
2992	3003	0.001866
2992	3004	0.001831
2992	3005	0.001831
2992	3006	0.001825
2992	3007	0.001831
2992	3008	0.00183
2992	3009	0.00183
2992	3010	0.001812
2992	3011	0.001831
2992	3012	0.001807
2992	3013	0.00182
2992	3014	0.00182
2992	3015	0.00182
2992	3016	0.00182
2992	3017	0.001824
2992	3018	0.001819
2992	3019	0.00182
2992	3020	0.00182
2992	3021	0.001818
2992	3022	0.001819
2992	3023	0.00182
2992	3024	0.001735
2992	3025	0.00182
2992	3026	0.001806
2992	3027	0.00182
2992	3028	0.00182
2992	3029	0.00182
2992	3030	0.001807
2992	3031	0.00182
2992	3032	0.00182
2992	3033	0.001819
2992	3034	0.001826
2992	3035	0.001819
2992	3036	0.001819
2992	3037	0.001819
2992	3038	0.001819
2992	3039	0.001825
2992	3040	0.001819
2992	3041	0.001819
2992	3042	0.001874
2992	3043	0.001809
2992	3044	0.001803
2992	3045	0.001803
2992	3046	0.001807
2992	3047	0.001803
2992	3048	0.001792
2992	3049	0.001803
2992	3050	0.001803
2992	3051	0.001803
2992	3052	0.001792
2992	3053	0.001803
2992	3054	0.001837
2992	3055	0.0018
2992	3056	0.0018
2992	3057	0.001738
2992	3058	0.001985
2992	3059	0.001777
2992	3060	-0.000189
2992	3061	0.0018
2992	3062	0.001818
2992	3063	0.001821
2992	3064	0.0018
2992	3065	0.0018
2992	3066	0.001806
2992	3067	0.0018
2992	3068	0.0018
2992	3069	0.001782
2992	3070	0.0018
2992	3071	0.0018
2992	3072	0.0018
2992	3073	0.001799
2992	3074	0.001799
2992	3075	0.001789
2992	3076	0.001807
2992	3077	0.001796
2992	3078	0.001751
2992	3079	0.001796
2992	3080	0.001828
2992	3081	0.001796
2992	3082	0.001796
2992	3083	0.001796
2992	3084	0.001796
2992	3085	0.001796
2992	3086	0.001796
2992	3087	0.001796
2992	3088	0.001796
2992	3089	0.001796
2992	3090	0.001796
2992	3091	0.001795
2992	3092	0.001795
2992	3093	0.001796
2992	3094	0.001795
2992	3095	0.001796
2992	3096	0.001796
2992	3097	0.001796
2992	3098	0.001796
2992	3099	0.001829
2992	3100	0.001826
2992	3101	0.001829
2992	3102	0.001829
2992	3103	-0.000186
2992	3104	-0.000186
2992	3105	-0.000186
2992	3106	-0.000186
2992	3107	-0.000186
2992	3108	-0.000186
2992	3109	-0.000186
2992	3110	-0.000186
2992	3111	-0.000181
2992	3112	-0.000185
2992	3113	-0.000185
2992	3114	-0.000185
2992	3115	-0.000185
2992	3116	-0.000185
2992	3117	-0.000167
2992	3118	-0.000178
2992	3119	-0.000185
2992	3120	-0.000184
2992	3121	-0.000185
2992	3122	-0.000185
2992	3123	-0.000188
2992	3124	-0.000154
2992	3125	-0.000185
2992	3126	-0.00018
2992	3127	-0.000185
2992	3128	-0.000185
2992	3129	-0.000185
2992	3130	-0.000185
2992	3131	-0.000185
2992	3132	-0.000164
2992	3133	-0.000185
2992	3134	-0.000194
2992	3135	-0.000176
2992	3136	-0.000185
2992	3137	-0.000185
2992	3138	-0.000167
2992	3139	-0.000185
2992	3140	-0.000192
2992	3141	-0.000191
2992	3142	-0.000185
2992	3143	-0.000185
2992	3144	-0.000179
2992	3145	-0.000196
2992	3146	-0.000185
2992	3147	-0.000179
2992	3148	-0.000185
2992	3149	-0.000185
2992	3150	-0.00019
2992	3151	-0.000185
2992	3152	-0.000185
2992	3153	-0.000158
2992	3154	-0.000185
2992	3155	-0.000185
2992	3156	-0.000178
2992	3157	-0.000185
2992	3158	-0.000185
2992	3159	-0.000182
2992	3160	-0.000185
2992	3161	-0.000185
2992	3162	-0.000157
2992	3163	-0.00019
2992	3164	-0.00019
2992	3165	-0.000189
2992	3166	-0.0002
2992	3167	-0.000192
2992	3168	-0.000186
2992	3169	-0.0002
2992	3170	-0.0002
2992	3171	-0.0002
2992	3172	-0.000208
2992	3173	-0.0002
2992	3174	-0.0002
2992	3175	-0.0002
2992	3176	-0.0002
2992	3177	-0.0002
2992	3178	-0.000184
2992	3179	-0.0002
2992	3180	-0.000193
2992	3181	-0.000196
2992	3182	-0.0002
2992	3183	-0.000191
2992	3184	-0.0002
2992	3185	-0.0002
2992	3186	-0.000151
2992	3187	-0.0002
2992	3188	-0.0002
2992	3189	-0.000208
2992	3190	-0.0002
2992	3191	-0.0002
2992	3192	-0.0002
2992	3193	-0.0002
2992	3194	-0.000224
2992	3195	-0.000191
2992	3196	-0.0002
2992	3197	-0.0002
2992	3198	-0.0002
2992	3199	-0.0002
2992	3200	-0.000198
2992	3201	-0.000176
2992	3202	-0.000218
2992	3203	-0.000204
2992	3204	-0.000151
2992	3205	-0.000204
2992	3206	-0.000204
2992	3207	-0.000194
2992	3208	-0.000202
2992	3209	-0.000229
2992	3210	-0.000204
2992	3211	-0.000189
2992	3212	-0.000197
2992	3213	-0.000147
2992	3214	-0.000199
2992	3215	-0.000184
2992	3216	-0.000184
2992	3217	-0.000184
2992	3218	-0.000156
2992	3219	-0.000174
2992	3220	-0.000184
2992	3221	-0.000183
2992	3222	-0.00018
2992	3223	-0.000184
2992	3224	-0.000184
2992	3225	-0.000178
2992	3226	-0.000184
2992	3227	-0.000177
2992	3228	-0.000193
2992	3229	-0.000184
2992	3230	-0.000184
2992	3231	-0.00014
2992	3232	-0.000187
2992	3233	-0.000178
2992	3234	-0.000183
2992	3235	-0.00018
2992	3236	-0.000184
2992	3237	-0.000162
2992	3238	-0.000184
2992	3239	-0.000184
2992	3240	-0.000184
2992	3241	-0.000201
2992	3242	-0.000184
2992	3243	-0.000184
2992	3244	-0.000184
2992	3245	-0.000184
2992	3246	-0.000183
2992	3247	-0.000182
2992	3248	-0.000184
2992	3249	-0.000176
2992	3250	-0.00018
2992	3251	-0.000156
2992	3252	-0.000183
2992	3253	-0.000153
2992	3254	-0.00017
2992	3255	-0.000173
2992	3256	-0.000183
2992	3257	-0.000183
2992	3258	-0.000184
2992	3259	-0.000161
2992	3260	-0.000183
2992	3261	-0.00019
2992	3262	-0.000138
2992	3263	-0.000183
2992	3264	-0.000183
2992	3265	-0.000183
2992	3266	-0.000183
2992	3267	-0.000183
2992	3268	-0.000183
2992	3269	-0.000183
2992	3270	-0.000183
2992	3271	-0.000183
2992	3272	-0.000181
2992	3273	-0.000183
2992	3274	-0.000183
2992	3275	-0.000183
2992	3276	6.6e-05
2992	3277	-0.000183
2992	3278	-0.000183
2992	3279	-0.000183
2992	3280	-0.000179
2992	3281	-0.000183
2992	3282	-0.000168
2992	3283	-0.000172
2992	3284	-0.000183
2992	3285	-0.000183
2992	3286	-0.000183
2992	3287	-0.000196
2992	3288	-0.000187
2992	3289	-0.000183
2992	3290	-0.000183
2992	3291	-0.000183
2992	3292	-0.000184
2992	3293	-0.000183
2992	3294	-0.000189
2992	3295	-0.000183
2992	3296	-0.000192
2992	3297	-0.000183
2992	3298	-0.000183
2992	3299	-0.000176
2992	3300	-0.000195
2992	3301	-0.000166
2992	3302	-0.000166
2992	3303	-0.000173
2992	3304	-0.000183
2992	3305	-0.00019
2992	3306	-0.000183
2992	3307	-0.000183
2992	3308	-0.000183
2992	3309	-0.000183
2992	3310	-0.000139
2992	3311	-0.000183
2992	3312	-0.000183
2992	3313	-0.000183
2992	3314	-0.000183
2992	3315	-0.000183
2992	3316	-0.000183
2992	3317	-0.000183
2992	3318	-0.000183
2992	3319	-0.000183
2992	3320	-0.000194
2992	3321	-0.000193
2992	3322	-0.000164
2992	3323	-0.000177
2992	3324	-0.000183
2992	3325	-0.000176
2992	3326	-0.000183
2992	3327	-0.000183
2992	3328	-0.000183
2992	3329	-0.000183
2992	3330	-0.00018
2992	3331	-0.000189
2992	3332	-0.000172
2992	3333	-0.000165
2992	3334	-0.000174
2992	3335	-0.000176
2992	3336	-0.000183
2992	3337	-0.000193
2992	3338	-0.000177
2992	3339	-0.000186
2992	3340	-0.000167
2992	3341	-0.000182
2992	3342	-0.000168
2992	3343	-0.000183
2992	3344	-0.000183
2992	3345	-0.000183
2992	3346	-0.000183
2992	3347	-0.000186
2992	3348	-0.000176
2992	3349	-0.000183
2992	3350	-0.00018
2992	3351	-0.000183
2992	3352	-0.001396
2992	3353	-0.000178
2992	3354	-0.000183
2992	3355	-0.000183
2992	3356	-0.000183
2992	3357	-0.000171
2992	3358	-0.000183
2992	3359	-0.000194
2992	3360	-0.000175
2992	3361	-0.000182
2992	3362	-0.000183
2992	3363	-0.000183
2992	3364	-0.000183
2992	3365	-0.000174
2992	3366	-0.000186
2992	3367	-0.000189
2992	3368	-0.000189
2992	3369	-0.000189
2992	3370	-0.000204
2992	3371	-0.000189
2992	3372	-0.000188
2992	3373	-0.000203
2992	3374	-0.000189
2992	3375	-0.000144
2992	3376	-0.000189
2992	3377	-0.000189
2992	3378	-0.000189
2992	3379	-0.000189
2992	3380	-0.000151
2992	3381	-0.000189
2992	3382	-0.000197
2992	3383	-0.000189
2992	3384	-0.000189
2992	3385	-0.000191
2992	3386	-0.000189
2992	3387	-0.000188
2992	3388	-0.000177
2992	3389	-0.000189
2992	3390	-0.000181
2992	3391	-0.000189
2992	3392	-0.000189
2992	3393	-0.000189
2992	3394	-0.000179
2992	3395	-0.000145
2992	3396	-0.000189
2992	3397	-0.000188
2992	3398	-0.000189
2992	3399	-0.000183
2992	3400	-0.000198
2992	3401	-0.000189
2992	3402	-0.000182
2992	3403	-0.000189
2992	3404	-0.000189
2992	3405	-0.000189
2992	3406	-0.000167
2992	3407	-0.000189
2992	3408	-0.000189
2992	3409	-0.000188
2992	3410	-0.000189
2992	3411	-0.000189
2992	3412	-0.000189
2992	3413	-0.00028
2992	3414	-0.000275
2992	3415	-0.00025
2992	3416	-0.00028
2992	3417	-0.000283
2992	3418	-0.000281
2992	3419	-0.00028
2992	3420	-0.000246
2992	3421	-0.00028
2992	3422	-0.000257
2992	3423	-0.00028
2992	3424	-0.000282
2992	3425	-0.00025
2992	3426	-0.001073
2992	3427	-0.001149
2992	3428	-0.001558
2992	3429	-0.001193
2992	3430	-0.001518
2992	3431	-0.00149
2992	3432	-0.001502
2992	3433	-0.001586
2992	3434	-0.001588
2992	3435	-0.001588
2992	3436	-0.001507
2992	3437	-0.001573
2992	3438	-0.001053
2992	3439	-0.001588
2992	3440	-0.001549
2992	3441	-0.001174
2992	3442	-0.001588
2992	3443	-0.001588
2992	3444	-0.001276
2992	3445	-0.001588
2992	3446	-0.001588
2992	3447	-0.001555
2992	3448	-0.001588
2992	3449	-0.001588
2992	3450	-0.001457
2992	3451	-0.001588
2992	3452	-0.001588
2992	3453	-0.001561
2992	3454	-0.001557
2992	3455	-0.001588
2992	3456	-0.001588
2992	3457	-0.001393
2992	3458	-0.001588
2992	3459	-0.001518
2992	3460	-0.001588
2992	3461	-0.001588
2992	3462	-0.001553
2992	3463	-0.001575
2992	3464	-0.00155
2992	3465	-0.001551
2992	3466	-0.001588
2992	3467	-0.001588
2992	3468	-0.001588
2992	3469	-0.001588
2992	3470	-0.001588
2992	3471	-0.001588
2992	3472	-0.001588
2992	3473	-0.001588
2992	3474	-0.001589
2992	3475	-0.00157
2992	3476	-0.001598
2992	3477	-0.001561
2992	3478	-0.001588
2992	3479	-0.001588
2992	3480	-0.001588
2992	3481	-0.001585
2992	3482	-0.001588
2992	3483	-0.001585
2992	3484	-0.00119
2992	3485	-0.001158
2992	3486	-0.000832
2992	3487	-0.001272
2992	3488	-0.000852
2992	3489	-0.000852
2992	3490	-0.000823
2992	3491	-0.000833
2992	3492	-0.000842
2992	3493	-0.000828
2992	3494	-0.000853
2992	3495	-0.000852
2992	3496	-0.00112
2992	3497	-0.00113
2992	3498	-0.00113
2992	3499	-0.00113
2992	3500	-0.001115
2992	3501	-0.00113
2992	3502	-0.00113
2992	3503	-0.001026
2992	3504	-0.001029
2992	3505	-0.001063
2992	3506	-0.001044
2992	3507	-0.000855
2992	3508	-0.00085
2992	3509	-0.00086
2992	3510	-0.000856
2992	3511	-0.000885
2992	3512	-0.000876
2992	3513	-0.000811
2992	3514	-0.000837
2992	3515	-0.000885
2992	3516	-0.000858
2992	3517	-0.000888
2992	3518	-0.000887
2992	3519	-0.000858
2992	3520	-0.000913
2992	3521	-0.000891
2992	3522	-0.000913
2992	3523	-0.000913
2992	3524	-0.000913
2992	3525	-0.000937
2992	3526	-0.000902
2992	3527	-0.000913
2992	3528	-0.000877
2992	3529	-0.000818
2992	3530	-0.000913
2992	3531	-0.000875
2992	3532	-0.000913
2992	3533	-0.000912
2992	3534	-0.000925
2992	3535	-0.000865
2992	3536	-0.000912
2992	3537	-0.000912
2992	3538	-0.000907
2992	3539	-0.000912
2992	3540	-0.000912
2992	3541	-0.000898
2992	3542	-0.000901
2992	3543	-0.000845
2992	3544	-0.000896
2992	3545	-0.000912
2992	3546	-0.000893
2992	3547	-0.000871
2992	3548	-0.000912
2992	3549	-0.000868
2992	3550	-0.000902
2992	3551	-0.000912
2992	3552	-0.000913
2992	3553	-0.000912
2992	3554	-0.000891
2992	3555	-0.000895
2992	3556	-0.000844
2992	3557	-0.000913
2992	3558	-0.000905
2992	3559	-0.000905
2992	3560	-0.000933
2992	3561	-0.00089
2992	3562	-0.000913
2992	3563	-0.000872
2992	3564	-0.000914
2992	3565	-0.000894
2992	3566	-0.000915
2992	3567	-0.000916
2992	3568	-0.000915
2992	3569	-0.000915
2992	3570	-0.00088
2992	3571	-0.000916
2992	3572	-0.000915
2992	3573	-0.000971
2992	3574	-0.000913
2992	3575	-0.000857
2992	3576	-0.000914
2992	3577	-0.000869
2992	3578	-0.000913
2992	3579	-0.000913
2992	3580	-0.000913
2992	3581	-0.000913
2992	3582	-0.000843
2992	3583	-0.000846
2992	3584	-0.000913
2992	3585	-0.000896
2992	3586	-0.000913
2992	3587	-0.000913
2992	3588	-0.000913
2992	3589	-0.000914
2992	3590	-0.000914
2992	3591	-0.000876
2992	3592	-0.000912
2992	3593	-0.000915
2992	3594	-0.000897
2992	3595	-0.000838
2992	3596	-0.000915
2992	3597	-0.000821
2992	3598	-0.0009
2992	3599	-0.000915
2992	3600	-0.000839
2992	3601	-0.000818
2992	3602	-0.000926
2992	3603	-0.000917
2992	3604	-0.000849
2992	3605	-0.00086
2992	3606	-0.000873
2992	3607	-0.000916
2992	3608	-0.000915
2992	3609	-0.000862
2992	3610	-0.000903
2992	3611	-0.000903
2992	3612	-0.000914
2992	3613	-0.000903
2992	3614	-0.000737
2992	3615	-0.000902
2992	3616	-0.000903
2992	3617	-0.000904
2992	3618	-0.000883
2992	3619	-0.000903
2992	3620	-0.000903
2992	3621	-0.000886
2992	3622	-0.00091
2992	3623	-0.000903
2992	3624	-0.000807
2992	3625	-0.000902
2992	3626	-0.000903
2992	3627	-0.000884
2992	3628	-0.000906
2992	3629	-0.000904
2992	3630	-0.000905
2992	3631	-0.000916
2992	3632	-0.000916
2992	3633	-0.0009
2992	3634	-0.000916
2992	3635	-0.000916
2992	3636	-0.000916
2992	3637	-0.000916
2992	3638	-0.000916
2992	3639	-0.000902
2992	3640	-0.000189
2992	3641	-0.000916
2992	3642	-0.000916
2992	3643	-0.000916
2992	3644	-0.000916
2992	3645	-0.000881
2992	3646	-0.00088
2992	3647	-0.000872
2992	3648	-0.000916
2992	3649	-0.000916
2992	3650	-0.000916
2992	3651	-0.000916
2992	3652	-0.000899
2992	3653	-0.000916
2992	3654	-0.000927
2992	3655	-0.000825
2992	3656	-0.000892
2992	3657	-0.000916
2992	3658	-0.000916
2992	3659	-0.000916
2992	3660	-0.000914
2992	3661	-0.000916
2992	3662	-0.000868
2992	3663	-0.000915
2992	3664	-0.000891
2992	3665	-0.000915
2992	3666	-0.000916
2992	3667	-0.000906
2992	3668	-0.000915
2992	3669	-0.000916
2992	3670	-0.000926
2992	3671	-0.000916
2992	3672	-0.000771
2992	3673	-0.000796
2992	3674	-0.000914
2992	3675	-0.000914
2992	3676	-0.000914
2992	3677	-0.000332
2992	3678	-0.000333
2992	3679	-0.000332
2992	3680	-0.000332
2992	3681	-0.000329
2992	3682	-0.00033
2992	3683	-0.000334
2992	3684	-0.000334
2992	3685	-0.000326
2992	3686	-0.000306
2992	3687	-0.000329
2992	3688	-0.000329
2992	3689	-0.00033
2992	3690	-0.000333
2992	3691	-0.00033
2992	3692	-0.000334
2992	3693	-0.000333
2992	3694	-0.000329
2992	3695	-0.00033
2992	3696	-0.000331
2992	3697	-0.000299
2992	3698	-0.00033
2992	3699	-0.000332
2992	3700	-0.000312
2992	3701	-0.00033
2992	3702	-0.00033
2992	3703	-0.00033
2992	3704	-0.000318
2992	3705	-0.00033
2992	3706	-0.000336
2992	3707	-0.000343
2992	3708	-0.000333
2992	3709	-0.000333
2992	3710	-0.000341
2992	3711	-0.00032
2992	3712	-0.000333
2992	3713	-0.000278
2992	3714	-0.000334
2992	3715	-0.000308
2992	3716	-0.000323
2992	3717	-0.000342
2992	3718	-0.000323
2992	3719	-0.000333
2992	3720	-0.000338
2992	3721	-0.000333
2992	3722	-0.000329
2992	3723	-0.000329
2992	3724	-0.000356
2992	3725	-0.000317
2992	3726	-0.000354
2992	3727	-0.000354
2992	3728	-0.000341
2992	3729	-0.000336
2992	3730	-0.00032
2992	3731	-0.000326
2992	3732	-0.000325
2992	3733	-0.000328
2992	3734	-0.000331
2992	3735	-0.00033
2992	3736	-0.000331
2992	3737	-0.000331
2992	3738	-0.000316
2992	3739	-0.000309
2992	3740	-0.000304
2992	3741	-0.000302
2992	3742	-0.000289
2992	3743	-0.000281
2992	3744	-0.000305
2992	3745	-0.000308
2992	3746	-0.000185
2992	3747	-0.000176
2992	3748	-0.0002
2992	3749	-0.000187
2992	3750	-0.000188
2992	3751	-0.000194
2992	3752	-0.000175
2992	3753	-0.000212
2992	3754	-0.000187
2992	3755	-0.000177
2992	3756	-0.000188
2992	3757	-0.000187
2992	3758	-0.00018
2992	3759	-0.000188
2992	3760	-0.000188
2992	3761	-0.000184
2992	3762	-0.000165
2992	3763	-0.000188
2992	3764	-0.000143
2992	3765	-0.000192
2992	3766	-0.000188
2992	3767	-0.000188
2992	3768	-0.000187
2992	3769	-0.000188
2992	3770	-0.000188
2992	3771	-0.000181
2992	3772	-0.00016
2992	3773	-0.000205
2992	3774	-0.000204
2992	3775	-0.000202
2992	3776	-0.000206
2992	3777	-0.000198
2992	3778	-0.000219
2992	3779	-0.000204
2992	3780	-0.000205
2992	3781	-0.000204
2992	3782	-0.00018
2992	3783	-0.000202
2992	3784	-0.000205
2992	3785	-0.000205
2992	3786	-0.000189
2992	3787	-0.000197
2992	3788	-0.000165
2992	3789	-0.000205
2992	3790	-0.00022
2992	3791	-0.000205
2992	3792	-0.000202
2992	3793	-0.000199
2992	3794	-0.000199
2992	3795	-0.000208
2992	3796	-0.000187
2992	3797	-0.000215
2992	3798	-0.000201
2992	3799	-0.000205
2992	3800	-0.000205
2992	3801	-0.000205
2992	3802	-0.000205
2992	3803	-0.000205
2992	3804	-0.000201
2992	3805	-0.000205
2992	3806	-0.000205
2992	3807	-0.000205
2992	3808	-0.000205
2992	3809	-0.000205
2992	3810	-0.000205
2992	3811	-0.000205
2992	3812	-0.000205
2992	3813	-0.000205
2992	3814	-0.000205
2992	3815	-0.000205
2992	3816	-0.00018
2992	3817	-0.000204
2992	3818	-0.000195
2992	3819	-0.000189
2992	3820	-0.000189
2992	3821	-0.000176
2992	3822	-0.000182
2993	2994	0.001823
2993	2995	0.00185
2993	2996	0.001847
2993	2997	0.001846
2993	2998	0.001847
2993	2999	0.001847
2993	3000	0.001847
2993	3001	0.001847
2993	3002	0.001847
2993	3003	0.001882
2993	3004	0.001847
2993	3005	0.001847
2993	3006	0.001841
2993	3007	0.001847
2993	3008	0.001846
2993	3009	0.001847
2993	3010	0.001828
2993	3011	0.001847
2993	3012	0.001818
2993	3013	0.001831
2993	3014	0.001831
2993	3015	0.001831
2993	3016	0.001831
2993	3017	0.001836
2993	3018	0.001831
2993	3019	0.001831
2993	3020	0.001831
2993	3021	0.00183
2993	3022	0.001831
2993	3023	0.001831
2993	3024	0.001746
2993	3025	0.001831
2993	3026	0.001818
2993	3027	0.001831
2993	3028	0.001831
2993	3029	0.001831
2993	3030	0.001818
2993	3031	0.001831
2993	3032	0.001831
2993	3033	0.001831
2993	3034	0.001838
2993	3035	0.001831
2993	3036	0.001831
2993	3037	0.001831
2993	3038	0.001831
2993	3039	0.001836
2993	3040	0.001831
2993	3041	0.00183
2993	3042	0.001886
2993	3043	0.00182
2993	3044	0.001814
2993	3045	0.001814
2993	3046	0.001818
2993	3047	0.001814
2993	3048	0.001803
2993	3049	0.001814
2993	3050	0.001814
2993	3051	0.001815
2993	3052	0.001804
2993	3053	0.001815
2993	3054	0.001848
2993	3055	0.001812
2993	3056	0.001812
2993	3057	0.001749
2993	3058	0.001996
2993	3059	0.001788
2993	3060	-0.000192
2993	3061	0.001812
2993	3062	0.001829
2993	3063	0.001832
2993	3064	0.001812
2993	3065	0.001812
2993	3066	0.001818
2993	3067	0.001811
2993	3068	0.001812
2993	3069	0.001794
2993	3070	0.001811
2993	3071	0.001812
2993	3072	0.001812
2993	3073	0.001811
2993	3074	0.001811
2993	3075	0.001801
2993	3076	0.001819
2993	3077	0.001808
2993	3078	0.001762
2993	3079	0.001808
2993	3080	0.00184
2993	3081	0.001807
2993	3082	0.001808
2993	3083	0.001808
2993	3084	0.001808
2993	3085	0.001808
2993	3086	0.001808
2993	3087	0.001807
2993	3088	0.001807
2993	3089	0.001807
2993	3090	0.001807
2993	3091	0.001807
2993	3092	0.001807
2993	3093	0.001807
2993	3094	0.001807
2993	3095	0.001807
2993	3096	0.001807
2993	3097	0.001807
2993	3098	0.001807
2993	3099	0.00184
2993	3100	0.001838
2993	3101	0.001841
2993	3102	0.001841
2993	3103	-0.000189
2993	3104	-0.000189
2993	3105	-0.000189
2993	3106	-0.000189
2993	3107	-0.000189
2993	3108	-0.000189
2993	3109	-0.000189
2993	3110	-0.000189
2993	3111	-0.000184
2993	3112	-0.000188
2993	3113	-0.000188
2993	3114	-0.000188
2993	3115	-0.000188
2993	3116	-0.000188
2993	3117	-0.00017
2993	3118	-0.000181
2993	3119	-0.000188
2993	3120	-0.000187
2993	3121	-0.000188
2993	3122	-0.000188
2993	3123	-0.000191
2993	3124	-0.000157
2993	3125	-0.000188
2993	3126	-0.000183
2993	3127	-0.000188
2993	3128	-0.000188
2993	3129	-0.000188
2993	3130	-0.000188
2993	3131	-0.000188
2993	3132	-0.000167
2993	3133	-0.000188
2993	3134	-0.000197
2993	3135	-0.000179
2993	3136	-0.000188
2993	3137	-0.000188
2993	3138	-0.00017
2993	3139	-0.000188
2993	3140	-0.000195
2993	3141	-0.000194
2993	3142	-0.000188
2993	3143	-0.000188
2993	3144	-0.000182
2993	3145	-0.000199
2993	3146	-0.000188
2993	3147	-0.000182
2993	3148	-0.000188
2993	3149	-0.000188
2993	3150	-0.000193
2993	3151	-0.000188
2993	3152	-0.000188
2993	3153	-0.000161
2993	3154	-0.000188
2993	3155	-0.000188
2993	3156	-0.000181
2993	3157	-0.000188
2993	3158	-0.000188
2993	3159	-0.000185
2993	3160	-0.000188
2993	3161	-0.000188
2993	3162	-0.00016
2993	3163	-0.000193
2993	3164	-0.000193
2993	3165	-0.000192
2993	3166	-0.000203
2993	3167	-0.000195
2993	3168	-0.000189
2993	3169	-0.000203
2993	3170	-0.000203
2993	3171	-0.000203
2993	3172	-0.000211
2993	3173	-0.000203
2993	3174	-0.000203
2993	3175	-0.000203
2993	3176	-0.000203
2993	3177	-0.000203
2993	3178	-0.000187
2993	3179	-0.000203
2993	3180	-0.000196
2993	3181	-0.000199
2993	3182	-0.000203
2993	3183	-0.000194
2993	3184	-0.000203
2993	3185	-0.000203
2993	3186	-0.000154
2993	3187	-0.000203
2993	3188	-0.000203
2993	3189	-0.000211
2993	3190	-0.000203
2993	3191	-0.000203
2993	3192	-0.000203
2993	3193	-0.000203
2993	3194	-0.000227
2993	3195	-0.000194
2993	3196	-0.000203
2993	3197	-0.000203
2993	3198	-0.000203
2993	3199	-0.000203
2993	3200	-0.000201
2993	3201	-0.000179
2993	3202	-0.000221
2993	3203	-0.000207
2993	3204	-0.000154
2993	3205	-0.000207
2993	3206	-0.000207
2993	3207	-0.000197
2993	3208	-0.000205
2993	3209	-0.000232
2993	3210	-0.000207
2993	3211	-0.000192
2993	3212	-0.0002
2993	3213	-0.00015
2993	3214	-0.000202
2993	3215	-0.000187
2993	3216	-0.000187
2993	3217	-0.000187
2993	3218	-0.000159
2993	3219	-0.000177
2993	3220	-0.000187
2993	3221	-0.000186
2993	3222	-0.000183
2993	3223	-0.000187
2993	3224	-0.000187
2993	3225	-0.000181
2993	3226	-0.000187
2993	3227	-0.00018
2993	3228	-0.000196
2993	3229	-0.000187
2993	3230	-0.000187
2993	3231	-0.000143
2993	3232	-0.000189
2993	3233	-0.000181
2993	3234	-0.000186
2993	3235	-0.000183
2993	3236	-0.000187
2993	3237	-0.000165
2993	3238	-0.000187
2993	3239	-0.000187
2993	3240	-0.000187
2993	3241	-0.000204
2993	3242	-0.000187
2993	3243	-0.000187
2993	3244	-0.000187
2993	3245	-0.000187
2993	3246	-0.000186
2993	3247	-0.000185
2993	3248	-0.000187
2993	3249	-0.000179
2993	3250	-0.000183
2993	3251	-0.000159
2993	3252	-0.000185
2993	3253	-0.000156
2993	3254	-0.000173
2993	3255	-0.000176
2993	3256	-0.000186
2993	3257	-0.000186
2993	3258	-0.000187
2993	3259	-0.000164
2993	3260	-0.000186
2993	3261	-0.000193
2993	3262	-0.000141
2993	3263	-0.000186
2993	3264	-0.000186
2993	3265	-0.000186
2993	3266	-0.000186
2993	3267	-0.000186
2993	3268	-0.000186
2993	3269	-0.000186
2993	3270	-0.000186
2993	3271	-0.000186
2993	3272	-0.000184
2993	3273	-0.000186
2993	3274	-0.000186
2993	3275	-0.000186
2993	3276	6.3e-05
2993	3277	-0.000186
2993	3278	-0.000186
2993	3279	-0.000186
2993	3280	-0.000182
2993	3281	-0.000186
2993	3282	-0.000171
2993	3283	-0.000174
2993	3284	-0.000186
2993	3285	-0.000186
2993	3286	-0.000186
2993	3287	-0.000199
2993	3288	-0.00019
2993	3289	-0.000186
2993	3290	-0.000186
2993	3291	-0.000186
2993	3292	-0.000187
2993	3293	-0.000186
2993	3294	-0.000192
2993	3295	-0.000186
2993	3296	-0.000195
2993	3297	-0.000186
2993	3298	-0.000186
2993	3299	-0.000179
2993	3300	-0.000198
2993	3301	-0.000169
2993	3302	-0.000168
2993	3303	-0.000176
2993	3304	-0.000186
2993	3305	-0.000192
2993	3306	-0.000186
2993	3307	-0.000186
2993	3308	-0.000186
2993	3309	-0.000186
2993	3310	-0.000141
2993	3311	-0.000186
2993	3312	-0.000186
2993	3313	-0.000186
2993	3314	-0.000186
2993	3315	-0.000186
2993	3316	-0.000186
2993	3317	-0.000186
2993	3318	-0.000186
2993	3319	-0.000186
2993	3320	-0.000197
2993	3321	-0.000196
2993	3322	-0.000167
2993	3323	-0.00018
2993	3324	-0.000186
2993	3325	-0.000179
2993	3326	-0.000186
2993	3327	-0.000186
2993	3328	-0.000186
2993	3329	-0.000186
2993	3330	-0.000182
2993	3331	-0.000192
2993	3332	-0.000175
2993	3333	-0.000168
2993	3334	-0.000177
2993	3335	-0.000179
2993	3336	-0.000186
2993	3337	-0.000196
2993	3338	-0.00018
2993	3339	-0.000189
2993	3340	-0.00017
2993	3341	-0.000185
2993	3342	-0.000171
2993	3343	-0.000186
2993	3344	-0.000186
2993	3345	-0.000186
2993	3346	-0.000186
2993	3347	-0.000189
2993	3348	-0.000179
2993	3349	-0.000186
2993	3350	-0.000183
2993	3351	-0.000186
2993	3352	-0.001399
2993	3353	-0.000181
2993	3354	-0.000186
2993	3355	-0.000186
2993	3356	-0.000186
2993	3357	-0.000174
2993	3358	-0.000186
2993	3359	-0.000197
2993	3360	-0.000178
2993	3361	-0.000185
2993	3362	-0.000186
2993	3363	-0.000186
2993	3364	-0.000186
2993	3365	-0.000177
2993	3366	-0.000189
2993	3367	-0.000192
2993	3368	-0.000192
2993	3369	-0.000192
2993	3370	-0.000207
2993	3371	-0.000192
2993	3372	-0.000191
2993	3373	-0.000205
2993	3374	-0.000192
2993	3375	-0.000147
2993	3376	-0.000192
2993	3377	-0.000192
2993	3378	-0.000192
2993	3379	-0.000192
2993	3380	-0.000154
2993	3381	-0.000192
2993	3382	-0.0002
2993	3383	-0.000192
2993	3384	-0.000192
2993	3385	-0.000193
2993	3386	-0.000192
2993	3387	-0.000191
2993	3388	-0.00018
2993	3389	-0.000192
2993	3390	-0.000184
2993	3391	-0.000192
2993	3392	-0.000192
2993	3393	-0.000192
2993	3394	-0.000182
2993	3395	-0.000148
2993	3396	-0.000192
2993	3397	-0.000191
2993	3398	-0.000192
2993	3399	-0.000186
2993	3400	-0.000201
2993	3401	-0.000192
2993	3402	-0.000185
2993	3403	-0.000192
2993	3404	-0.000192
2993	3405	-0.000192
2993	3406	-0.00017
2993	3407	-0.000191
2993	3408	-0.000192
2993	3409	-0.000191
2993	3410	-0.000192
2993	3411	-0.000192
2993	3412	-0.000192
2993	3413	-0.000283
2993	3414	-0.000278
2993	3415	-0.000253
2993	3416	-0.000283
2993	3417	-0.000286
2993	3418	-0.000284
2993	3419	-0.000283
2993	3420	-0.000249
2993	3421	-0.000283
2993	3422	-0.00026
2993	3423	-0.000283
2993	3424	-0.000285
2993	3425	-0.000253
2993	3426	-0.001075
2993	3427	-0.001152
2993	3428	-0.00156
2993	3429	-0.001197
2993	3430	-0.00152
2993	3431	-0.001492
2993	3432	-0.001504
2993	3433	-0.001587
2993	3434	-0.001589
2993	3435	-0.00159
2993	3436	-0.001509
2993	3437	-0.001575
2993	3438	-0.001052
2993	3439	-0.00159
2993	3440	-0.00155
2993	3441	-0.001177
2993	3442	-0.00159
2993	3443	-0.001589
2993	3444	-0.001279
2993	3445	-0.00159
2993	3446	-0.00159
2993	3447	-0.001557
2993	3448	-0.00159
2993	3449	-0.00159
2993	3450	-0.001459
2993	3451	-0.00159
2993	3452	-0.00159
2993	3453	-0.001562
2993	3454	-0.001558
2993	3455	-0.00159
2993	3456	-0.00159
2993	3457	-0.001396
2993	3458	-0.00159
2993	3459	-0.00152
2993	3460	-0.00159
2993	3461	-0.00159
2993	3462	-0.001555
2993	3463	-0.001576
2993	3464	-0.001552
2993	3465	-0.001553
2993	3466	-0.00159
2993	3467	-0.00159
2993	3468	-0.00159
2993	3469	-0.00159
2993	3470	-0.00159
2993	3471	-0.00159
2993	3472	-0.00159
2993	3473	-0.00159
2993	3474	-0.00159
2993	3475	-0.001572
2993	3476	-0.0016
2993	3477	-0.001563
2993	3478	-0.00159
2993	3479	-0.00159
2993	3480	-0.00159
2993	3481	-0.001587
2993	3482	-0.00159
2993	3483	-0.001586
2993	3484	-0.001193
2993	3485	-0.001161
2993	3486	-0.000835
2993	3487	-0.001276
2993	3488	-0.000855
2993	3489	-0.000855
2993	3490	-0.000826
2993	3491	-0.000836
2993	3492	-0.000845
2993	3493	-0.000831
2993	3494	-0.000856
2993	3495	-0.000855
2993	3496	-0.001124
2993	3497	-0.001133
2993	3498	-0.001133
2993	3499	-0.001133
2993	3500	-0.001119
2993	3501	-0.001133
2993	3502	-0.001133
2993	3503	-0.00103
2993	3504	-0.001032
2993	3505	-0.001067
2993	3506	-0.001047
2993	3507	-0.000858
2993	3508	-0.000853
2993	3509	-0.000863
2993	3510	-0.000859
2993	3511	-0.000889
2993	3512	-0.000879
2993	3513	-0.000814
2993	3514	-0.00084
2993	3515	-0.000888
2993	3516	-0.000862
2993	3517	-0.000892
2993	3518	-0.000891
2993	3519	-0.000861
2993	3520	-0.000916
2993	3521	-0.000894
2993	3522	-0.000916
2993	3523	-0.000916
2993	3524	-0.000916
2993	3525	-0.00094
2993	3526	-0.000905
2993	3527	-0.000916
2993	3528	-0.00088
2993	3529	-0.000821
2993	3530	-0.000916
2993	3531	-0.000878
2993	3532	-0.000916
2993	3533	-0.000916
2993	3534	-0.000928
2993	3535	-0.000869
2993	3536	-0.000916
2993	3537	-0.000916
2993	3538	-0.000911
2993	3539	-0.000916
2993	3540	-0.000916
2993	3541	-0.000901
2993	3542	-0.000904
2993	3543	-0.000848
2993	3544	-0.000899
2993	3545	-0.000916
2993	3546	-0.000896
2993	3547	-0.000874
2993	3548	-0.000916
2993	3549	-0.000871
2993	3550	-0.000905
2993	3551	-0.000916
2993	3552	-0.000916
2993	3553	-0.000915
2993	3554	-0.000894
2993	3555	-0.000898
2993	3556	-0.000848
2993	3557	-0.000916
2993	3558	-0.000909
2993	3559	-0.000909
2993	3560	-0.000937
2993	3561	-0.000893
2993	3562	-0.000916
2993	3563	-0.000876
2993	3564	-0.000917
2993	3565	-0.000898
2993	3566	-0.000918
2993	3567	-0.000919
2993	3568	-0.000918
2993	3569	-0.000918
2993	3570	-0.000883
2993	3571	-0.000919
2993	3572	-0.000919
2993	3573	-0.000974
2993	3574	-0.000917
2993	3575	-0.00086
2993	3576	-0.000917
2993	3577	-0.000873
2993	3578	-0.000917
2993	3579	-0.000916
2993	3580	-0.000916
2993	3581	-0.000916
2993	3582	-0.000846
2993	3583	-0.000849
2993	3584	-0.000916
2993	3585	-0.000899
2993	3586	-0.000916
2993	3587	-0.000916
2993	3588	-0.000916
2993	3589	-0.000918
2993	3590	-0.000918
2993	3591	-0.00088
2993	3592	-0.000915
2993	3593	-0.000918
2993	3594	-0.0009
2993	3595	-0.000841
2993	3596	-0.000918
2993	3597	-0.000824
2993	3598	-0.000903
2993	3599	-0.000918
2993	3600	-0.000842
2993	3601	-0.000821
2993	3602	-0.000929
2993	3603	-0.00092
2993	3604	-0.000852
2993	3605	-0.000863
2993	3606	-0.000876
2993	3607	-0.000919
2993	3608	-0.000918
2993	3609	-0.000866
2993	3610	-0.000906
2993	3611	-0.000906
2993	3612	-0.000918
2993	3613	-0.000907
2993	3614	-0.00074
2993	3615	-0.000905
2993	3616	-0.000906
2993	3617	-0.000907
2993	3618	-0.000887
2993	3619	-0.000907
2993	3620	-0.000907
2993	3621	-0.000889
2993	3622	-0.000913
2993	3623	-0.000906
2993	3624	-0.00081
2993	3625	-0.000905
2993	3626	-0.000907
2993	3627	-0.000887
2993	3628	-0.000909
2993	3629	-0.000908
2993	3630	-0.000908
2993	3631	-0.000919
2993	3632	-0.000919
2993	3633	-0.000903
2993	3634	-0.000919
2993	3635	-0.000919
2993	3636	-0.000919
2993	3637	-0.000919
2993	3638	-0.000919
2993	3639	-0.000905
2993	3640	-0.000192
2993	3641	-0.000919
2993	3642	-0.000919
2993	3643	-0.000919
2993	3644	-0.000919
2993	3645	-0.000884
2993	3646	-0.000883
2993	3647	-0.000875
2993	3648	-0.000919
2993	3649	-0.000919
2993	3650	-0.000919
2993	3651	-0.000919
2993	3652	-0.000902
2993	3653	-0.000919
2993	3654	-0.000931
2993	3655	-0.000828
2993	3656	-0.000895
2993	3657	-0.000919
2993	3658	-0.000919
2993	3659	-0.000919
2993	3660	-0.000917
2993	3661	-0.000919
2993	3662	-0.000871
2993	3663	-0.000918
2993	3664	-0.000894
2993	3665	-0.000919
2993	3666	-0.00092
2993	3667	-0.000909
2993	3668	-0.000919
2993	3669	-0.000919
2993	3670	-0.000929
2993	3671	-0.000919
2993	3672	-0.000774
2993	3673	-0.000799
2993	3674	-0.000917
2993	3675	-0.000918
2993	3676	-0.000917
2993	3677	-0.000335
2993	3678	-0.000335
2993	3679	-0.000335
2993	3680	-0.000335
2993	3681	-0.000332
2993	3682	-0.000333
2993	3683	-0.000337
2993	3684	-0.000337
2993	3685	-0.000329
2993	3686	-0.000309
2993	3687	-0.000331
2993	3688	-0.000332
2993	3689	-0.000333
2993	3690	-0.000336
2993	3691	-0.000333
2993	3692	-0.000337
2993	3693	-0.000335
2993	3694	-0.000332
2993	3695	-0.000333
2993	3696	-0.000334
2993	3697	-0.000302
2993	3698	-0.000333
2993	3699	-0.000335
2993	3700	-0.000315
2993	3701	-0.000333
2993	3702	-0.000333
2993	3703	-0.000333
2993	3704	-0.000321
2993	3705	-0.000333
2993	3706	-0.000339
2993	3707	-0.000346
2993	3708	-0.000336
2993	3709	-0.000336
2993	3710	-0.000344
2993	3711	-0.000323
2993	3712	-0.000336
2993	3713	-0.000281
2993	3714	-0.000336
2993	3715	-0.000311
2993	3716	-0.000326
2993	3717	-0.000345
2993	3718	-0.000326
2993	3719	-0.000336
2993	3720	-0.00034
2993	3721	-0.000336
2993	3722	-0.000332
2993	3723	-0.000332
2993	3724	-0.000358
2993	3725	-0.00032
2993	3726	-0.000356
2993	3727	-0.000356
2993	3728	-0.000344
2993	3729	-0.000339
2993	3730	-0.000323
2993	3731	-0.000329
2993	3732	-0.000328
2993	3733	-0.000331
2993	3734	-0.000334
2993	3735	-0.000333
2993	3736	-0.000334
2993	3737	-0.000334
2993	3738	-0.000319
2993	3739	-0.000312
2993	3740	-0.000307
2993	3741	-0.000305
2993	3742	-0.000292
2993	3743	-0.000284
2993	3744	-0.000308
2993	3745	-0.000311
2993	3746	-0.000188
2993	3747	-0.000179
2993	3748	-0.000203
2993	3749	-0.00019
2993	3750	-0.000191
2993	3751	-0.000196
2993	3752	-0.000178
2993	3753	-0.000215
2993	3754	-0.00019
2993	3755	-0.00018
2993	3756	-0.000191
2993	3757	-0.00019
2993	3758	-0.000183
2993	3759	-0.000191
2993	3760	-0.000191
2993	3761	-0.000187
2993	3762	-0.000168
2993	3763	-0.000191
2993	3764	-0.000146
2993	3765	-0.000195
2993	3766	-0.000191
2993	3767	-0.000191
2993	3768	-0.00019
2993	3769	-0.000191
2993	3770	-0.000191
2993	3771	-0.000184
2993	3772	-0.000163
2993	3773	-0.000208
2993	3774	-0.000207
2993	3775	-0.000205
2993	3776	-0.000209
2993	3777	-0.000201
2993	3778	-0.000222
2993	3779	-0.000207
2993	3780	-0.000208
2993	3781	-0.000207
2993	3782	-0.000183
2993	3783	-0.000205
2993	3784	-0.000208
2993	3785	-0.000208
2993	3786	-0.000191
2993	3787	-0.0002
2993	3788	-0.000168
2993	3789	-0.000208
2993	3790	-0.000223
2993	3791	-0.000208
2993	3792	-0.000205
2993	3793	-0.000202
2993	3794	-0.000202
2993	3795	-0.000211
2993	3796	-0.00019
2993	3797	-0.000218
2993	3798	-0.000204
2993	3799	-0.000208
2993	3800	-0.000208
2993	3801	-0.000208
2993	3802	-0.000208
2993	3803	-0.000208
2993	3804	-0.000204
2993	3805	-0.000208
2993	3806	-0.000208
2993	3807	-0.000208
2993	3808	-0.000208
2993	3809	-0.000208
2993	3810	-0.000208
2993	3811	-0.000208
2993	3812	-0.000208
2993	3813	-0.000208
2993	3814	-0.000208
2993	3815	-0.000208
2993	3816	-0.000183
2993	3817	-0.000207
2993	3818	-0.000198
2993	3819	-0.000192
2993	3820	-0.000192
2993	3821	-0.000179
2993	3822	-0.000185
2994	2995	0.001824
2994	2996	0.00182
2994	2997	0.00182
2994	2998	0.00182
2994	2999	0.00182
2994	3000	0.00182
2994	3001	0.00182
2994	3002	0.00182
2994	3003	0.001828
2994	3004	0.00182
2994	3005	0.00182
2994	3006	0.001808
2994	3007	0.00182
2994	3008	0.001819
2994	3009	0.00182
2994	3010	0.001801
2994	3011	0.00182
2994	3012	0.001783
2994	3013	0.001804
2994	3014	0.001804
2994	3015	0.001804
2994	3016	0.001804
2994	3017	0.001805
2994	3018	0.001804
2994	3019	0.001804
2994	3020	0.001805
2994	3021	0.001803
2994	3022	0.001804
2994	3023	0.001805
2994	3024	0.001719
2994	3025	0.001805
2994	3026	0.001791
2994	3027	0.001805
2994	3028	0.001805
2994	3029	0.001805
2994	3030	0.00179
2994	3031	0.001804
2994	3032	0.001804
2994	3033	0.001804
2994	3034	0.001811
2994	3035	0.001804
2994	3036	0.001804
2994	3037	0.001804
2994	3038	0.001804
2994	3039	0.001809
2994	3040	0.001804
2994	3041	0.001804
2994	3042	0.001859
2994	3043	0.001789
2994	3044	0.001788
2994	3045	0.001787
2994	3046	0.001781
2994	3047	0.001788
2994	3048	0.001776
2994	3049	0.001787
2994	3050	0.001787
2994	3051	0.001788
2994	3052	0.001777
2994	3053	0.001788
2994	3054	0.001821
2994	3055	0.001785
2994	3056	0.001785
2994	3057	0.001723
2994	3058	0.001969
2994	3059	0.001761
2994	3060	-0.000166
2994	3061	0.001785
2994	3062	0.001797
2994	3063	0.001794
2994	3064	0.001785
2994	3065	0.001785
2994	3066	0.001786
2994	3067	0.001785
2994	3068	0.001785
2994	3069	0.001767
2994	3070	0.001784
2994	3071	0.001785
2994	3072	0.001785
2994	3073	0.001784
2994	3074	0.001784
2994	3075	0.001761
2994	3076	0.001781
2994	3077	0.001781
2994	3078	0.001733
2994	3079	0.001781
2994	3080	0.001813
2994	3081	0.001781
2994	3082	0.001781
2994	3083	0.001781
2994	3084	0.001781
2994	3085	0.001781
2994	3086	0.001781
2994	3087	0.001781
2994	3088	0.001781
2994	3089	0.00178
2994	3090	0.00178
2994	3091	0.00178
2994	3092	0.00178
2994	3093	0.00178
2994	3094	0.00178
2994	3095	0.00178
2994	3096	0.00178
2994	3097	0.00178
2994	3098	0.00178
2994	3099	0.001814
2994	3100	0.001811
2994	3101	0.001814
2994	3102	0.001814
2994	3103	-0.000169
2994	3104	-0.00017
2994	3105	-0.000169
2994	3106	-0.000169
2994	3107	-0.000169
2994	3108	-0.000169
2994	3109	-0.000169
2994	3110	-0.000169
2994	3111	-0.000173
2994	3112	-0.000169
2994	3113	-0.000169
2994	3114	-0.000169
2994	3115	-0.000169
2994	3116	-0.000169
2994	3117	-0.000158
2994	3118	-0.00017
2994	3119	-0.000169
2994	3120	-0.000176
2994	3121	-0.000169
2994	3122	-0.000169
2994	3123	-0.000179
2994	3124	-0.000158
2994	3125	-0.000169
2994	3126	-0.000172
2994	3127	-0.000169
2994	3128	-0.000169
2994	3129	-0.000169
2994	3130	-0.000169
2994	3131	-0.000169
2994	3132	-0.00018
2994	3133	-0.000169
2994	3134	-0.000185
2994	3135	-0.000175
2994	3136	-0.000169
2994	3137	-0.000169
2994	3138	-0.000173
2994	3139	-0.000169
2994	3140	-0.000177
2994	3141	-0.000183
2994	3142	-0.000169
2994	3143	-0.000169
2994	3144	-0.000171
2994	3145	-0.000182
2994	3146	-0.000169
2994	3147	-0.00017
2994	3148	-0.000169
2994	3149	-0.000169
2994	3150	-0.000181
2994	3151	-0.000169
2994	3152	-0.000169
2994	3153	-0.000156
2994	3154	-0.000169
2994	3155	-0.000169
2994	3156	-0.000178
2994	3157	-0.000169
2994	3158	-0.000169
2994	3159	-0.000174
2994	3160	-0.000169
2994	3161	-0.000169
2994	3162	-0.000156
2994	3163	-0.000173
2994	3164	-0.000173
2994	3165	-0.000181
2994	3166	-0.000178
2994	3167	-0.000179
2994	3168	-0.000179
2994	3169	-0.000178
2994	3170	-0.000178
2994	3171	-0.000178
2994	3172	-0.000194
2994	3173	-0.000178
2994	3174	-0.000178
2994	3175	-0.000178
2994	3176	-0.000178
2994	3177	-0.000178
2994	3178	-0.000169
2994	3179	-0.000178
2994	3180	-0.000179
2994	3181	-0.00018
2994	3182	-0.000178
2994	3183	-0.000178
2994	3184	-0.000178
2994	3185	-0.000178
2994	3186	-0.000151
2994	3187	-0.000178
2994	3188	-0.000178
2994	3189	-0.000202
2994	3190	-0.000178
2994	3191	-0.000178
2994	3192	-0.000178
2994	3193	-0.000178
2994	3194	-0.000203
2994	3195	-0.000178
2994	3196	-0.000178
2994	3197	-0.000178
2994	3198	-0.000178
2994	3199	-0.000178
2994	3200	-0.000175
2994	3201	-0.000167
2994	3202	-0.000213
2994	3203	-0.000183
2994	3204	-0.000158
2994	3205	-0.000186
2994	3206	-0.000183
2994	3207	-0.000181
2994	3208	-0.000189
2994	3209	-0.000208
2994	3210	-0.000183
2994	3211	-0.000174
2994	3212	-0.000185
2994	3213	-0.000157
2994	3214	-0.000192
2994	3215	-0.000169
2994	3216	-0.000169
2994	3217	-0.000169
2994	3218	-0.000156
2994	3219	-0.000176
2994	3220	-0.000172
2994	3221	-0.000176
2994	3222	-0.000173
2994	3223	-0.000169
2994	3224	-0.000169
2994	3225	-0.000171
2994	3226	-0.000169
2994	3227	-0.000171
2994	3228	-0.000186
2994	3229	-0.000169
2994	3230	-0.000169
2994	3231	-0.000147
2994	3232	-0.000187
2994	3233	-0.000171
2994	3234	-0.000177
2994	3235	-0.000176
2994	3236	-0.000169
2994	3237	-0.000163
2994	3238	-0.000169
2994	3239	-0.000169
2994	3240	-0.000169
2994	3241	-0.000194
2994	3242	-0.000169
2994	3243	-0.000169
2994	3244	-0.000169
2994	3245	-0.000169
2994	3246	-0.000176
2994	3247	-0.000176
2994	3248	-0.000169
2994	3249	-0.000169
2994	3250	-0.000181
2994	3251	-0.000157
2994	3252	-0.000184
2994	3253	-0.000159
2994	3254	-0.000171
2994	3255	-0.000167
2994	3256	-0.000168
2994	3257	-0.000168
2994	3258	-0.000172
2994	3259	-0.000162
2994	3260	-0.000168
2994	3261	-0.000184
2994	3262	-0.000143
2994	3263	-0.000168
2994	3264	-0.000168
2994	3265	-0.000168
2994	3266	-0.000168
2994	3267	-0.000168
2994	3268	-0.000168
2994	3269	-0.000168
2994	3270	-0.000169
2994	3271	-0.000168
2994	3272	-0.000175
2994	3273	-0.000168
2994	3274	-0.000168
2994	3275	-0.000168
2994	3276	6.3e-05
2994	3277	-0.000168
2994	3278	-0.000168
2994	3279	-0.000168
2994	3280	-0.000173
2994	3281	-0.000168
2994	3282	-0.000169
2994	3283	-0.000167
2994	3284	-0.000168
2994	3285	-0.000168
2994	3286	-0.000168
2994	3287	-0.000188
2994	3288	-0.00018
2994	3289	-0.000168
2994	3290	-0.000168
2994	3291	-0.000168
2994	3292	-0.000169
2994	3293	-0.000168
2994	3294	-0.000182
2994	3295	-0.000168
2994	3296	-0.00018
2994	3297	-0.000168
2994	3298	-0.000168
2994	3299	-0.000169
2994	3300	-0.000189
2994	3301	-0.000166
2994	3302	-0.000159
2994	3303	-0.000167
2994	3304	-0.000168
2994	3305	-0.000183
2994	3306	-0.000168
2994	3307	-0.000168
2994	3308	-0.000168
2994	3309	-0.000168
2994	3310	-0.00015
2994	3311	-0.000168
2994	3312	-0.000171
2994	3313	-0.000168
2994	3314	-0.000168
2994	3315	-0.000168
2994	3316	-0.000168
2994	3317	-0.000168
2994	3318	-0.000168
2994	3319	-0.000168
2994	3320	-0.000188
2994	3321	-0.000181
2994	3322	-0.000157
2994	3323	-0.000163
2994	3324	-0.000168
2994	3325	-0.000169
2994	3326	-0.000168
2994	3327	-0.000168
2994	3328	-0.000168
2994	3329	-0.000168
2994	3330	-0.000173
2994	3331	-0.000193
2994	3332	-0.000166
2994	3333	-0.000167
2994	3334	-0.000168
2994	3335	-0.00017
2994	3336	-0.000168
2994	3337	-0.00018
2994	3338	-0.00017
2994	3339	-0.000179
2994	3340	-0.00017
2994	3341	-0.000176
2994	3342	-0.000161
2994	3343	-0.000168
2994	3344	-0.000168
2994	3345	-0.000168
2994	3346	-0.000168
2994	3347	-0.000179
2994	3348	-0.000177
2994	3349	-0.000168
2994	3350	-0.000183
2994	3351	-0.000168
2994	3352	-0.001394
2994	3353	-0.000172
2994	3354	-0.000168
2994	3355	-0.000168
2994	3356	-0.000168
2994	3357	-0.000165
2994	3358	-0.000168
2994	3359	-0.000181
2994	3360	-0.000169
2994	3361	-0.000176
2994	3362	-0.000168
2994	3363	-0.000168
2994	3364	-0.000184
2994	3365	-0.000168
2994	3366	-0.000179
2994	3367	-0.000166
2994	3368	-0.000166
2994	3369	-0.000166
2994	3370	-0.00019
2994	3371	-0.000166
2994	3372	-0.000173
2994	3373	-0.00019
2994	3374	-0.000166
2994	3375	-0.000141
2994	3376	-0.000166
2994	3377	-0.000166
2994	3378	-0.000166
2994	3379	-0.000166
2994	3380	-0.000156
2994	3381	-0.000166
2994	3382	-0.000181
2994	3383	-0.000166
2994	3384	-0.000166
2994	3385	-0.000184
2994	3386	-0.000166
2994	3387	-0.000181
2994	3388	-0.000164
2994	3389	-0.000166
2994	3390	-0.000166
2994	3391	-0.000166
2994	3392	-0.000166
2994	3393	-0.000166
2994	3394	-0.000165
2994	3395	-0.000141
2994	3396	-0.000166
2994	3397	-0.000181
2994	3398	-0.000166
2994	3399	-0.000168
2994	3400	-0.000183
2994	3401	-0.000166
2994	3402	-0.000167
2994	3403	-0.000166
2994	3404	-0.000166
2994	3405	-0.000166
2994	3406	-0.00016
2994	3407	-0.000174
2994	3408	-0.000166
2994	3409	-0.000173
2994	3410	-0.000166
2994	3411	-0.000166
2994	3412	-0.000166
2994	3413	-0.000264
2994	3414	-0.000267
2994	3415	-0.00026
2994	3416	-0.000264
2994	3417	-0.000275
2994	3418	-0.000265
2994	3419	-0.000264
2994	3420	-0.000259
2994	3421	-0.000264
2994	3422	-0.000258
2994	3423	-0.000264
2994	3424	-0.000266
2994	3425	-0.000255
2994	3426	-0.001084
2994	3427	-0.001151
2994	3428	-0.001559
2994	3429	-0.001199
2994	3430	-0.001517
2994	3431	-0.00153
2994	3432	-0.001528
2994	3433	-0.001582
2994	3434	-0.001581
2994	3435	-0.001581
2994	3436	-0.001526
2994	3437	-0.001572
2994	3438	-0.001053
2994	3439	-0.001581
2994	3440	-0.00155
2994	3441	-0.001176
2994	3442	-0.001581
2994	3443	-0.001581
2994	3444	-0.001273
2994	3445	-0.001581
2994	3446	-0.001581
2994	3447	-0.001556
2994	3448	-0.001581
2994	3449	-0.001581
2994	3450	-0.001458
2994	3451	-0.001581
2994	3452	-0.001581
2994	3453	-0.001572
2994	3454	-0.001557
2994	3455	-0.001581
2994	3456	-0.001581
2994	3457	-0.001407
2994	3458	-0.001581
2994	3459	-0.001541
2994	3460	-0.001581
2994	3461	-0.001581
2994	3462	-0.001554
2994	3463	-0.001579
2994	3464	-0.001551
2994	3465	-0.001552
2994	3466	-0.001581
2994	3467	-0.001581
2994	3468	-0.001581
2994	3469	-0.001581
2994	3470	-0.001581
2994	3471	-0.001581
2994	3472	-0.001581
2994	3473	-0.001581
2994	3474	-0.001589
2994	3475	-0.001576
2994	3476	-0.001594
2994	3477	-0.001572
2994	3478	-0.001581
2994	3479	-0.001581
2994	3480	-0.001581
2994	3481	-0.001578
2994	3482	-0.001581
2994	3483	-0.001577
2994	3484	-0.001192
2994	3485	-0.001159
2994	3486	-0.000857
2994	3487	-0.001275
2994	3488	-0.000851
2994	3489	-0.000855
2994	3490	-0.000844
2994	3491	-0.000839
2994	3492	-0.000854
2994	3493	-0.000838
2994	3494	-0.000851
2994	3495	-0.000851
2994	3496	-0.001124
2994	3497	-0.001129
2994	3498	-0.001129
2994	3499	-0.001132
2994	3500	-0.001123
2994	3501	-0.001129
2994	3502	-0.001129
2994	3503	-0.001029
2994	3504	-0.001039
2994	3505	-0.001064
2994	3506	-0.001043
2994	3507	-0.000862
2994	3508	-0.000873
2994	3509	-0.000863
2994	3510	-0.000859
2994	3511	-0.000885
2994	3512	-0.000883
2994	3513	-0.000815
2994	3514	-0.000841
2994	3515	-0.000884
2994	3516	-0.000861
2994	3517	-0.000888
2994	3518	-0.000887
2994	3519	-0.000881
2994	3520	-0.000913
2994	3521	-0.000894
2994	3522	-0.000912
2994	3523	-0.000912
2994	3524	-0.000912
2994	3525	-0.000936
2994	3526	-0.000911
2994	3527	-0.000912
2994	3528	-0.000894
2994	3529	-0.000839
2994	3530	-0.000912
2994	3531	-0.000887
2994	3532	-0.000912
2994	3533	-0.000912
2994	3534	-0.000934
2994	3535	-0.000869
2994	3536	-0.000912
2994	3537	-0.000912
2994	3538	-0.00091
2994	3539	-0.000912
2994	3540	-0.000912
2994	3541	-0.000917
2994	3542	-0.000904
2994	3543	-0.000849
2994	3544	-0.000904
2994	3545	-0.000912
2994	3546	-0.000901
2994	3547	-0.000895
2994	3548	-0.000912
2994	3549	-0.000877
2994	3550	-0.000912
2994	3551	-0.000912
2994	3552	-0.000912
2994	3553	-0.000915
2994	3554	-0.000917
2994	3555	-0.000899
2994	3556	-0.000848
2994	3557	-0.000912
2994	3558	-0.000908
2994	3559	-0.000908
2994	3560	-0.000933
2994	3561	-0.000894
2994	3562	-0.000912
2994	3563	-0.000875
2994	3564	-0.000913
2994	3565	-0.000897
2994	3566	-0.000915
2994	3567	-0.000915
2994	3568	-0.000915
2994	3569	-0.000915
2994	3570	-0.000897
2994	3571	-0.000915
2994	3572	-0.000915
2994	3573	-0.001003
2994	3574	-0.000913
2994	3575	-0.000882
2994	3576	-0.000913
2994	3577	-0.000873
2994	3578	-0.000913
2994	3579	-0.000913
2994	3580	-0.000912
2994	3581	-0.000912
2994	3582	-0.000847
2994	3583	-0.00085
2994	3584	-0.000913
2994	3585	-0.000899
2994	3586	-0.000912
2994	3587	-0.000912
2994	3588	-0.000916
2994	3589	-0.000914
2994	3590	-0.000914
2994	3591	-0.00088
2994	3592	-0.000915
2994	3593	-0.000914
2994	3594	-0.000905
2994	3595	-0.000849
2994	3596	-0.000915
2994	3597	-0.000827
2994	3598	-0.000911
2994	3599	-0.000914
2994	3600	-0.000843
2994	3601	-0.000823
2994	3602	-0.000926
2994	3603	-0.000919
2994	3604	-0.000853
2994	3605	-0.000882
2994	3606	-0.000884
2994	3607	-0.000915
2994	3608	-0.000914
2994	3609	-0.000866
2994	3610	-0.000903
2994	3611	-0.000903
2994	3612	-0.000916
2994	3613	-0.000903
2994	3614	-0.000757
2994	3615	-0.000902
2994	3616	-0.000903
2994	3617	-0.000903
2994	3618	-0.000886
2994	3619	-0.000903
2994	3620	-0.000903
2994	3621	-0.000889
2994	3622	-0.000909
2994	3623	-0.000903
2994	3624	-0.000812
2994	3625	-0.000905
2994	3626	-0.000903
2994	3627	-0.000887
2994	3628	-0.000915
2994	3629	-0.000904
2994	3630	-0.000904
2994	3631	-0.000915
2994	3632	-0.000916
2994	3633	-0.000907
2994	3634	-0.000915
2994	3635	-0.000915
2994	3636	-0.000916
2994	3637	-0.000916
2994	3638	-0.000915
2994	3639	-0.000904
2994	3640	-0.000166
2994	3641	-0.000915
2994	3642	-0.000915
2994	3643	-0.000915
2994	3644	-0.000915
2994	3645	-0.000888
2994	3646	-0.000897
2994	3647	-0.000871
2994	3648	-0.000916
2994	3649	-0.000915
2994	3650	-0.000915
2994	3651	-0.000915
2994	3652	-0.000907
2994	3653	-0.000915
2994	3654	-0.00093
2994	3655	-0.00083
2994	3656	-0.000895
2994	3657	-0.00092
2994	3658	-0.000915
2994	3659	-0.000915
2994	3660	-0.000916
2994	3661	-0.000919
2994	3662	-0.000871
2994	3663	-0.000915
2994	3664	-0.00091
2994	3665	-0.000915
2994	3666	-0.000916
2994	3667	-0.000909
2994	3668	-0.000915
2994	3669	-0.000916
2994	3670	-0.000927
2994	3671	-0.000915
2994	3672	-0.000785
2994	3673	-0.00082
2994	3674	-0.000914
2994	3675	-0.000914
2994	3676	-0.000913
2994	3677	-0.000314
2994	3678	-0.000322
2994	3679	-0.000314
2994	3680	-0.000314
2994	3681	-0.00032
2994	3682	-0.000321
2994	3683	-0.000316
2994	3684	-0.000316
2994	3685	-0.000316
2994	3686	-0.000305
2994	3687	-0.000322
2994	3688	-0.00032
2994	3689	-0.000312
2994	3690	-0.000331
2994	3691	-0.000312
2994	3692	-0.000316
2994	3693	-0.000322
2994	3694	-0.000321
2994	3695	-0.000312
2994	3696	-0.000321
2994	3697	-0.000297
2994	3698	-0.000312
2994	3699	-0.000319
2994	3700	-0.000309
2994	3701	-0.000312
2994	3702	-0.000312
2994	3703	-0.000312
2994	3704	-0.000309
2994	3705	-0.000321
2994	3706	-0.000318
2994	3707	-0.000334
2994	3708	-0.000315
2994	3709	-0.000315
2994	3710	-0.000331
2994	3711	-0.000336
2994	3712	-0.000315
2994	3713	-0.00029
2994	3714	-0.000332
2994	3715	-0.000308
2994	3716	-0.000314
2994	3717	-0.000333
2994	3718	-0.000315
2994	3719	-0.000315
2994	3720	-0.000336
2994	3721	-0.000315
2994	3722	-0.00032
2994	3723	-0.000311
2994	3724	-0.000337
2994	3725	-0.000329
2994	3726	-0.000335
2994	3727	-0.000335
2994	3728	-0.000331
2994	3729	-0.000318
2994	3730	-0.000311
2994	3731	-0.000317
2994	3732	-0.000316
2994	3733	-0.00031
2994	3734	-0.000313
2994	3735	-0.000324
2994	3736	-0.000313
2994	3737	-0.000313
2994	3738	-0.000307
2994	3739	-0.000291
2994	3740	-0.000295
2994	3741	-0.000293
2994	3742	-0.000286
2994	3743	-0.000291
2994	3744	-0.000296
2994	3745	-0.000299
2994	3746	-0.00017
2994	3747	-0.000168
2994	3748	-0.000187
2994	3749	-0.000181
2994	3750	-0.000173
2994	3751	-0.000188
2994	3752	-0.000176
2994	3753	-0.000198
2994	3754	-0.00018
2994	3755	-0.00017
2994	3756	-0.000181
2994	3757	-0.000172
2994	3758	-0.000174
2994	3759	-0.000173
2994	3760	-0.000173
2994	3761	-0.000177
2994	3762	-0.000165
2994	3763	-0.000173
2994	3764	-0.000148
2994	3765	-0.000185
2994	3766	-0.000173
2994	3767	-0.000173
2994	3768	-0.000172
2994	3769	-0.000173
2994	3770	-0.000173
2994	3771	-0.000189
2994	3772	-0.000166
2994	3773	-0.00019
2994	3774	-0.00019
2994	3775	-0.000195
2994	3776	-0.000192
2994	3777	-0.000191
2994	3778	-0.000215
2994	3779	-0.00019
2994	3780	-0.000193
2994	3781	-0.00019
2994	3782	-0.00018
2994	3783	-0.000195
2994	3784	-0.000199
2994	3785	-0.00019
2994	3786	-0.00018
2994	3787	-0.0002
2994	3788	-0.000175
2994	3789	-0.00019
2994	3790	-0.00023
2994	3791	-0.00019
2994	3792	-0.000196
2994	3793	-0.000193
2994	3794	-0.000192
2994	3795	-0.0002
2994	3796	-0.000172
2994	3797	-0.000203
2994	3798	-0.000193
2994	3799	-0.00019
2994	3800	-0.00019
2994	3801	-0.00019
2994	3802	-0.000193
2994	3803	-0.00019
2994	3804	-0.000194
2994	3805	-0.00019
2994	3806	-0.00019
2994	3807	-0.00019
2994	3808	-0.00019
2994	3809	-0.00019
2994	3810	-0.00019
2994	3811	-0.00019
2994	3812	-0.00019
2994	3813	-0.00019
2994	3814	-0.00019
2994	3815	-0.00019
2994	3816	-0.000173
2994	3817	-0.00019
2994	3818	-0.00019
2994	3819	-0.000166
2994	3820	-0.000166
2994	3821	-0.000169
2994	3822	-0.000167
2995	2996	0.001847
2995	2997	0.001846
2995	2998	0.001847
2995	2999	0.001847
2995	3000	0.001847
2995	3001	0.001847
2995	3002	0.001847
2995	3003	0.001882
2995	3004	0.001847
2995	3005	0.001847
2995	3006	0.001841
2995	3007	0.001847
2995	3008	0.001846
2995	3009	0.001847
2995	3010	0.001828
2995	3011	0.001847
2995	3012	0.001818
2995	3013	0.001831
2995	3014	0.001831
2995	3015	0.001831
2995	3016	0.001831
2995	3017	0.001836
2995	3018	0.001831
2995	3019	0.001831
2995	3020	0.001831
2995	3021	0.00183
2995	3022	0.001831
2995	3023	0.001831
2995	3024	0.001746
2995	3025	0.001831
2995	3026	0.001818
2995	3027	0.001831
2995	3028	0.001831
2995	3029	0.001831
2995	3030	0.001818
2995	3031	0.001831
2995	3032	0.001831
2995	3033	0.001831
2995	3034	0.001838
2995	3035	0.001831
2995	3036	0.001831
2995	3037	0.001831
2995	3038	0.001831
2995	3039	0.001836
2995	3040	0.001831
2995	3041	0.00183
2995	3042	0.001886
2995	3043	0.00182
2995	3044	0.001814
2995	3045	0.001814
2995	3046	0.001819
2995	3047	0.001814
2995	3048	0.001803
2995	3049	0.001814
2995	3050	0.001814
2995	3051	0.001815
2995	3052	0.001804
2995	3053	0.001815
2995	3054	0.001848
2995	3055	0.001812
2995	3056	0.001812
2995	3057	0.001749
2995	3058	0.001996
2995	3059	0.001788
2995	3060	-0.000192
2995	3061	0.001812
2995	3062	0.001829
2995	3063	0.001832
2995	3064	0.001812
2995	3065	0.001812
2995	3066	0.001818
2995	3067	0.001811
2995	3068	0.001812
2995	3069	0.001794
2995	3070	0.001811
2995	3071	0.001812
2995	3072	0.001812
2995	3073	0.001811
2995	3074	0.001811
2995	3075	0.001801
2995	3076	0.001819
2995	3077	0.001808
2995	3078	0.001762
2995	3079	0.001808
2995	3080	0.00184
2995	3081	0.001807
2995	3082	0.001808
2995	3083	0.001808
2995	3084	0.001808
2995	3085	0.001808
2995	3086	0.001808
2995	3087	0.001807
2995	3088	0.001807
2995	3089	0.001807
2995	3090	0.001807
2995	3091	0.001807
2995	3092	0.001807
2995	3093	0.001807
2995	3094	0.001807
2995	3095	0.001807
2995	3096	0.001807
2995	3097	0.001807
2995	3098	0.001807
2995	3099	0.00184
2995	3100	0.001838
2995	3101	0.001841
2995	3102	0.001841
2995	3103	-0.000189
2995	3104	-0.000189
2995	3105	-0.000189
2995	3106	-0.000189
2995	3107	-0.000189
2995	3108	-0.000189
2995	3109	-0.000189
2995	3110	-0.000189
2995	3111	-0.000184
2995	3112	-0.000188
2995	3113	-0.000188
2995	3114	-0.000188
2995	3115	-0.000188
2995	3116	-0.000188
2995	3117	-0.00017
2995	3118	-0.000181
2995	3119	-0.000188
2995	3120	-0.000187
2995	3121	-0.000188
2995	3122	-0.000188
2995	3123	-0.000191
2995	3124	-0.000157
2995	3125	-0.000188
2995	3126	-0.000183
2995	3127	-0.000188
2995	3128	-0.000188
2995	3129	-0.000188
2995	3130	-0.000188
2995	3131	-0.000188
2995	3132	-0.000167
2995	3133	-0.000188
2995	3134	-0.000197
2995	3135	-0.000179
2995	3136	-0.000188
2995	3137	-0.000188
2995	3138	-0.00017
2995	3139	-0.000188
2995	3140	-0.000195
2995	3141	-0.000194
2995	3142	-0.000188
2995	3143	-0.000188
2995	3144	-0.000182
2995	3145	-0.000199
2995	3146	-0.000188
2995	3147	-0.000182
2995	3148	-0.000188
2995	3149	-0.000188
2995	3150	-0.000193
2995	3151	-0.000188
2995	3152	-0.000188
2995	3153	-0.000161
2995	3154	-0.000188
2995	3155	-0.000188
2995	3156	-0.000181
2995	3157	-0.000188
2995	3158	-0.000188
2995	3159	-0.000185
2995	3160	-0.000188
2995	3161	-0.000188
2995	3162	-0.00016
2995	3163	-0.000193
2995	3164	-0.000193
2995	3165	-0.000192
2995	3166	-0.000203
2995	3167	-0.000195
2995	3168	-0.000189
2995	3169	-0.000203
2995	3170	-0.000203
2995	3171	-0.000203
2995	3172	-0.000211
2995	3173	-0.000203
2995	3174	-0.000203
2995	3175	-0.000203
2995	3176	-0.000203
2995	3177	-0.000203
2995	3178	-0.000187
2995	3179	-0.000203
2995	3180	-0.000196
2995	3181	-0.000199
2995	3182	-0.000203
2995	3183	-0.000194
2995	3184	-0.000203
2995	3185	-0.000203
2995	3186	-0.000154
2995	3187	-0.000203
2995	3188	-0.000203
2995	3189	-0.000211
2995	3190	-0.000203
2995	3191	-0.000203
2995	3192	-0.000203
2995	3193	-0.000203
2995	3194	-0.000227
2995	3195	-0.000194
2995	3196	-0.000203
2995	3197	-0.000203
2995	3198	-0.000203
2995	3199	-0.000203
2995	3200	-0.000201
2995	3201	-0.000179
2995	3202	-0.000221
2995	3203	-0.000207
2995	3204	-0.000154
2995	3205	-0.000207
2995	3206	-0.000207
2995	3207	-0.000197
2995	3208	-0.000205
2995	3209	-0.000232
2995	3210	-0.000207
2995	3211	-0.000192
2995	3212	-0.0002
2995	3213	-0.00015
2995	3214	-0.000202
2995	3215	-0.000187
2995	3216	-0.000187
2995	3217	-0.000187
2995	3218	-0.000159
2995	3219	-0.000177
2995	3220	-0.000187
2995	3221	-0.000186
2995	3222	-0.000183
2995	3223	-0.000187
2995	3224	-0.000187
2995	3225	-0.000181
2995	3226	-0.000187
2995	3227	-0.00018
2995	3228	-0.000196
2995	3229	-0.000187
2995	3230	-0.000187
2995	3231	-0.000143
2995	3232	-0.000189
2995	3233	-0.000181
2995	3234	-0.000186
2995	3235	-0.000183
2995	3236	-0.000187
2995	3237	-0.000165
2995	3238	-0.000187
2995	3239	-0.000187
2995	3240	-0.000187
2995	3241	-0.000204
2995	3242	-0.000187
2995	3243	-0.000187
2995	3244	-0.000187
2995	3245	-0.000187
2995	3246	-0.000186
2995	3247	-0.000185
2995	3248	-0.000187
2995	3249	-0.000179
2995	3250	-0.000183
2995	3251	-0.000159
2995	3252	-0.000185
2995	3253	-0.000156
2995	3254	-0.000173
2995	3255	-0.000176
2995	3256	-0.000186
2995	3257	-0.000186
2995	3258	-0.000187
2995	3259	-0.000164
2995	3260	-0.000186
2995	3261	-0.000193
2995	3262	-0.000141
2995	3263	-0.000186
2995	3264	-0.000186
2995	3265	-0.000186
2995	3266	-0.000186
2995	3267	-0.000186
2995	3268	-0.000186
2995	3269	-0.000186
2995	3270	-0.000186
2995	3271	-0.000186
2995	3272	-0.000184
2995	3273	-0.000186
2995	3274	-0.000186
2995	3275	-0.000186
2995	3276	6.3e-05
2995	3277	-0.000186
2995	3278	-0.000186
2995	3279	-0.000186
2995	3280	-0.000182
2995	3281	-0.000186
2995	3282	-0.000171
2995	3283	-0.000174
2995	3284	-0.000186
2995	3285	-0.000186
2995	3286	-0.000186
2995	3287	-0.000199
2995	3288	-0.00019
2995	3289	-0.000186
2995	3290	-0.000186
2995	3291	-0.000186
2995	3292	-0.000187
2995	3293	-0.000186
2995	3294	-0.000192
2995	3295	-0.000186
2995	3296	-0.000195
2995	3297	-0.000186
2995	3298	-0.000186
2995	3299	-0.000179
2995	3300	-0.000198
2995	3301	-0.000169
2995	3302	-0.000168
2995	3303	-0.000176
2995	3304	-0.000186
2995	3305	-0.000193
2995	3306	-0.000186
2995	3307	-0.000186
2995	3308	-0.000186
2995	3309	-0.000186
2995	3310	-0.000141
2995	3311	-0.000186
2995	3312	-0.000186
2995	3313	-0.000186
2995	3314	-0.000186
2995	3315	-0.000186
2995	3316	-0.000186
2995	3317	-0.000186
2995	3318	-0.000186
2995	3319	-0.000186
2995	3320	-0.000197
2995	3321	-0.000196
2995	3322	-0.000167
2995	3323	-0.00018
2995	3324	-0.000186
2995	3325	-0.000179
2995	3326	-0.000186
2995	3327	-0.000186
2995	3328	-0.000186
2995	3329	-0.000186
2995	3330	-0.000182
2995	3331	-0.000192
2995	3332	-0.000175
2995	3333	-0.000168
2995	3334	-0.000177
2995	3335	-0.000179
2995	3336	-0.000186
2995	3337	-0.000196
2995	3338	-0.00018
2995	3339	-0.000189
2995	3340	-0.00017
2995	3341	-0.000185
2995	3342	-0.000171
2995	3343	-0.000186
2995	3344	-0.000186
2995	3345	-0.000186
2995	3346	-0.000186
2995	3347	-0.000189
2995	3348	-0.000179
2995	3349	-0.000186
2995	3350	-0.000183
2995	3351	-0.000186
2995	3352	-0.001399
2995	3353	-0.000181
2995	3354	-0.000186
2995	3355	-0.000186
2995	3356	-0.000186
2995	3357	-0.000174
2995	3358	-0.000186
2995	3359	-0.000197
2995	3360	-0.000178
2995	3361	-0.000185
2995	3362	-0.000186
2995	3363	-0.000186
2995	3364	-0.000186
2995	3365	-0.000177
2995	3366	-0.000189
2995	3367	-0.000192
2995	3368	-0.000192
2995	3369	-0.000192
2995	3370	-0.000207
2995	3371	-0.000192
2995	3372	-0.000191
2995	3373	-0.000205
2995	3374	-0.000192
2995	3375	-0.000147
2995	3376	-0.000192
2995	3377	-0.000192
2995	3378	-0.000192
2995	3379	-0.000192
2995	3380	-0.000154
2995	3381	-0.000192
2995	3382	-0.0002
2995	3383	-0.000192
2995	3384	-0.000192
2995	3385	-0.000193
2995	3386	-0.000192
2995	3387	-0.000191
2995	3388	-0.00018
2995	3389	-0.000192
2995	3390	-0.000184
2995	3391	-0.000192
2995	3392	-0.000192
2995	3393	-0.000192
2995	3394	-0.000182
2995	3395	-0.000148
2995	3396	-0.000192
2995	3397	-0.000191
2995	3398	-0.000192
2995	3399	-0.000186
2995	3400	-0.000201
2995	3401	-0.000192
2995	3402	-0.000185
2995	3403	-0.000192
2995	3404	-0.000192
2995	3405	-0.000192
2995	3406	-0.00017
2995	3407	-0.000191
2995	3408	-0.000192
2995	3409	-0.000191
2995	3410	-0.000192
2995	3411	-0.000192
2995	3412	-0.000192
2995	3413	-0.000283
2995	3414	-0.000278
2995	3415	-0.000253
2995	3416	-0.000283
2995	3417	-0.000286
2995	3418	-0.000284
2995	3419	-0.000283
2995	3420	-0.000249
2995	3421	-0.000283
2995	3422	-0.00026
2995	3423	-0.000283
2995	3424	-0.000285
2995	3425	-0.000253
2995	3426	-0.001075
2995	3427	-0.001152
2995	3428	-0.00156
2995	3429	-0.001197
2995	3430	-0.00152
2995	3431	-0.001492
2995	3432	-0.001504
2995	3433	-0.001587
2995	3434	-0.00159
2995	3435	-0.00159
2995	3436	-0.001509
2995	3437	-0.001575
2995	3438	-0.001052
2995	3439	-0.00159
2995	3440	-0.00155
2995	3441	-0.001177
2995	3442	-0.00159
2995	3443	-0.00159
2995	3444	-0.001279
2995	3445	-0.00159
2995	3446	-0.00159
2995	3447	-0.001557
2995	3448	-0.00159
2995	3449	-0.00159
2995	3450	-0.001459
2995	3451	-0.00159
2995	3452	-0.00159
2995	3453	-0.001563
2995	3454	-0.001558
2995	3455	-0.00159
2995	3456	-0.00159
2995	3457	-0.001396
2995	3458	-0.00159
2995	3459	-0.00152
2995	3460	-0.00159
2995	3461	-0.00159
2995	3462	-0.001555
2995	3463	-0.001576
2995	3464	-0.001552
2995	3465	-0.001553
2995	3466	-0.00159
2995	3467	-0.00159
2995	3468	-0.00159
2995	3469	-0.00159
2995	3470	-0.00159
2995	3471	-0.00159
2995	3472	-0.00159
2995	3473	-0.00159
2995	3474	-0.00159
2995	3475	-0.001572
2995	3476	-0.0016
2995	3477	-0.001563
2995	3478	-0.00159
2995	3479	-0.00159
2995	3480	-0.00159
2995	3481	-0.001587
2995	3482	-0.00159
2995	3483	-0.001586
2995	3484	-0.001193
2995	3485	-0.001161
2995	3486	-0.000835
2995	3487	-0.001276
2995	3488	-0.000855
2995	3489	-0.000855
2995	3490	-0.000826
2995	3491	-0.000836
2995	3492	-0.000845
2995	3493	-0.000831
2995	3494	-0.000856
2995	3495	-0.000855
2995	3496	-0.001124
2995	3497	-0.001133
2995	3498	-0.001133
2995	3499	-0.001133
2995	3500	-0.001119
2995	3501	-0.001133
2995	3502	-0.001133
2995	3503	-0.00103
2995	3504	-0.001032
2995	3505	-0.001067
2995	3506	-0.001047
2995	3507	-0.000858
2995	3508	-0.000853
2995	3509	-0.000863
2995	3510	-0.000859
2995	3511	-0.000889
2995	3512	-0.000879
2995	3513	-0.000814
2995	3514	-0.00084
2995	3515	-0.000888
2995	3516	-0.000862
2995	3517	-0.000892
2995	3518	-0.000891
2995	3519	-0.000861
2995	3520	-0.000916
2995	3521	-0.000894
2995	3522	-0.000916
2995	3523	-0.000916
2995	3524	-0.000916
2995	3525	-0.00094
2995	3526	-0.000905
2995	3527	-0.000916
2995	3528	-0.00088
2995	3529	-0.000821
2995	3530	-0.000916
2995	3531	-0.000878
2995	3532	-0.000916
2995	3533	-0.000916
2995	3534	-0.000928
2995	3535	-0.000869
2995	3536	-0.000916
2995	3537	-0.000916
2995	3538	-0.000911
2995	3539	-0.000916
2995	3540	-0.000916
2995	3541	-0.000901
2995	3542	-0.000904
2995	3543	-0.000848
2995	3544	-0.000899
2995	3545	-0.000916
2995	3546	-0.000896
2995	3547	-0.000874
2995	3548	-0.000916
2995	3549	-0.000871
2995	3550	-0.000905
2995	3551	-0.000916
2995	3552	-0.000916
2995	3553	-0.000915
2995	3554	-0.000894
2995	3555	-0.000899
2995	3556	-0.000848
2995	3557	-0.000916
2995	3558	-0.000909
2995	3559	-0.000909
2995	3560	-0.000937
2995	3561	-0.000893
2995	3562	-0.000916
2995	3563	-0.000876
2995	3564	-0.000917
2995	3565	-0.000898
2995	3566	-0.000918
2995	3567	-0.000919
2995	3568	-0.000918
2995	3569	-0.000918
2995	3570	-0.000883
2995	3571	-0.000919
2995	3572	-0.000919
2995	3573	-0.000974
2995	3574	-0.000917
2995	3575	-0.00086
2995	3576	-0.000917
2995	3577	-0.000873
2995	3578	-0.000917
2995	3579	-0.000916
2995	3580	-0.000916
2995	3581	-0.000916
2995	3582	-0.000846
2995	3583	-0.000849
2995	3584	-0.000916
2995	3585	-0.000899
2995	3586	-0.000916
2995	3587	-0.000916
2995	3588	-0.000916
2995	3589	-0.000918
2995	3590	-0.000918
2995	3591	-0.00088
2995	3592	-0.000915
2995	3593	-0.000918
2995	3594	-0.0009
2995	3595	-0.000841
2995	3596	-0.000918
2995	3597	-0.000824
2995	3598	-0.000903
2995	3599	-0.000918
2995	3600	-0.000842
2995	3601	-0.000821
2995	3602	-0.000929
2995	3603	-0.00092
2995	3604	-0.000852
2995	3605	-0.000863
2995	3606	-0.000876
2995	3607	-0.000919
2995	3608	-0.000918
2995	3609	-0.000866
2995	3610	-0.000906
2995	3611	-0.000906
2995	3612	-0.000918
2995	3613	-0.000907
2995	3614	-0.00074
2995	3615	-0.000905
2995	3616	-0.000906
2995	3617	-0.000907
2995	3618	-0.000887
2995	3619	-0.000907
2995	3620	-0.000907
2995	3621	-0.000889
2995	3622	-0.000913
2995	3623	-0.000906
2995	3624	-0.00081
2995	3625	-0.000905
2995	3626	-0.000907
2995	3627	-0.000887
2995	3628	-0.000909
2995	3629	-0.000908
2995	3630	-0.000908
2995	3631	-0.000919
2995	3632	-0.000919
2995	3633	-0.000903
2995	3634	-0.000919
2995	3635	-0.000919
2995	3636	-0.000919
2995	3637	-0.000919
2995	3638	-0.000919
2995	3639	-0.000905
2995	3640	-0.000192
2995	3641	-0.000919
2995	3642	-0.000919
2995	3643	-0.000919
2995	3644	-0.000919
2995	3645	-0.000884
2995	3646	-0.000883
2995	3647	-0.000875
2995	3648	-0.000919
2995	3649	-0.000919
2995	3650	-0.000919
2995	3651	-0.000919
2995	3652	-0.000902
2995	3653	-0.000919
2995	3654	-0.000931
2995	3655	-0.000828
2995	3656	-0.000895
2995	3657	-0.000919
2995	3658	-0.000919
2995	3659	-0.000919
2995	3660	-0.000917
2995	3661	-0.000919
2995	3662	-0.000871
2995	3663	-0.000918
2995	3664	-0.000894
2995	3665	-0.000919
2995	3666	-0.00092
2995	3667	-0.000909
2995	3668	-0.000919
2995	3669	-0.000919
2995	3670	-0.000929
2995	3671	-0.000919
2995	3672	-0.000774
2995	3673	-0.000799
2995	3674	-0.000917
2995	3675	-0.000918
2995	3676	-0.000917
2995	3677	-0.000335
2995	3678	-0.000335
2995	3679	-0.000335
2995	3680	-0.000335
2995	3681	-0.000332
2995	3682	-0.000333
2995	3683	-0.000337
2995	3684	-0.000337
2995	3685	-0.000329
2995	3686	-0.000309
2995	3687	-0.000331
2995	3688	-0.000332
2995	3689	-0.000333
2995	3690	-0.000336
2995	3691	-0.000333
2995	3692	-0.000337
2995	3693	-0.000335
2995	3694	-0.000332
2995	3695	-0.000333
2995	3696	-0.000334
2995	3697	-0.000302
2995	3698	-0.000333
2995	3699	-0.000335
2995	3700	-0.000315
2995	3701	-0.000333
2995	3702	-0.000333
2995	3703	-0.000333
2995	3704	-0.000321
2995	3705	-0.000333
2995	3706	-0.000339
2995	3707	-0.000346
2995	3708	-0.000336
2995	3709	-0.000336
2995	3710	-0.000344
2995	3711	-0.000323
2995	3712	-0.000336
2995	3713	-0.000281
2995	3714	-0.000336
2995	3715	-0.000311
2995	3716	-0.000326
2995	3717	-0.000345
2995	3718	-0.000326
2995	3719	-0.000336
2995	3720	-0.00034
2995	3721	-0.000336
2995	3722	-0.000332
2995	3723	-0.000332
2995	3724	-0.000358
2995	3725	-0.00032
2995	3726	-0.000357
2995	3727	-0.000356
2995	3728	-0.000344
2995	3729	-0.000339
2995	3730	-0.000323
2995	3731	-0.000329
2995	3732	-0.000328
2995	3733	-0.000331
2995	3734	-0.000334
2995	3735	-0.000333
2995	3736	-0.000334
2995	3737	-0.000334
2995	3738	-0.000319
2995	3739	-0.000312
2995	3740	-0.000307
2995	3741	-0.000305
2995	3742	-0.000292
2995	3743	-0.000284
2995	3744	-0.000308
2995	3745	-0.000311
2995	3746	-0.000188
2995	3747	-0.000179
2995	3748	-0.000203
2995	3749	-0.00019
2995	3750	-0.000191
2995	3751	-0.000196
2995	3752	-0.000178
2995	3753	-0.000215
2995	3754	-0.00019
2995	3755	-0.00018
2995	3756	-0.000191
2995	3757	-0.00019
2995	3758	-0.000183
2995	3759	-0.000191
2995	3760	-0.000191
2995	3761	-0.000187
2995	3762	-0.000168
2995	3763	-0.000191
2995	3764	-0.000146
2995	3765	-0.000195
2995	3766	-0.000191
2995	3767	-0.000191
2995	3768	-0.00019
2995	3769	-0.000191
2995	3770	-0.000191
2995	3771	-0.000184
2995	3772	-0.000163
2995	3773	-0.000208
2995	3774	-0.000207
2995	3775	-0.000205
2995	3776	-0.000209
2995	3777	-0.000201
2995	3778	-0.000222
2995	3779	-0.000207
2995	3780	-0.000208
2995	3781	-0.000207
2995	3782	-0.000183
2995	3783	-0.000205
2995	3784	-0.000208
2995	3785	-0.000208
2995	3786	-0.000191
2995	3787	-0.0002
2995	3788	-0.000168
2995	3789	-0.000208
2995	3790	-0.000223
2995	3791	-0.000208
2995	3792	-0.000205
2995	3793	-0.000202
2995	3794	-0.000202
2995	3795	-0.000211
2995	3796	-0.00019
2995	3797	-0.000218
2995	3798	-0.000204
2995	3799	-0.000208
2995	3800	-0.000208
2995	3801	-0.000208
2995	3802	-0.000208
2995	3803	-0.000208
2995	3804	-0.000204
2995	3805	-0.000208
2995	3806	-0.000208
2995	3807	-0.000208
2995	3808	-0.000208
2995	3809	-0.000208
2995	3810	-0.000208
2995	3811	-0.000208
2995	3812	-0.000208
2995	3813	-0.000208
2995	3814	-0.000208
2995	3815	-0.000208
2995	3816	-0.000183
2995	3817	-0.000207
2995	3818	-0.000198
2995	3819	-0.000192
2995	3820	-0.000192
2995	3821	-0.000179
2995	3822	-0.000185
2996	2997	0.001855
2996	2998	0.001855
2996	2999	0.001855
2996	3000	0.001855
2996	3001	0.001855
2996	3002	0.001855
2996	3003	0.00189
2996	3004	0.001855
2996	3005	0.001855
2996	3006	0.001849
2996	3007	0.001855
2996	3008	0.001854
2996	3009	0.001855
2996	3010	0.001836
2996	3011	0.001855
2996	3012	0.001827
2996	3013	0.00184
2996	3014	0.00184
2996	3015	0.00184
2996	3016	0.00184
2996	3017	0.001844
2996	3018	0.00184
2996	3019	0.00184
2996	3020	0.00184
2996	3021	0.001838
2996	3022	0.001839
2996	3023	0.00184
2996	3024	0.001755
2996	3025	0.00184
2996	3026	0.001826
2996	3027	0.00184
2996	3028	0.00184
2996	3029	0.00184
2996	3030	0.001827
2996	3031	0.00184
2996	3032	0.00184
2996	3033	0.001839
2996	3034	0.001846
2996	3035	0.001839
2996	3036	0.001839
2996	3037	0.001839
2996	3038	0.001839
2996	3039	0.001845
2996	3040	0.001839
2996	3041	0.001839
2996	3042	0.001895
2996	3043	0.001829
2996	3044	0.001823
2996	3045	0.001823
2996	3046	0.001827
2996	3047	0.001823
2996	3048	0.001812
2996	3049	0.001823
2996	3050	0.001823
2996	3051	0.001823
2996	3052	0.001812
2996	3053	0.001823
2996	3054	0.001857
2996	3055	0.00182
2996	3056	0.00182
2996	3057	0.001758
2996	3058	0.002005
2996	3059	0.001797
2996	3060	-0.000192
2996	3061	0.00182
2996	3062	0.001837
2996	3063	0.00184
2996	3064	0.00182
2996	3065	0.00182
2996	3066	0.001826
2996	3067	0.00182
2996	3068	0.00182
2996	3069	0.001802
2996	3070	0.00182
2996	3071	0.00182
2996	3072	0.00182
2996	3073	0.001819
2996	3074	0.001819
2996	3075	0.001809
2996	3076	0.001827
2996	3077	0.001816
2996	3078	0.00177
2996	3079	0.001816
2996	3080	0.001848
2996	3081	0.001816
2996	3082	0.001816
2996	3083	0.001816
2996	3084	0.001816
2996	3085	0.001816
2996	3086	0.001816
2996	3087	0.001816
2996	3088	0.001816
2996	3089	0.001816
2996	3090	0.001816
2996	3091	0.001815
2996	3092	0.001815
2996	3093	0.001816
2996	3094	0.001815
2996	3095	0.001816
2996	3096	0.001816
2996	3097	0.001816
2996	3098	0.001816
2996	3099	0.001849
2996	3100	0.001846
2996	3101	0.001849
2996	3102	0.001849
2996	3103	-0.000185
2996	3104	-0.000185
2996	3105	-0.000185
2996	3106	-0.000185
2996	3107	-0.000185
2996	3108	-0.000185
2996	3109	-0.000185
2996	3110	-0.000185
2996	3111	-0.00018
2996	3112	-0.000184
2996	3113	-0.000184
2996	3114	-0.000184
2996	3115	-0.000184
2996	3116	-0.000184
2996	3117	-0.000166
2996	3118	-0.000177
2996	3119	-0.000184
2996	3120	-0.000183
2996	3121	-0.000184
2996	3122	-0.000184
2996	3123	-0.000187
2996	3124	-0.000153
2996	3125	-0.000184
2996	3126	-0.000179
2996	3127	-0.000184
2996	3128	-0.000184
2996	3129	-0.000184
2996	3130	-0.000184
2996	3131	-0.000184
2996	3132	-0.000163
2996	3133	-0.000184
2996	3134	-0.000193
2996	3135	-0.000175
2996	3136	-0.000184
2996	3137	-0.000184
2996	3138	-0.000166
2996	3139	-0.000184
2996	3140	-0.000191
2996	3141	-0.00019
2996	3142	-0.000184
2996	3143	-0.000184
2996	3144	-0.000178
2996	3145	-0.000195
2996	3146	-0.000184
2996	3147	-0.000178
2996	3148	-0.000184
2996	3149	-0.000184
2996	3150	-0.000189
2996	3151	-0.000184
2996	3152	-0.000184
2996	3153	-0.000157
2996	3154	-0.000184
2996	3155	-0.000184
2996	3156	-0.000177
2996	3157	-0.000184
2996	3158	-0.000184
2996	3159	-0.000181
2996	3160	-0.000184
2996	3161	-0.000184
2996	3162	-0.000156
2996	3163	-0.000189
2996	3164	-0.000189
2996	3165	-0.000188
2996	3166	-0.000199
2996	3167	-0.000191
2996	3168	-0.000185
2996	3169	-0.000199
2996	3170	-0.000199
2996	3171	-0.000199
2996	3172	-0.000207
2996	3173	-0.000199
2996	3174	-0.000199
2996	3175	-0.000199
2996	3176	-0.000199
2996	3177	-0.000199
2996	3178	-0.000183
2996	3179	-0.000199
2996	3180	-0.000192
2996	3181	-0.000195
2996	3182	-0.000199
2996	3183	-0.000191
2996	3184	-0.000199
2996	3185	-0.000199
2996	3186	-0.00015
2996	3187	-0.000199
2996	3188	-0.000199
2996	3189	-0.000207
2996	3190	-0.000199
2996	3191	-0.000199
2996	3192	-0.000199
2996	3193	-0.000199
2996	3194	-0.000223
2996	3195	-0.00019
2996	3196	-0.000199
2996	3197	-0.000199
2996	3198	-0.000199
2996	3199	-0.000199
2996	3200	-0.0002
2996	3201	-0.000178
2996	3202	-0.00022
2996	3203	-0.000207
2996	3204	-0.000153
2996	3205	-0.000207
2996	3206	-0.000207
2996	3207	-0.000196
2996	3208	-0.000204
2996	3209	-0.000231
2996	3210	-0.000207
2996	3211	-0.000192
2996	3212	-0.0002
2996	3213	-0.000149
2996	3214	-0.000201
2996	3215	-0.000186
2996	3216	-0.000186
2996	3217	-0.000186
2996	3218	-0.000158
2996	3219	-0.000177
2996	3220	-0.000186
2996	3221	-0.000185
2996	3222	-0.000182
2996	3223	-0.000186
2996	3224	-0.000186
2996	3225	-0.00018
2996	3226	-0.000186
2996	3227	-0.00018
2996	3228	-0.000195
2996	3229	-0.000186
2996	3230	-0.000186
2996	3231	-0.000143
2996	3232	-0.000188
2996	3233	-0.00018
2996	3234	-0.000185
2996	3235	-0.000182
2996	3236	-0.000186
2996	3237	-0.000165
2996	3238	-0.000186
2996	3239	-0.000186
2996	3240	-0.000186
2996	3241	-0.000203
2996	3242	-0.000186
2996	3243	-0.000186
2996	3244	-0.000186
2996	3245	-0.000186
2996	3246	-0.000185
2996	3247	-0.000184
2996	3248	-0.000186
2996	3249	-0.000178
2996	3250	-0.000182
2996	3251	-0.000158
2996	3252	-0.000185
2996	3253	-0.000155
2996	3254	-0.000172
2996	3255	-0.000176
2996	3256	-0.000185
2996	3257	-0.000185
2996	3258	-0.000186
2996	3259	-0.000163
2996	3260	-0.000185
2996	3261	-0.000193
2996	3262	-0.00014
2996	3263	-0.000185
2996	3264	-0.000185
2996	3265	-0.000185
2996	3266	-0.000185
2996	3267	-0.000185
2996	3268	-0.000185
2996	3269	-0.000185
2996	3270	-0.000185
2996	3271	-0.000185
2996	3272	-0.000184
2996	3273	-0.000185
2996	3274	-0.000185
2996	3275	-0.000185
2996	3276	6.3e-05
2996	3277	-0.000185
2996	3278	-0.000185
2996	3279	-0.000185
2996	3280	-0.000181
2996	3281	-0.000185
2996	3282	-0.00017
2996	3283	-0.000173
2996	3284	-0.000185
2996	3285	-0.000185
2996	3286	-0.000185
2996	3287	-0.000198
2996	3288	-0.00019
2996	3289	-0.000185
2996	3290	-0.000185
2996	3291	-0.000185
2996	3292	-0.000186
2996	3293	-0.000185
2996	3294	-0.000191
2996	3295	-0.000185
2996	3296	-0.000195
2996	3297	-0.000185
2996	3298	-0.000185
2996	3299	-0.000178
2996	3300	-0.000197
2996	3301	-0.000168
2996	3302	-0.000168
2996	3303	-0.000175
2996	3304	-0.000185
2996	3305	-0.000192
2996	3306	-0.000185
2996	3307	-0.000185
2996	3308	-0.000185
2996	3309	-0.000185
2996	3310	-0.000141
2996	3311	-0.000185
2996	3312	-0.000185
2996	3313	-0.000185
2996	3314	-0.000185
2996	3315	-0.000185
2996	3316	-0.000185
2996	3317	-0.000185
2996	3318	-0.000185
2996	3319	-0.000185
2996	3320	-0.000196
2996	3321	-0.000195
2996	3322	-0.000167
2996	3323	-0.00018
2996	3324	-0.000185
2996	3325	-0.000178
2996	3326	-0.000185
2996	3327	-0.000185
2996	3328	-0.000185
2996	3329	-0.000185
2996	3330	-0.000182
2996	3331	-0.000191
2996	3332	-0.000174
2996	3333	-0.000167
2996	3334	-0.000176
2996	3335	-0.000178
2996	3336	-0.000185
2996	3337	-0.000195
2996	3338	-0.000179
2996	3339	-0.000189
2996	3340	-0.000169
2996	3341	-0.000184
2996	3342	-0.00017
2996	3343	-0.000185
2996	3344	-0.000185
2996	3345	-0.000185
2996	3346	-0.000185
2996	3347	-0.000188
2996	3348	-0.000178
2996	3349	-0.000185
2996	3350	-0.000182
2996	3351	-0.000185
2996	3352	-0.001398
2996	3353	-0.00018
2996	3354	-0.000185
2996	3355	-0.000185
2996	3356	-0.000185
2996	3357	-0.000174
2996	3358	-0.000185
2996	3359	-0.000196
2996	3360	-0.000178
2996	3361	-0.000184
2996	3362	-0.000185
2996	3363	-0.000185
2996	3364	-0.000185
2996	3365	-0.000176
2996	3366	-0.000188
2996	3367	-0.000192
2996	3368	-0.000192
2996	3369	-0.000192
2996	3370	-0.000206
2996	3371	-0.000192
2996	3372	-0.000191
2996	3373	-0.000205
2996	3374	-0.000192
2996	3375	-0.000147
2996	3376	-0.000192
2996	3377	-0.000192
2996	3378	-0.000192
2996	3379	-0.000192
2996	3380	-0.000153
2996	3381	-0.000192
2996	3382	-0.000199
2996	3383	-0.000192
2996	3384	-0.000192
2996	3385	-0.000193
2996	3386	-0.000192
2996	3387	-0.00019
2996	3388	-0.000179
2996	3389	-0.000192
2996	3390	-0.000183
2996	3391	-0.000192
2996	3392	-0.000192
2996	3393	-0.000192
2996	3394	-0.000182
2996	3395	-0.000147
2996	3396	-0.000192
2996	3397	-0.00019
2996	3398	-0.000192
2996	3399	-0.000185
2996	3400	-0.0002
2996	3401	-0.000192
2996	3402	-0.000184
2996	3403	-0.000192
2996	3404	-0.000192
2996	3405	-0.000192
2996	3406	-0.000169
2996	3407	-0.000191
2996	3408	-0.000192
2996	3409	-0.00019
2996	3410	-0.000192
2996	3411	-0.000192
2996	3412	-0.000192
2996	3413	-0.000283
2996	3414	-0.000277
2996	3415	-0.000253
2996	3416	-0.000283
2996	3417	-0.000286
2996	3418	-0.000283
2996	3419	-0.000283
2996	3420	-0.000248
2996	3421	-0.000283
2996	3422	-0.00026
2996	3423	-0.000283
2996	3424	-0.000284
2996	3425	-0.000252
2996	3426	-0.001075
2996	3427	-0.001152
2996	3428	-0.00156
2996	3429	-0.001197
2996	3430	-0.00152
2996	3431	-0.001492
2996	3432	-0.001504
2996	3433	-0.001588
2996	3434	-0.00159
2996	3435	-0.00159
2996	3436	-0.001509
2996	3437	-0.001575
2996	3438	-0.001049
2996	3439	-0.00159
2996	3440	-0.001551
2996	3441	-0.001177
2996	3442	-0.00159
2996	3443	-0.00159
2996	3444	-0.001279
2996	3445	-0.00159
2996	3446	-0.00159
2996	3447	-0.001558
2996	3448	-0.00159
2996	3449	-0.00159
2996	3450	-0.001459
2996	3451	-0.00159
2996	3452	-0.00159
2996	3453	-0.001563
2996	3454	-0.001559
2996	3455	-0.00159
2996	3456	-0.00159
2996	3457	-0.001395
2996	3458	-0.00159
2996	3459	-0.001521
2996	3460	-0.00159
2996	3461	-0.00159
2996	3462	-0.001555
2996	3463	-0.001577
2996	3464	-0.001552
2996	3465	-0.001553
2996	3466	-0.00159
2996	3467	-0.00159
2996	3468	-0.00159
2996	3469	-0.00159
2996	3470	-0.00159
2996	3471	-0.00159
2996	3472	-0.00159
2996	3473	-0.00159
2996	3474	-0.001591
2996	3475	-0.001572
2996	3476	-0.0016
2996	3477	-0.001563
2996	3478	-0.00159
2996	3479	-0.00159
2996	3480	-0.00159
2996	3481	-0.001587
2996	3482	-0.00159
2996	3483	-0.001587
2996	3484	-0.001193
2996	3485	-0.00116
2996	3486	-0.000835
2996	3487	-0.001275
2996	3488	-0.000856
2996	3489	-0.000855
2996	3490	-0.000826
2996	3491	-0.000836
2996	3492	-0.000845
2996	3493	-0.000831
2996	3494	-0.000856
2996	3495	-0.000855
2996	3496	-0.001123
2996	3497	-0.001133
2996	3498	-0.001133
2996	3499	-0.001132
2996	3500	-0.001118
2996	3501	-0.001133
2996	3502	-0.001133
2996	3503	-0.001029
2996	3504	-0.001031
2996	3505	-0.001066
2996	3506	-0.001046
2996	3507	-0.000858
2996	3508	-0.000853
2996	3509	-0.000862
2996	3510	-0.000859
2996	3511	-0.000888
2996	3512	-0.000879
2996	3513	-0.000814
2996	3514	-0.00084
2996	3515	-0.000887
2996	3516	-0.000861
2996	3517	-0.000891
2996	3518	-0.00089
2996	3519	-0.000861
2996	3520	-0.000916
2996	3521	-0.000894
2996	3522	-0.000916
2996	3523	-0.000915
2996	3524	-0.000916
2996	3525	-0.000939
2996	3526	-0.000905
2996	3527	-0.000915
2996	3528	-0.00088
2996	3529	-0.000821
2996	3530	-0.000915
2996	3531	-0.000878
2996	3532	-0.000915
2996	3533	-0.000915
2996	3534	-0.000929
2996	3535	-0.000868
2996	3536	-0.000915
2996	3537	-0.000915
2996	3538	-0.00091
2996	3539	-0.000915
2996	3540	-0.000915
2996	3541	-0.000901
2996	3542	-0.000904
2996	3543	-0.000848
2996	3544	-0.000899
2996	3545	-0.000915
2996	3546	-0.000896
2996	3547	-0.000874
2996	3548	-0.000915
2996	3549	-0.000871
2996	3550	-0.000904
2996	3551	-0.000915
2996	3552	-0.000916
2996	3553	-0.000915
2996	3554	-0.000894
2996	3555	-0.000898
2996	3556	-0.000847
2996	3557	-0.000915
2996	3558	-0.000908
2996	3559	-0.000908
2996	3560	-0.000936
2996	3561	-0.000893
2996	3562	-0.000915
2996	3563	-0.000875
2996	3564	-0.000916
2996	3565	-0.000897
2996	3566	-0.000918
2996	3567	-0.000918
2996	3568	-0.000918
2996	3569	-0.000918
2996	3570	-0.000883
2996	3571	-0.000918
2996	3572	-0.000918
2996	3573	-0.000974
2996	3574	-0.000916
2996	3575	-0.000859
2996	3576	-0.000916
2996	3577	-0.000872
2996	3578	-0.000916
2996	3579	-0.000916
2996	3580	-0.000916
2996	3581	-0.000915
2996	3582	-0.000846
2996	3583	-0.000849
2996	3584	-0.000916
2996	3585	-0.000899
2996	3586	-0.000915
2996	3587	-0.000915
2996	3588	-0.000915
2996	3589	-0.000917
2996	3590	-0.000917
2996	3591	-0.000879
2996	3592	-0.000915
2996	3593	-0.000917
2996	3594	-0.0009
2996	3595	-0.000842
2996	3596	-0.000918
2996	3597	-0.000824
2996	3598	-0.000902
2996	3599	-0.000917
2996	3600	-0.000842
2996	3601	-0.000821
2996	3602	-0.000929
2996	3603	-0.00092
2996	3604	-0.000852
2996	3605	-0.000862
2996	3606	-0.000876
2996	3607	-0.000919
2996	3608	-0.000917
2996	3609	-0.000865
2996	3610	-0.000906
2996	3611	-0.000906
2996	3612	-0.000917
2996	3613	-0.000906
2996	3614	-0.00074
2996	3615	-0.000905
2996	3616	-0.000906
2996	3617	-0.000906
2996	3618	-0.000886
2996	3619	-0.000906
2996	3620	-0.000906
2996	3621	-0.000889
2996	3622	-0.000913
2996	3623	-0.000906
2996	3624	-0.00081
2996	3625	-0.000905
2996	3626	-0.000906
2996	3627	-0.000887
2996	3628	-0.000908
2996	3629	-0.000907
2996	3630	-0.000907
2996	3631	-0.000918
2996	3632	-0.000919
2996	3633	-0.000903
2996	3634	-0.000919
2996	3635	-0.000919
2996	3636	-0.000919
2996	3637	-0.000919
2996	3638	-0.000919
2996	3639	-0.000904
2996	3640	-0.000192
2996	3641	-0.000918
2996	3642	-0.000918
2996	3643	-0.000919
2996	3644	-0.000919
2996	3645	-0.000884
2996	3646	-0.000882
2996	3647	-0.000874
2996	3648	-0.000919
2996	3649	-0.000918
2996	3650	-0.000919
2996	3651	-0.000918
2996	3652	-0.000901
2996	3653	-0.000918
2996	3654	-0.00093
2996	3655	-0.000828
2996	3656	-0.000894
2996	3657	-0.000918
2996	3658	-0.000918
2996	3659	-0.000918
2996	3660	-0.000916
2996	3661	-0.000919
2996	3662	-0.000871
2996	3663	-0.000918
2996	3664	-0.000893
2996	3665	-0.000918
2996	3666	-0.000919
2996	3667	-0.000909
2996	3668	-0.000918
2996	3669	-0.000919
2996	3670	-0.000928
2996	3671	-0.000918
2996	3672	-0.000774
2996	3673	-0.000799
2996	3674	-0.000917
2996	3675	-0.000917
2996	3676	-0.000917
2996	3677	-0.000334
2996	3678	-0.000335
2996	3679	-0.000334
2996	3680	-0.000334
2996	3681	-0.000331
2996	3682	-0.000332
2996	3683	-0.000336
2996	3684	-0.000336
2996	3685	-0.000328
2996	3686	-0.000308
2996	3687	-0.000331
2996	3688	-0.000331
2996	3689	-0.000332
2996	3690	-0.000335
2996	3691	-0.000332
2996	3692	-0.000336
2996	3693	-0.000335
2996	3694	-0.000331
2996	3695	-0.000332
2996	3696	-0.000333
2996	3697	-0.000301
2996	3698	-0.000332
2996	3699	-0.000334
2996	3700	-0.000314
2996	3701	-0.000332
2996	3702	-0.000332
2996	3703	-0.000332
2996	3704	-0.00032
2996	3705	-0.000332
2996	3706	-0.000338
2996	3707	-0.000345
2996	3708	-0.000335
2996	3709	-0.000335
2996	3710	-0.000343
2996	3711	-0.000322
2996	3712	-0.000335
2996	3713	-0.00028
2996	3714	-0.000336
2996	3715	-0.000311
2996	3716	-0.000325
2996	3717	-0.000344
2996	3718	-0.000325
2996	3719	-0.000335
2996	3720	-0.00034
2996	3721	-0.000335
2996	3722	-0.000331
2996	3723	-0.000331
2996	3724	-0.000357
2996	3725	-0.000319
2996	3726	-0.000356
2996	3727	-0.000356
2996	3728	-0.000343
2996	3729	-0.000338
2996	3730	-0.000322
2996	3731	-0.000328
2996	3732	-0.000327
2996	3733	-0.00033
2996	3734	-0.000333
2996	3735	-0.000332
2996	3736	-0.000333
2996	3737	-0.000333
2996	3738	-0.000318
2996	3739	-0.000311
2996	3740	-0.000306
2996	3741	-0.000304
2996	3742	-0.000291
2996	3743	-0.000283
2996	3744	-0.000307
2996	3745	-0.00031
2996	3746	-0.000187
2996	3747	-0.000178
2996	3748	-0.000202
2996	3749	-0.00019
2996	3750	-0.00019
2996	3751	-0.000196
2996	3752	-0.000177
2996	3753	-0.000215
2996	3754	-0.000189
2996	3755	-0.000179
2996	3756	-0.00019
2996	3757	-0.00019
2996	3758	-0.000183
2996	3759	-0.00019
2996	3760	-0.00019
2996	3761	-0.000186
2996	3762	-0.000167
2996	3763	-0.00019
2996	3764	-0.000146
2996	3765	-0.000194
2996	3766	-0.000191
2996	3767	-0.000191
2996	3768	-0.00019
2996	3769	-0.00019
2996	3770	-0.00019
2996	3771	-0.000184
2996	3772	-0.000163
2996	3773	-0.000207
2996	3774	-0.000207
2996	3775	-0.000204
2996	3776	-0.000209
2996	3777	-0.0002
2996	3778	-0.000221
2996	3779	-0.000207
2996	3780	-0.000207
2996	3781	-0.000206
2996	3782	-0.000182
2996	3783	-0.000204
2996	3784	-0.000207
2996	3785	-0.000207
2996	3786	-0.000191
2996	3787	-0.000199
2996	3788	-0.000167
2996	3789	-0.000207
2996	3790	-0.000222
2996	3791	-0.000207
2996	3792	-0.000204
2996	3793	-0.000201
2996	3794	-0.000201
2996	3795	-0.00021
2996	3796	-0.000189
2996	3797	-0.000218
2996	3798	-0.000203
2996	3799	-0.000207
2996	3800	-0.000207
2996	3801	-0.000207
2996	3802	-0.000207
2996	3803	-0.000207
2996	3804	-0.000203
2996	3805	-0.000207
2996	3806	-0.000207
2996	3807	-0.000207
2996	3808	-0.000207
2996	3809	-0.000207
2996	3810	-0.000207
2996	3811	-0.000207
2996	3812	-0.000207
2996	3813	-0.000207
2996	3814	-0.000207
2996	3815	-0.000207
2996	3816	-0.000182
2996	3817	-0.000207
2996	3818	-0.000197
2996	3819	-0.000192
2996	3820	-0.000192
2996	3821	-0.000178
2996	3822	-0.000184
2997	2998	0.001855
2997	2999	0.001855
2997	3000	0.001855
2997	3001	0.001855
2997	3002	0.001855
2997	3003	0.00189
2997	3004	0.001855
2997	3005	0.001855
2997	3006	0.001849
2997	3007	0.001855
2997	3008	0.001854
2997	3009	0.001855
2997	3010	0.001835
2997	3011	0.001855
2997	3012	0.001826
2997	3013	0.001839
2997	3014	0.001839
2997	3015	0.001839
2997	3016	0.001839
2997	3017	0.001844
2997	3018	0.001839
2997	3019	0.001839
2997	3020	0.001839
2997	3021	0.001838
2997	3022	0.001839
2997	3023	0.001839
2997	3024	0.001754
2997	3025	0.001839
2997	3026	0.001826
2997	3027	0.001839
2997	3028	0.001839
2997	3029	0.001839
2997	3030	0.001826
2997	3031	0.001839
2997	3032	0.001839
2997	3033	0.001839
2997	3034	0.001846
2997	3035	0.001839
2997	3036	0.001839
2997	3037	0.001839
2997	3038	0.001839
2997	3039	0.001844
2997	3040	0.001839
2997	3041	0.001838
2997	3042	0.001894
2997	3043	0.001828
2997	3044	0.001822
2997	3045	0.001822
2997	3046	0.001826
2997	3047	0.001822
2997	3048	0.001811
2997	3049	0.001822
2997	3050	0.001822
2997	3051	0.001823
2997	3052	0.001812
2997	3053	0.001823
2997	3054	0.001856
2997	3055	0.00182
2997	3056	0.00182
2997	3057	0.001757
2997	3058	0.002004
2997	3059	0.001796
2997	3060	-0.000191
2997	3061	0.00182
2997	3062	0.001837
2997	3063	0.00184
2997	3064	0.00182
2997	3065	0.00182
2997	3066	0.001826
2997	3067	0.001819
2997	3068	0.00182
2997	3069	0.001802
2997	3070	0.001819
2997	3071	0.00182
2997	3072	0.00182
2997	3073	0.001819
2997	3074	0.001819
2997	3075	0.001809
2997	3076	0.001827
2997	3077	0.001816
2997	3078	0.00177
2997	3079	0.001816
2997	3080	0.001847
2997	3081	0.001815
2997	3082	0.001816
2997	3083	0.001816
2997	3084	0.001816
2997	3085	0.001816
2997	3086	0.001816
2997	3087	0.001815
2997	3088	0.001815
2997	3089	0.001815
2997	3090	0.001815
2997	3091	0.001815
2997	3092	0.001815
2997	3093	0.001815
2997	3094	0.001815
2997	3095	0.001815
2997	3096	0.001815
2997	3097	0.001815
2997	3098	0.001815
2997	3099	0.001848
2997	3100	0.001846
2997	3101	0.001849
2997	3102	0.001849
2997	3103	-0.000184
2997	3104	-0.000185
2997	3105	-0.000184
2997	3106	-0.000184
2997	3107	-0.000184
2997	3108	-0.000184
2997	3109	-0.000184
2997	3110	-0.000184
2997	3111	-0.00018
2997	3112	-0.000184
2997	3113	-0.000184
2997	3114	-0.000184
2997	3115	-0.000184
2997	3116	-0.000184
2997	3117	-0.000166
2997	3118	-0.000176
2997	3119	-0.000184
2997	3120	-0.000183
2997	3121	-0.000184
2997	3122	-0.000184
2997	3123	-0.000187
2997	3124	-0.000152
2997	3125	-0.000184
2997	3126	-0.000179
2997	3127	-0.000184
2997	3128	-0.000184
2997	3129	-0.000184
2997	3130	-0.000184
2997	3131	-0.000184
2997	3132	-0.000163
2997	3133	-0.000184
2997	3134	-0.000192
2997	3135	-0.000175
2997	3136	-0.000184
2997	3137	-0.000184
2997	3138	-0.000166
2997	3139	-0.000184
2997	3140	-0.000191
2997	3141	-0.00019
2997	3142	-0.000184
2997	3143	-0.000184
2997	3144	-0.000178
2997	3145	-0.000195
2997	3146	-0.000184
2997	3147	-0.000177
2997	3148	-0.000184
2997	3149	-0.000184
2997	3150	-0.000189
2997	3151	-0.000184
2997	3152	-0.000184
2997	3153	-0.000157
2997	3154	-0.000184
2997	3155	-0.000184
2997	3156	-0.000177
2997	3157	-0.000184
2997	3158	-0.000184
2997	3159	-0.00018
2997	3160	-0.000184
2997	3161	-0.000184
2997	3162	-0.000156
2997	3163	-0.000189
2997	3164	-0.000189
2997	3165	-0.000187
2997	3166	-0.000198
2997	3167	-0.000191
2997	3168	-0.000185
2997	3169	-0.000198
2997	3170	-0.000198
2997	3171	-0.000198
2997	3172	-0.000207
2997	3173	-0.000198
2997	3174	-0.000198
2997	3175	-0.000198
2997	3176	-0.000198
2997	3177	-0.000198
2997	3178	-0.000183
2997	3179	-0.000198
2997	3180	-0.000191
2997	3181	-0.000194
2997	3182	-0.000198
2997	3183	-0.00019
2997	3184	-0.000198
2997	3185	-0.000198
2997	3186	-0.00015
2997	3187	-0.000198
2997	3188	-0.000198
2997	3189	-0.000207
2997	3190	-0.000198
2997	3191	-0.000198
2997	3192	-0.000198
2997	3193	-0.000198
2997	3194	-0.000223
2997	3195	-0.00019
2997	3196	-0.000198
2997	3197	-0.000198
2997	3198	-0.000198
2997	3199	-0.000198
2997	3200	-0.0002
2997	3201	-0.000178
2997	3202	-0.00022
2997	3203	-0.000206
2997	3204	-0.000153
2997	3205	-0.000206
2997	3206	-0.000206
2997	3207	-0.000196
2997	3208	-0.000204
2997	3209	-0.000231
2997	3210	-0.000206
2997	3211	-0.000191
2997	3212	-0.000199
2997	3213	-0.000149
2997	3214	-0.000201
2997	3215	-0.000186
2997	3216	-0.000186
2997	3217	-0.000186
2997	3218	-0.000158
2997	3219	-0.000176
2997	3220	-0.000186
2997	3221	-0.000185
2997	3222	-0.000182
2997	3223	-0.000186
2997	3224	-0.000186
2997	3225	-0.00018
2997	3226	-0.000186
2997	3227	-0.000179
2997	3228	-0.000195
2997	3229	-0.000186
2997	3230	-0.000186
2997	3231	-0.000142
2997	3232	-0.000188
2997	3233	-0.00018
2997	3234	-0.000185
2997	3235	-0.000182
2997	3236	-0.000186
2997	3237	-0.000164
2997	3238	-0.000186
2997	3239	-0.000186
2997	3240	-0.000186
2997	3241	-0.000203
2997	3242	-0.000186
2997	3243	-0.000186
2997	3244	-0.000186
2997	3245	-0.000186
2997	3246	-0.000185
2997	3247	-0.000184
2997	3248	-0.000186
2997	3249	-0.000178
2997	3250	-0.000182
2997	3251	-0.000158
2997	3252	-0.000184
2997	3253	-0.000155
2997	3254	-0.000172
2997	3255	-0.000175
2997	3256	-0.000185
2997	3257	-0.000185
2997	3258	-0.000186
2997	3259	-0.000163
2997	3260	-0.000185
2997	3261	-0.000192
2997	3262	-0.00014
2997	3263	-0.000185
2997	3264	-0.000185
2997	3265	-0.000185
2997	3266	-0.000185
2997	3267	-0.000185
2997	3268	-0.000185
2997	3269	-0.000185
2997	3270	-0.000185
2997	3271	-0.000185
2997	3272	-0.000183
2997	3273	-0.000185
2997	3274	-0.000185
2997	3275	-0.000185
2997	3276	6.3e-05
2997	3277	-0.000185
2997	3278	-0.000185
2997	3279	-0.000185
2997	3280	-0.000181
2997	3281	-0.000185
2997	3282	-0.00017
2997	3283	-0.000173
2997	3284	-0.000185
2997	3285	-0.000185
2997	3286	-0.000185
2997	3287	-0.000198
2997	3288	-0.000189
2997	3289	-0.000185
2997	3290	-0.000185
2997	3291	-0.000185
2997	3292	-0.000186
2997	3293	-0.000185
2997	3294	-0.000191
2997	3295	-0.000185
2997	3296	-0.000194
2997	3297	-0.000185
2997	3298	-0.000185
2997	3299	-0.000178
2997	3300	-0.000197
2997	3301	-0.000168
2997	3302	-0.000168
2997	3303	-0.000175
2997	3304	-0.000185
2997	3305	-0.000192
2997	3306	-0.000185
2997	3307	-0.000185
2997	3308	-0.000185
2997	3309	-0.000185
2997	3310	-0.00014
2997	3311	-0.000185
2997	3312	-0.000185
2997	3313	-0.000185
2997	3314	-0.000185
2997	3315	-0.000185
2997	3316	-0.000185
2997	3317	-0.000185
2997	3318	-0.000185
2997	3319	-0.000185
2997	3320	-0.000196
2997	3321	-0.000195
2997	3322	-0.000166
2997	3323	-0.000179
2997	3324	-0.000185
2997	3325	-0.000178
2997	3326	-0.000185
2997	3327	-0.000185
2997	3328	-0.000185
2997	3329	-0.000185
2997	3330	-0.000182
2997	3331	-0.000191
2997	3332	-0.000174
2997	3333	-0.000167
2997	3334	-0.000176
2997	3335	-0.000178
2997	3336	-0.000185
2997	3337	-0.000195
2997	3338	-0.000179
2997	3339	-0.000188
2997	3340	-0.000169
2997	3341	-0.000184
2997	3342	-0.00017
2997	3343	-0.000185
2997	3344	-0.000185
2997	3345	-0.000185
2997	3346	-0.000185
2997	3347	-0.000188
2997	3348	-0.000178
2997	3349	-0.000185
2997	3350	-0.000182
2997	3351	-0.000185
2997	3352	-0.001398
2997	3353	-0.00018
2997	3354	-0.000185
2997	3355	-0.000185
2997	3356	-0.000185
2997	3357	-0.000174
2997	3358	-0.000185
2997	3359	-0.000196
2997	3360	-0.000177
2997	3361	-0.000184
2997	3362	-0.000185
2997	3363	-0.000185
2997	3364	-0.000185
2997	3365	-0.000176
2997	3366	-0.000188
2997	3367	-0.000191
2997	3368	-0.000191
2997	3369	-0.000191
2997	3370	-0.000206
2997	3371	-0.000191
2997	3372	-0.00019
2997	3373	-0.000204
2997	3374	-0.000191
2997	3375	-0.000146
2997	3376	-0.000191
2997	3377	-0.000191
2997	3378	-0.000191
2997	3379	-0.000191
2997	3380	-0.000153
2997	3381	-0.000191
2997	3382	-0.000199
2997	3383	-0.000191
2997	3384	-0.000191
2997	3385	-0.000193
2997	3386	-0.000191
2997	3387	-0.00019
2997	3388	-0.000179
2997	3389	-0.000191
2997	3390	-0.000183
2997	3391	-0.000191
2997	3392	-0.000191
2997	3393	-0.000191
2997	3394	-0.000181
2997	3395	-0.000147
2997	3396	-0.000191
2997	3397	-0.00019
2997	3398	-0.000191
2997	3399	-0.000185
2997	3400	-0.0002
2997	3401	-0.000191
2997	3402	-0.000184
2997	3403	-0.000191
2997	3404	-0.000191
2997	3405	-0.000191
2997	3406	-0.000169
2997	3407	-0.000191
2997	3408	-0.000191
2997	3409	-0.00019
2997	3410	-0.000191
2997	3411	-0.000191
2997	3412	-0.000191
2997	3413	-0.000282
2997	3414	-0.000277
2997	3415	-0.000253
2997	3416	-0.000282
2997	3417	-0.000285
2997	3418	-0.000283
2997	3419	-0.000282
2997	3420	-0.000248
2997	3421	-0.000282
2997	3422	-0.000259
2997	3423	-0.000282
2997	3424	-0.000284
2997	3425	-0.000252
2997	3426	-0.001075
2997	3427	-0.001152
2997	3428	-0.00156
2997	3429	-0.001197
2997	3430	-0.00152
2997	3431	-0.001492
2997	3432	-0.001504
2997	3433	-0.001588
2997	3434	-0.00159
2997	3435	-0.00159
2997	3436	-0.001509
2997	3437	-0.001575
2997	3438	-0.001049
2997	3439	-0.00159
2997	3440	-0.001551
2997	3441	-0.001177
2997	3442	-0.00159
2997	3443	-0.00159
2997	3444	-0.001278
2997	3445	-0.00159
2997	3446	-0.00159
2997	3447	-0.001557
2997	3448	-0.00159
2997	3449	-0.00159
2997	3450	-0.001459
2997	3451	-0.00159
2997	3452	-0.00159
2997	3453	-0.001563
2997	3454	-0.001559
2997	3455	-0.00159
2997	3456	-0.00159
2997	3457	-0.001395
2997	3458	-0.00159
2997	3459	-0.001521
2997	3460	-0.00159
2997	3461	-0.00159
2997	3462	-0.001555
2997	3463	-0.001577
2997	3464	-0.001552
2997	3465	-0.001553
2997	3466	-0.00159
2997	3467	-0.00159
2997	3468	-0.00159
2997	3469	-0.00159
2997	3470	-0.00159
2997	3471	-0.00159
2997	3472	-0.00159
2997	3473	-0.00159
2997	3474	-0.001591
2997	3475	-0.001572
2997	3476	-0.0016
2997	3477	-0.001563
2997	3478	-0.00159
2997	3479	-0.00159
2997	3480	-0.00159
2997	3481	-0.001587
2997	3482	-0.00159
2997	3483	-0.001587
2997	3484	-0.001193
2997	3485	-0.00116
2997	3486	-0.000835
2997	3487	-0.001275
2997	3488	-0.000855
2997	3489	-0.000855
2997	3490	-0.000826
2997	3491	-0.000836
2997	3492	-0.000845
2997	3493	-0.000831
2997	3494	-0.000856
2997	3495	-0.000855
2997	3496	-0.001123
2997	3497	-0.001132
2997	3498	-0.001132
2997	3499	-0.001132
2997	3500	-0.001118
2997	3501	-0.001132
2997	3502	-0.001132
2997	3503	-0.001029
2997	3504	-0.001031
2997	3505	-0.001066
2997	3506	-0.001046
2997	3507	-0.000857
2997	3508	-0.000853
2997	3509	-0.000862
2997	3510	-0.000859
2997	3511	-0.000888
2997	3512	-0.000878
2997	3513	-0.000814
2997	3514	-0.000839
2997	3515	-0.000887
2997	3516	-0.000861
2997	3517	-0.000891
2997	3518	-0.00089
2997	3519	-0.00086
2997	3520	-0.000916
2997	3521	-0.000893
2997	3522	-0.000916
2997	3523	-0.000915
2997	3524	-0.000915
2997	3525	-0.000939
2997	3526	-0.000905
2997	3527	-0.000915
2997	3528	-0.00088
2997	3529	-0.000821
2997	3530	-0.000915
2997	3531	-0.000877
2997	3532	-0.000915
2997	3533	-0.000915
2997	3534	-0.000928
2997	3535	-0.000868
2997	3536	-0.000915
2997	3537	-0.000915
2997	3538	-0.00091
2997	3539	-0.000915
2997	3540	-0.000915
2997	3541	-0.000901
2997	3542	-0.000904
2997	3543	-0.000848
2997	3544	-0.000899
2997	3545	-0.000915
2997	3546	-0.000896
2997	3547	-0.000873
2997	3548	-0.000915
2997	3549	-0.000871
2997	3550	-0.000904
2997	3551	-0.000915
2997	3552	-0.000915
2997	3553	-0.000915
2997	3554	-0.000893
2997	3555	-0.000898
2997	3556	-0.000847
2997	3557	-0.000915
2997	3558	-0.000908
2997	3559	-0.000908
2997	3560	-0.000936
2997	3561	-0.000893
2997	3562	-0.000915
2997	3563	-0.000875
2997	3564	-0.000916
2997	3565	-0.000897
2997	3566	-0.000918
2997	3567	-0.000918
2997	3568	-0.000918
2997	3569	-0.000918
2997	3570	-0.000883
2997	3571	-0.000918
2997	3572	-0.000918
2997	3573	-0.000974
2997	3574	-0.000916
2997	3575	-0.000859
2997	3576	-0.000916
2997	3577	-0.000872
2997	3578	-0.000916
2997	3579	-0.000916
2997	3580	-0.000915
2997	3581	-0.000915
2997	3582	-0.000846
2997	3583	-0.000849
2997	3584	-0.000916
2997	3585	-0.000899
2997	3586	-0.000915
2997	3587	-0.000915
2997	3588	-0.000915
2997	3589	-0.000917
2997	3590	-0.000917
2997	3591	-0.000879
2997	3592	-0.000915
2997	3593	-0.000917
2997	3594	-0.000899
2997	3595	-0.000841
2997	3596	-0.000918
2997	3597	-0.000824
2997	3598	-0.000902
2997	3599	-0.000917
2997	3600	-0.000842
2997	3601	-0.000821
2997	3602	-0.000929
2997	3603	-0.000919
2997	3604	-0.000852
2997	3605	-0.000862
2997	3606	-0.000876
2997	3607	-0.000918
2997	3608	-0.000917
2997	3609	-0.000865
2997	3610	-0.000906
2997	3611	-0.000906
2997	3612	-0.000917
2997	3613	-0.000906
2997	3614	-0.00074
2997	3615	-0.000905
2997	3616	-0.000906
2997	3617	-0.000906
2997	3618	-0.000886
2997	3619	-0.000906
2997	3620	-0.000906
2997	3621	-0.000889
2997	3622	-0.000912
2997	3623	-0.000906
2997	3624	-0.00081
2997	3625	-0.000905
2997	3626	-0.000906
2997	3627	-0.000886
2997	3628	-0.000908
2997	3629	-0.000907
2997	3630	-0.000907
2997	3631	-0.000918
2997	3632	-0.000919
2997	3633	-0.000903
2997	3634	-0.000918
2997	3635	-0.000918
2997	3636	-0.000919
2997	3637	-0.000919
2997	3638	-0.000918
2997	3639	-0.000904
2997	3640	-0.000191
2997	3641	-0.000918
2997	3642	-0.000918
2997	3643	-0.000918
2997	3644	-0.000918
2997	3645	-0.000884
2997	3646	-0.000882
2997	3647	-0.000874
2997	3648	-0.000919
2997	3649	-0.000918
2997	3650	-0.000918
2997	3651	-0.000918
2997	3652	-0.000901
2997	3653	-0.000918
2997	3654	-0.00093
2997	3655	-0.000828
2997	3656	-0.000894
2997	3657	-0.000918
2997	3658	-0.000918
2997	3659	-0.000918
2997	3660	-0.000916
2997	3661	-0.000918
2997	3662	-0.00087
2997	3663	-0.000918
2997	3664	-0.000893
2997	3665	-0.000918
2997	3666	-0.000919
2997	3667	-0.000909
2997	3668	-0.000918
2997	3669	-0.000919
2997	3670	-0.000928
2997	3671	-0.000918
2997	3672	-0.000774
2997	3673	-0.000799
2997	3674	-0.000917
2997	3675	-0.000917
2997	3676	-0.000916
2997	3677	-0.000334
2997	3678	-0.000334
2997	3679	-0.000334
2997	3680	-0.000334
2997	3681	-0.000331
2997	3682	-0.000332
2997	3683	-0.000336
2997	3684	-0.000336
2997	3685	-0.000328
2997	3686	-0.000307
2997	3687	-0.00033
2997	3688	-0.000331
2997	3689	-0.000332
2997	3690	-0.000335
2997	3691	-0.000332
2997	3692	-0.000336
2997	3693	-0.000334
2997	3694	-0.000331
2997	3695	-0.000332
2997	3696	-0.000333
2997	3697	-0.000301
2997	3698	-0.000332
2997	3699	-0.000334
2997	3700	-0.000314
2997	3701	-0.000332
2997	3702	-0.000332
2997	3703	-0.000332
2997	3704	-0.00032
2997	3705	-0.000332
2997	3706	-0.000338
2997	3707	-0.000345
2997	3708	-0.000335
2997	3709	-0.000335
2997	3710	-0.000343
2997	3711	-0.000322
2997	3712	-0.000335
2997	3713	-0.00028
2997	3714	-0.000335
2997	3715	-0.00031
2997	3716	-0.000325
2997	3717	-0.000344
2997	3718	-0.000325
2997	3719	-0.000335
2997	3720	-0.000339
2997	3721	-0.000335
2997	3722	-0.000331
2997	3723	-0.000331
2997	3724	-0.000357
2997	3725	-0.000319
2997	3726	-0.000355
2997	3727	-0.000355
2997	3728	-0.000343
2997	3729	-0.000338
2997	3730	-0.000322
2997	3731	-0.000328
2997	3732	-0.000327
2997	3733	-0.00033
2997	3734	-0.000333
2997	3735	-0.000332
2997	3736	-0.000333
2997	3737	-0.000333
2997	3738	-0.000318
2997	3739	-0.000311
2997	3740	-0.000306
2997	3741	-0.000304
2997	3742	-0.000291
2997	3743	-0.000282
2997	3744	-0.000307
2997	3745	-0.00031
2997	3746	-0.000187
2997	3747	-0.000178
2997	3748	-0.000202
2997	3749	-0.00019
2997	3750	-0.00019
2997	3751	-0.000195
2997	3752	-0.000177
2997	3753	-0.000214
2997	3754	-0.000189
2997	3755	-0.000179
2997	3756	-0.00019
2997	3757	-0.000189
2997	3758	-0.000182
2997	3759	-0.00019
2997	3760	-0.00019
2997	3761	-0.000186
2997	3762	-0.000167
2997	3763	-0.00019
2997	3764	-0.000145
2997	3765	-0.000194
2997	3766	-0.00019
2997	3767	-0.000191
2997	3768	-0.00019
2997	3769	-0.00019
2997	3770	-0.00019
2997	3771	-0.000183
2997	3772	-0.000162
2997	3773	-0.000207
2997	3774	-0.000206
2997	3775	-0.000204
2997	3776	-0.000208
2997	3777	-0.0002
2997	3778	-0.000221
2997	3779	-0.000206
2997	3780	-0.000207
2997	3781	-0.000206
2997	3782	-0.000182
2997	3783	-0.000204
2997	3784	-0.000207
2997	3785	-0.000207
2997	3786	-0.000191
2997	3787	-0.000199
2997	3788	-0.000167
2997	3789	-0.000207
2997	3790	-0.000222
2997	3791	-0.000207
2997	3792	-0.000204
2997	3793	-0.000201
2997	3794	-0.000201
2997	3795	-0.00021
2997	3796	-0.000189
2997	3797	-0.000217
2997	3798	-0.000203
2997	3799	-0.000207
2997	3800	-0.000207
2997	3801	-0.000207
2997	3802	-0.000207
2997	3803	-0.000207
2997	3804	-0.000203
2997	3805	-0.000207
2997	3806	-0.000207
2997	3807	-0.000207
2997	3808	-0.000207
2997	3809	-0.000207
2997	3810	-0.000207
2997	3811	-0.000207
2997	3812	-0.000207
2997	3813	-0.000207
2997	3814	-0.000207
2997	3815	-0.000207
2997	3816	-0.000182
2997	3817	-0.000206
2997	3818	-0.000197
2997	3819	-0.000191
2997	3820	-0.000191
2997	3821	-0.000178
2997	3822	-0.000184
2998	2999	0.001855
2998	3000	0.001855
2998	3001	0.001855
2998	3002	0.001855
2998	3003	0.00189
2998	3004	0.001855
2998	3005	0.001855
2998	3006	0.001849
2998	3007	0.001855
2998	3008	0.001854
2998	3009	0.001855
2998	3010	0.001836
2998	3011	0.001855
2998	3012	0.001826
2998	3013	0.001839
2998	3014	0.001839
2998	3015	0.001839
2998	3016	0.001839
2998	3017	0.001844
2998	3018	0.001839
2998	3019	0.001839
2998	3020	0.00184
2998	3021	0.001838
2998	3022	0.001839
2998	3023	0.00184
2998	3024	0.001754
2998	3025	0.00184
2998	3026	0.001826
2998	3027	0.00184
2998	3028	0.00184
2998	3029	0.00184
2998	3030	0.001827
2998	3031	0.001839
2998	3032	0.001839
2998	3033	0.001839
2998	3034	0.001846
2998	3035	0.001839
2998	3036	0.001839
2998	3037	0.001839
2998	3038	0.001839
2998	3039	0.001845
2998	3040	0.001839
2998	3041	0.001839
2998	3042	0.001894
2998	3043	0.001828
2998	3044	0.001823
2998	3045	0.001822
2998	3046	0.001827
2998	3047	0.001822
2998	3048	0.001812
2998	3049	0.001822
2998	3050	0.001822
2998	3051	0.001823
2998	3052	0.001812
2998	3053	0.001823
2998	3054	0.001856
2998	3055	0.00182
2998	3056	0.00182
2998	3057	0.001758
2998	3058	0.002005
2998	3059	0.001796
2998	3060	-0.000191
2998	3061	0.00182
2998	3062	0.001837
2998	3063	0.00184
2998	3064	0.00182
2998	3065	0.00182
2998	3066	0.001826
2998	3067	0.00182
2998	3068	0.00182
2998	3069	0.001802
2998	3070	0.001819
2998	3071	0.00182
2998	3072	0.00182
2998	3073	0.001819
2998	3074	0.001819
2998	3075	0.001809
2998	3076	0.001827
2998	3077	0.001816
2998	3078	0.00177
2998	3079	0.001816
2998	3080	0.001848
2998	3081	0.001815
2998	3082	0.001816
2998	3083	0.001816
2998	3084	0.001816
2998	3085	0.001816
2998	3086	0.001816
2998	3087	0.001816
2998	3088	0.001816
2998	3089	0.001815
2998	3090	0.001815
2998	3091	0.001815
2998	3092	0.001815
2998	3093	0.001815
2998	3094	0.001815
2998	3095	0.001815
2998	3096	0.001815
2998	3097	0.001815
2998	3098	0.001815
2998	3099	0.001849
2998	3100	0.001846
2998	3101	0.001849
2998	3102	0.001849
2998	3103	-0.000184
2998	3104	-0.000185
2998	3105	-0.000184
2998	3106	-0.000184
2998	3107	-0.000184
2998	3108	-0.000184
2998	3109	-0.000184
2998	3110	-0.000184
2998	3111	-0.00018
2998	3112	-0.000184
2998	3113	-0.000184
2998	3114	-0.000184
2998	3115	-0.000184
2998	3116	-0.000184
2998	3117	-0.000166
2998	3118	-0.000177
2998	3119	-0.000184
2998	3120	-0.000183
2998	3121	-0.000184
2998	3122	-0.000184
2998	3123	-0.000187
2998	3124	-0.000152
2998	3125	-0.000184
2998	3126	-0.000179
2998	3127	-0.000184
2998	3128	-0.000184
2998	3129	-0.000184
2998	3130	-0.000184
2998	3131	-0.000184
2998	3132	-0.000163
2998	3133	-0.000184
2998	3134	-0.000192
2998	3135	-0.000175
2998	3136	-0.000184
2998	3137	-0.000184
2998	3138	-0.000166
2998	3139	-0.000184
2998	3140	-0.000191
2998	3141	-0.00019
2998	3142	-0.000184
2998	3143	-0.000184
2998	3144	-0.000178
2998	3145	-0.000195
2998	3146	-0.000184
2998	3147	-0.000177
2998	3148	-0.000184
2998	3149	-0.000184
2998	3150	-0.000189
2998	3151	-0.000184
2998	3152	-0.000184
2998	3153	-0.000157
2998	3154	-0.000184
2998	3155	-0.000184
2998	3156	-0.000177
2998	3157	-0.000184
2998	3158	-0.000184
2998	3159	-0.00018
2998	3160	-0.000184
2998	3161	-0.000184
2998	3162	-0.000156
2998	3163	-0.000189
2998	3164	-0.000189
2998	3165	-0.000188
2998	3166	-0.000199
2998	3167	-0.000191
2998	3168	-0.000185
2998	3169	-0.000199
2998	3170	-0.000199
2998	3171	-0.000199
2998	3172	-0.000207
2998	3173	-0.000199
2998	3174	-0.000199
2998	3175	-0.000199
2998	3176	-0.000199
2998	3177	-0.000199
2998	3178	-0.000183
2998	3179	-0.000199
2998	3180	-0.000192
2998	3181	-0.000195
2998	3182	-0.000199
2998	3183	-0.00019
2998	3184	-0.000199
2998	3185	-0.000199
2998	3186	-0.00015
2998	3187	-0.000199
2998	3188	-0.000199
2998	3189	-0.000207
2998	3190	-0.000199
2998	3191	-0.000199
2998	3192	-0.000199
2998	3193	-0.000199
2998	3194	-0.000223
2998	3195	-0.00019
2998	3196	-0.000199
2998	3197	-0.000199
2998	3198	-0.000199
2998	3199	-0.000199
2998	3200	-0.0002
2998	3201	-0.000178
2998	3202	-0.00022
2998	3203	-0.000206
2998	3204	-0.000153
2998	3205	-0.000206
2998	3206	-0.000206
2998	3207	-0.000196
2998	3208	-0.000204
2998	3209	-0.000231
2998	3210	-0.000206
2998	3211	-0.000191
2998	3212	-0.0002
2998	3213	-0.000149
2998	3214	-0.000201
2998	3215	-0.000186
2998	3216	-0.000186
2998	3217	-0.000186
2998	3218	-0.000158
2998	3219	-0.000177
2998	3220	-0.000186
2998	3221	-0.000185
2998	3222	-0.000182
2998	3223	-0.000186
2998	3224	-0.000186
2998	3225	-0.00018
2998	3226	-0.000186
2998	3227	-0.00018
2998	3228	-0.000195
2998	3229	-0.000186
2998	3230	-0.000186
2998	3231	-0.000143
2998	3232	-0.000188
2998	3233	-0.00018
2998	3234	-0.000185
2998	3235	-0.000182
2998	3236	-0.000186
2998	3237	-0.000164
2998	3238	-0.000186
2998	3239	-0.000186
2998	3240	-0.000186
2998	3241	-0.000203
2998	3242	-0.000186
2998	3243	-0.000186
2998	3244	-0.000186
2998	3245	-0.000186
2998	3246	-0.000185
2998	3247	-0.000184
2998	3248	-0.000186
2998	3249	-0.000178
2998	3250	-0.000182
2998	3251	-0.000158
2998	3252	-0.000185
2998	3253	-0.000155
2998	3254	-0.000172
2998	3255	-0.000175
2998	3256	-0.000185
2998	3257	-0.000185
2998	3258	-0.000186
2998	3259	-0.000163
2998	3260	-0.000185
2998	3261	-0.000192
2998	3262	-0.00014
2998	3263	-0.000185
2998	3264	-0.000185
2998	3265	-0.000185
2998	3266	-0.000185
2998	3267	-0.000185
2998	3268	-0.000185
2998	3269	-0.000185
2998	3270	-0.000185
2998	3271	-0.000185
2998	3272	-0.000183
2998	3273	-0.000185
2998	3274	-0.000185
2998	3275	-0.000185
2998	3276	6.3e-05
2998	3277	-0.000185
2998	3278	-0.000185
2998	3279	-0.000185
2998	3280	-0.000181
2998	3281	-0.000185
2998	3282	-0.00017
2998	3283	-0.000173
2998	3284	-0.000185
2998	3285	-0.000185
2998	3286	-0.000185
2998	3287	-0.000198
2998	3288	-0.00019
2998	3289	-0.000185
2998	3290	-0.000185
2998	3291	-0.000185
2998	3292	-0.000186
2998	3293	-0.000185
2998	3294	-0.000191
2998	3295	-0.000185
2998	3296	-0.000195
2998	3297	-0.000185
2998	3298	-0.000185
2998	3299	-0.000178
2998	3300	-0.000197
2998	3301	-0.000168
2998	3302	-0.000168
2998	3303	-0.000175
2998	3304	-0.000185
2998	3305	-0.000192
2998	3306	-0.000185
2998	3307	-0.000185
2998	3308	-0.000185
2998	3309	-0.000185
2998	3310	-0.00014
2998	3311	-0.000185
2998	3312	-0.000185
2998	3313	-0.000185
2998	3314	-0.000185
2998	3315	-0.000185
2998	3316	-0.000185
2998	3317	-0.000185
2998	3318	-0.000185
2998	3319	-0.000185
2998	3320	-0.000196
2998	3321	-0.000195
2998	3322	-0.000166
2998	3323	-0.00018
2998	3324	-0.000185
2998	3325	-0.000178
2998	3326	-0.000185
2998	3327	-0.000185
2998	3328	-0.000185
2998	3329	-0.000185
2998	3330	-0.000182
2998	3331	-0.000191
2998	3332	-0.000174
2998	3333	-0.000167
2998	3334	-0.000176
2998	3335	-0.000178
2998	3336	-0.000185
2998	3337	-0.000195
2998	3338	-0.000179
2998	3339	-0.000188
2998	3340	-0.000169
2998	3341	-0.000184
2998	3342	-0.00017
2998	3343	-0.000185
2998	3344	-0.000185
2998	3345	-0.000185
2998	3346	-0.000185
2998	3347	-0.000188
2998	3348	-0.000178
2998	3349	-0.000185
2998	3350	-0.000182
2998	3351	-0.000185
2998	3352	-0.001398
2998	3353	-0.00018
2998	3354	-0.000185
2998	3355	-0.000185
2998	3356	-0.000185
2998	3357	-0.000174
2998	3358	-0.000185
2998	3359	-0.000196
2998	3360	-0.000178
2998	3361	-0.000184
2998	3362	-0.000185
2998	3363	-0.000185
2998	3364	-0.000185
2998	3365	-0.000176
2998	3366	-0.000188
2998	3367	-0.000191
2998	3368	-0.000191
2998	3369	-0.000191
2998	3370	-0.000206
2998	3371	-0.000191
2998	3372	-0.00019
2998	3373	-0.000204
2998	3374	-0.000191
2998	3375	-0.000146
2998	3376	-0.000191
2998	3377	-0.000191
2998	3378	-0.000191
2998	3379	-0.000191
2998	3380	-0.000153
2998	3381	-0.000191
2998	3382	-0.000199
2998	3383	-0.000191
2998	3384	-0.000191
2998	3385	-0.000193
2998	3386	-0.000191
2998	3387	-0.00019
2998	3388	-0.000179
2998	3389	-0.000191
2998	3390	-0.000183
2998	3391	-0.000191
2998	3392	-0.000191
2998	3393	-0.000191
2998	3394	-0.000182
2998	3395	-0.000147
2998	3396	-0.000191
2998	3397	-0.00019
2998	3398	-0.000191
2998	3399	-0.000185
2998	3400	-0.0002
2998	3401	-0.000191
2998	3402	-0.000184
2998	3403	-0.000191
2998	3404	-0.000191
2998	3405	-0.000191
2998	3406	-0.000169
2998	3407	-0.000191
2998	3408	-0.000191
2998	3409	-0.00019
2998	3410	-0.000191
2998	3411	-0.000191
2998	3412	-0.000191
2998	3413	-0.000283
2998	3414	-0.000277
2998	3415	-0.000253
2998	3416	-0.000283
2998	3417	-0.000286
2998	3418	-0.000283
2998	3419	-0.000283
2998	3420	-0.000248
2998	3421	-0.000283
2998	3422	-0.000259
2998	3423	-0.000283
2998	3424	-0.000284
2998	3425	-0.000252
2998	3426	-0.001075
2998	3427	-0.001152
2998	3428	-0.00156
2998	3429	-0.001197
2998	3430	-0.00152
2998	3431	-0.001492
2998	3432	-0.001504
2998	3433	-0.001588
2998	3434	-0.00159
2998	3435	-0.00159
2998	3436	-0.001509
2998	3437	-0.001575
2998	3438	-0.001049
2998	3439	-0.00159
2998	3440	-0.001551
2998	3441	-0.001177
2998	3442	-0.00159
2998	3443	-0.00159
2998	3444	-0.001279
2998	3445	-0.00159
2998	3446	-0.00159
2998	3447	-0.001558
2998	3448	-0.00159
2998	3449	-0.00159
2998	3450	-0.001459
2998	3451	-0.00159
2998	3452	-0.00159
2998	3453	-0.001563
2998	3454	-0.001559
2998	3455	-0.00159
2998	3456	-0.00159
2998	3457	-0.001395
2998	3458	-0.00159
2998	3459	-0.001521
2998	3460	-0.00159
2998	3461	-0.00159
2998	3462	-0.001555
2998	3463	-0.001577
2998	3464	-0.001552
2998	3465	-0.001553
2998	3466	-0.00159
2998	3467	-0.00159
2998	3468	-0.00159
2998	3469	-0.00159
2998	3470	-0.00159
2998	3471	-0.00159
2998	3472	-0.00159
2998	3473	-0.00159
2998	3474	-0.001591
2998	3475	-0.001572
2998	3476	-0.0016
2998	3477	-0.001563
2998	3478	-0.00159
2998	3479	-0.00159
2998	3480	-0.00159
2998	3481	-0.001587
2998	3482	-0.00159
2998	3483	-0.001587
2998	3484	-0.001193
2998	3485	-0.00116
2998	3486	-0.000835
2998	3487	-0.001275
2998	3488	-0.000855
2998	3489	-0.000855
2998	3490	-0.000826
2998	3491	-0.000836
2998	3492	-0.000845
2998	3493	-0.000831
2998	3494	-0.000856
2998	3495	-0.000855
2998	3496	-0.001123
2998	3497	-0.001132
2998	3498	-0.001133
2998	3499	-0.001132
2998	3500	-0.001118
2998	3501	-0.001132
2998	3502	-0.001133
2998	3503	-0.001029
2998	3504	-0.001031
2998	3505	-0.001066
2998	3506	-0.001046
2998	3507	-0.000858
2998	3508	-0.000853
2998	3509	-0.000862
2998	3510	-0.000859
2998	3511	-0.000888
2998	3512	-0.000878
2998	3513	-0.000814
2998	3514	-0.000839
2998	3515	-0.000887
2998	3516	-0.000861
2998	3517	-0.000891
2998	3518	-0.00089
2998	3519	-0.00086
2998	3520	-0.000916
2998	3521	-0.000893
2998	3522	-0.000916
2998	3523	-0.000915
2998	3524	-0.000915
2998	3525	-0.000939
2998	3526	-0.000905
2998	3527	-0.000915
2998	3528	-0.00088
2998	3529	-0.000821
2998	3530	-0.000915
2998	3531	-0.000877
2998	3532	-0.000915
2998	3533	-0.000915
2998	3534	-0.000929
2998	3535	-0.000868
2998	3536	-0.000915
2998	3537	-0.000915
2998	3538	-0.00091
2998	3539	-0.000915
2998	3540	-0.000915
2998	3541	-0.000901
2998	3542	-0.000904
2998	3543	-0.000848
2998	3544	-0.000899
2998	3545	-0.000915
2998	3546	-0.000896
2998	3547	-0.000874
2998	3548	-0.000915
2998	3549	-0.000871
2998	3550	-0.000904
2998	3551	-0.000915
2998	3552	-0.000915
2998	3553	-0.000915
2998	3554	-0.000893
2998	3555	-0.000898
2998	3556	-0.000847
2998	3557	-0.000915
2998	3558	-0.000908
2998	3559	-0.000908
2998	3560	-0.000936
2998	3561	-0.000893
2998	3562	-0.000915
2998	3563	-0.000875
2998	3564	-0.000916
2998	3565	-0.000897
2998	3566	-0.000918
2998	3567	-0.000918
2998	3568	-0.000918
2998	3569	-0.000918
2998	3570	-0.000883
2998	3571	-0.000918
2998	3572	-0.000918
2998	3573	-0.000974
2998	3574	-0.000916
2998	3575	-0.000859
2998	3576	-0.000916
2998	3577	-0.000872
2998	3578	-0.000916
2998	3579	-0.000916
2998	3580	-0.000915
2998	3581	-0.000915
2998	3582	-0.000846
2998	3583	-0.000849
2998	3584	-0.000916
2998	3585	-0.000899
2998	3586	-0.000915
2998	3587	-0.000915
2998	3588	-0.000915
2998	3589	-0.000917
2998	3590	-0.000917
2998	3591	-0.000879
2998	3592	-0.000915
2998	3593	-0.000917
2998	3594	-0.000899
2998	3595	-0.000842
2998	3596	-0.000918
2998	3597	-0.000824
2998	3598	-0.000902
2998	3599	-0.000917
2998	3600	-0.000842
2998	3601	-0.000821
2998	3602	-0.000929
2998	3603	-0.000919
2998	3604	-0.000852
2998	3605	-0.000862
2998	3606	-0.000876
2998	3607	-0.000918
2998	3608	-0.000917
2998	3609	-0.000865
2998	3610	-0.000906
2998	3611	-0.000906
2998	3612	-0.000917
2998	3613	-0.000906
2998	3614	-0.00074
2998	3615	-0.000905
2998	3616	-0.000906
2998	3617	-0.000906
2998	3618	-0.000886
2998	3619	-0.000906
2998	3620	-0.000906
2998	3621	-0.000889
2998	3622	-0.000913
2998	3623	-0.000906
2998	3624	-0.00081
2998	3625	-0.000905
2998	3626	-0.000906
2998	3627	-0.000887
2998	3628	-0.000908
2998	3629	-0.000907
2998	3630	-0.000907
2998	3631	-0.000918
2998	3632	-0.000919
2998	3633	-0.000903
2998	3634	-0.000918
2998	3635	-0.000918
2998	3636	-0.000919
2998	3637	-0.000919
2998	3638	-0.000918
2998	3639	-0.000904
2998	3640	-0.000191
2998	3641	-0.000918
2998	3642	-0.000918
2998	3643	-0.000918
2998	3644	-0.000918
2998	3645	-0.000884
2998	3646	-0.000882
2998	3647	-0.000874
2998	3648	-0.000919
2998	3649	-0.000918
2998	3650	-0.000918
2998	3651	-0.000918
2998	3652	-0.000901
2998	3653	-0.000918
2998	3654	-0.00093
2998	3655	-0.000828
2998	3656	-0.000894
2998	3657	-0.000918
2998	3658	-0.000918
2998	3659	-0.000918
2998	3660	-0.000916
2998	3661	-0.000918
2998	3662	-0.000871
2998	3663	-0.000918
2998	3664	-0.000893
2998	3665	-0.000918
2998	3666	-0.000919
2998	3667	-0.000909
2998	3668	-0.000918
2998	3669	-0.000919
2998	3670	-0.000928
2998	3671	-0.000918
2998	3672	-0.000774
2998	3673	-0.000799
2998	3674	-0.000917
2998	3675	-0.000917
2998	3676	-0.000917
2998	3677	-0.000334
2998	3678	-0.000334
2998	3679	-0.000334
2998	3680	-0.000334
2998	3681	-0.000331
2998	3682	-0.000332
2998	3683	-0.000336
2998	3684	-0.000336
2998	3685	-0.000328
2998	3686	-0.000308
2998	3687	-0.000331
2998	3688	-0.000331
2998	3689	-0.000332
2998	3690	-0.000335
2998	3691	-0.000332
2998	3692	-0.000336
2998	3693	-0.000334
2998	3694	-0.000331
2998	3695	-0.000332
2998	3696	-0.000333
2998	3697	-0.000301
2998	3698	-0.000332
2998	3699	-0.000334
2998	3700	-0.000314
2998	3701	-0.000332
2998	3702	-0.000332
2998	3703	-0.000332
2998	3704	-0.00032
2998	3705	-0.000332
2998	3706	-0.000338
2998	3707	-0.000345
2998	3708	-0.000335
2998	3709	-0.000335
2998	3710	-0.000343
2998	3711	-0.000322
2998	3712	-0.000335
2998	3713	-0.00028
2998	3714	-0.000335
2998	3715	-0.00031
2998	3716	-0.000325
2998	3717	-0.000344
2998	3718	-0.000325
2998	3719	-0.000335
2998	3720	-0.000339
2998	3721	-0.000335
2998	3722	-0.000331
2998	3723	-0.000331
2998	3724	-0.000357
2998	3725	-0.000319
2998	3726	-0.000356
2998	3727	-0.000356
2998	3728	-0.000343
2998	3729	-0.000338
2998	3730	-0.000322
2998	3731	-0.000328
2998	3732	-0.000327
2998	3733	-0.00033
2998	3734	-0.000333
2998	3735	-0.000332
2998	3736	-0.000333
2998	3737	-0.000333
2998	3738	-0.000318
2998	3739	-0.000311
2998	3740	-0.000306
2998	3741	-0.000304
2998	3742	-0.000291
2998	3743	-0.000283
2998	3744	-0.000307
2998	3745	-0.00031
2998	3746	-0.000187
2998	3747	-0.000178
2998	3748	-0.000202
2998	3749	-0.00019
2998	3750	-0.00019
2998	3751	-0.000196
2998	3752	-0.000177
2998	3753	-0.000215
2998	3754	-0.000189
2998	3755	-0.000179
2998	3756	-0.00019
2998	3757	-0.00019
2998	3758	-0.000183
2998	3759	-0.00019
2998	3760	-0.00019
2998	3761	-0.000186
2998	3762	-0.000167
2998	3763	-0.00019
2998	3764	-0.000145
2998	3765	-0.000194
2998	3766	-0.00019
2998	3767	-0.000191
2998	3768	-0.00019
2998	3769	-0.00019
2998	3770	-0.00019
2998	3771	-0.000183
2998	3772	-0.000163
2998	3773	-0.000207
2998	3774	-0.000206
2998	3775	-0.000204
2998	3776	-0.000209
2998	3777	-0.0002
2998	3778	-0.000221
2998	3779	-0.000206
2998	3780	-0.000207
2998	3781	-0.000206
2998	3782	-0.000182
2998	3783	-0.000204
2998	3784	-0.000207
2998	3785	-0.000207
2998	3786	-0.000191
2998	3787	-0.000199
2998	3788	-0.000167
2998	3789	-0.000207
2998	3790	-0.000222
2998	3791	-0.000207
2998	3792	-0.000204
2998	3793	-0.000201
2998	3794	-0.000201
2998	3795	-0.00021
2998	3796	-0.000189
2998	3797	-0.000217
2998	3798	-0.000203
2998	3799	-0.000207
2998	3800	-0.000207
2998	3801	-0.000207
2998	3802	-0.000207
2998	3803	-0.000207
2998	3804	-0.000203
2998	3805	-0.000207
2998	3806	-0.000207
2998	3807	-0.000207
2998	3808	-0.000207
2998	3809	-0.000207
2998	3810	-0.000207
2998	3811	-0.000207
2998	3812	-0.000207
2998	3813	-0.000207
2998	3814	-0.000207
2998	3815	-0.000207
2998	3816	-0.000182
2998	3817	-0.000207
2998	3818	-0.000197
2998	3819	-0.000191
2998	3820	-0.000191
2998	3821	-0.000178
2998	3822	-0.000184
2999	3000	0.001855
2999	3001	0.001855
2999	3002	0.001855
2999	3003	0.00189
2999	3004	0.001855
2999	3005	0.001855
2999	3006	0.001849
2999	3007	0.001855
2999	3008	0.001854
2999	3009	0.001855
2999	3010	0.001836
2999	3011	0.001855
2999	3012	0.001826
2999	3013	0.001839
2999	3014	0.001839
2999	3015	0.001839
2999	3016	0.001839
2999	3017	0.001844
2999	3018	0.001839
2999	3019	0.001839
2999	3020	0.00184
2999	3021	0.001838
2999	3022	0.001839
2999	3023	0.00184
2999	3024	0.001754
2999	3025	0.00184
2999	3026	0.001826
2999	3027	0.00184
2999	3028	0.00184
2999	3029	0.00184
2999	3030	0.001827
2999	3031	0.001839
2999	3032	0.001839
2999	3033	0.001839
2999	3034	0.001846
2999	3035	0.001839
2999	3036	0.001839
2999	3037	0.001839
2999	3038	0.001839
2999	3039	0.001845
2999	3040	0.001839
2999	3041	0.001839
2999	3042	0.001894
2999	3043	0.001828
2999	3044	0.001823
2999	3045	0.001822
2999	3046	0.001827
2999	3047	0.001822
2999	3048	0.001812
2999	3049	0.001822
2999	3050	0.001822
2999	3051	0.001823
2999	3052	0.001812
2999	3053	0.001823
2999	3054	0.001856
2999	3055	0.00182
2999	3056	0.00182
2999	3057	0.001758
2999	3058	0.002005
2999	3059	0.001796
2999	3060	-0.000191
2999	3061	0.00182
2999	3062	0.001837
2999	3063	0.00184
2999	3064	0.00182
2999	3065	0.00182
2999	3066	0.001826
2999	3067	0.00182
2999	3068	0.00182
2999	3069	0.001802
2999	3070	0.001819
2999	3071	0.00182
2999	3072	0.00182
2999	3073	0.001819
2999	3074	0.001819
2999	3075	0.001809
2999	3076	0.001827
2999	3077	0.001816
2999	3078	0.00177
2999	3079	0.001816
2999	3080	0.001848
2999	3081	0.001815
2999	3082	0.001816
2999	3083	0.001816
2999	3084	0.001816
2999	3085	0.001816
2999	3086	0.001816
2999	3087	0.001816
2999	3088	0.001816
2999	3089	0.001815
2999	3090	0.001815
2999	3091	0.001815
2999	3092	0.001815
2999	3093	0.001815
2999	3094	0.001815
2999	3095	0.001815
2999	3096	0.001815
2999	3097	0.001815
2999	3098	0.001815
2999	3099	0.001849
2999	3100	0.001846
2999	3101	0.001849
2999	3102	0.001849
2999	3103	-0.000184
2999	3104	-0.000185
2999	3105	-0.000184
2999	3106	-0.000184
2999	3107	-0.000184
2999	3108	-0.000184
2999	3109	-0.000184
2999	3110	-0.000184
2999	3111	-0.00018
2999	3112	-0.000184
2999	3113	-0.000184
2999	3114	-0.000184
2999	3115	-0.000184
2999	3116	-0.000184
2999	3117	-0.000166
2999	3118	-0.000177
2999	3119	-0.000184
2999	3120	-0.000183
2999	3121	-0.000184
2999	3122	-0.000184
2999	3123	-0.000187
2999	3124	-0.000152
2999	3125	-0.000184
2999	3126	-0.000179
2999	3127	-0.000184
2999	3128	-0.000184
2999	3129	-0.000184
2999	3130	-0.000184
2999	3131	-0.000184
2999	3132	-0.000163
2999	3133	-0.000184
2999	3134	-0.000192
2999	3135	-0.000175
2999	3136	-0.000184
2999	3137	-0.000184
2999	3138	-0.000166
2999	3139	-0.000184
2999	3140	-0.000191
2999	3141	-0.00019
2999	3142	-0.000184
2999	3143	-0.000184
2999	3144	-0.000178
2999	3145	-0.000195
2999	3146	-0.000184
2999	3147	-0.000177
2999	3148	-0.000184
2999	3149	-0.000184
2999	3150	-0.000189
2999	3151	-0.000184
2999	3152	-0.000184
2999	3153	-0.000157
2999	3154	-0.000184
2999	3155	-0.000184
2999	3156	-0.000177
2999	3157	-0.000184
2999	3158	-0.000184
2999	3159	-0.00018
2999	3160	-0.000184
2999	3161	-0.000184
2999	3162	-0.000156
2999	3163	-0.000189
2999	3164	-0.000189
2999	3165	-0.000188
2999	3166	-0.000199
2999	3167	-0.000191
2999	3168	-0.000185
2999	3169	-0.000199
2999	3170	-0.000199
2999	3171	-0.000199
2999	3172	-0.000207
2999	3173	-0.000199
2999	3174	-0.000199
2999	3175	-0.000199
2999	3176	-0.000199
2999	3177	-0.000199
2999	3178	-0.000183
2999	3179	-0.000199
2999	3180	-0.000192
2999	3181	-0.000195
2999	3182	-0.000199
2999	3183	-0.00019
2999	3184	-0.000199
2999	3185	-0.000199
2999	3186	-0.00015
2999	3187	-0.000199
2999	3188	-0.000199
2999	3189	-0.000207
2999	3190	-0.000199
2999	3191	-0.000199
2999	3192	-0.000199
2999	3193	-0.000199
2999	3194	-0.000223
2999	3195	-0.00019
2999	3196	-0.000199
2999	3197	-0.000199
2999	3198	-0.000199
2999	3199	-0.000199
2999	3200	-0.0002
2999	3201	-0.000178
2999	3202	-0.00022
2999	3203	-0.000206
2999	3204	-0.000153
2999	3205	-0.000206
2999	3206	-0.000206
2999	3207	-0.000196
2999	3208	-0.000204
2999	3209	-0.000231
2999	3210	-0.000206
2999	3211	-0.000191
2999	3212	-0.0002
2999	3213	-0.000149
2999	3214	-0.000201
2999	3215	-0.000186
2999	3216	-0.000186
2999	3217	-0.000186
2999	3218	-0.000158
2999	3219	-0.000177
2999	3220	-0.000186
2999	3221	-0.000185
2999	3222	-0.000182
2999	3223	-0.000186
2999	3224	-0.000186
2999	3225	-0.00018
2999	3226	-0.000186
2999	3227	-0.00018
2999	3228	-0.000195
2999	3229	-0.000186
2999	3230	-0.000186
2999	3231	-0.000143
2999	3232	-0.000188
2999	3233	-0.00018
2999	3234	-0.000185
2999	3235	-0.000182
2999	3236	-0.000186
2999	3237	-0.000164
2999	3238	-0.000186
2999	3239	-0.000186
2999	3240	-0.000186
2999	3241	-0.000203
2999	3242	-0.000186
2999	3243	-0.000186
2999	3244	-0.000186
2999	3245	-0.000186
2999	3246	-0.000185
2999	3247	-0.000184
2999	3248	-0.000186
2999	3249	-0.000178
2999	3250	-0.000182
2999	3251	-0.000158
2999	3252	-0.000185
2999	3253	-0.000155
2999	3254	-0.000172
2999	3255	-0.000175
2999	3256	-0.000185
2999	3257	-0.000185
2999	3258	-0.000186
2999	3259	-0.000163
2999	3260	-0.000185
2999	3261	-0.000192
2999	3262	-0.00014
2999	3263	-0.000185
2999	3264	-0.000185
2999	3265	-0.000185
2999	3266	-0.000185
2999	3267	-0.000185
2999	3268	-0.000185
2999	3269	-0.000185
2999	3270	-0.000185
2999	3271	-0.000185
2999	3272	-0.000183
2999	3273	-0.000185
2999	3274	-0.000185
2999	3275	-0.000185
2999	3276	6.3e-05
2999	3277	-0.000185
2999	3278	-0.000185
2999	3279	-0.000185
2999	3280	-0.000181
2999	3281	-0.000185
2999	3282	-0.00017
2999	3283	-0.000173
2999	3284	-0.000185
2999	3285	-0.000185
2999	3286	-0.000185
2999	3287	-0.000198
2999	3288	-0.00019
2999	3289	-0.000185
2999	3290	-0.000185
2999	3291	-0.000185
2999	3292	-0.000186
2999	3293	-0.000185
2999	3294	-0.000191
2999	3295	-0.000185
2999	3296	-0.000195
2999	3297	-0.000185
2999	3298	-0.000185
2999	3299	-0.000178
2999	3300	-0.000197
2999	3301	-0.000168
2999	3302	-0.000168
2999	3303	-0.000175
2999	3304	-0.000185
2999	3305	-0.000192
2999	3306	-0.000185
2999	3307	-0.000185
2999	3308	-0.000185
2999	3309	-0.000185
2999	3310	-0.00014
2999	3311	-0.000185
2999	3312	-0.000185
2999	3313	-0.000185
2999	3314	-0.000185
2999	3315	-0.000185
2999	3316	-0.000185
2999	3317	-0.000185
2999	3318	-0.000185
2999	3319	-0.000185
2999	3320	-0.000196
2999	3321	-0.000195
2999	3322	-0.000166
2999	3323	-0.00018
2999	3324	-0.000185
2999	3325	-0.000178
2999	3326	-0.000185
2999	3327	-0.000185
2999	3328	-0.000185
2999	3329	-0.000185
2999	3330	-0.000182
2999	3331	-0.000191
2999	3332	-0.000174
2999	3333	-0.000167
2999	3334	-0.000176
2999	3335	-0.000178
2999	3336	-0.000185
2999	3337	-0.000195
2999	3338	-0.000179
2999	3339	-0.000188
2999	3340	-0.000169
2999	3341	-0.000184
2999	3342	-0.00017
2999	3343	-0.000185
2999	3344	-0.000185
2999	3345	-0.000185
2999	3346	-0.000185
2999	3347	-0.000188
2999	3348	-0.000178
2999	3349	-0.000185
2999	3350	-0.000182
2999	3351	-0.000185
2999	3352	-0.001398
2999	3353	-0.00018
2999	3354	-0.000185
2999	3355	-0.000185
2999	3356	-0.000185
2999	3357	-0.000174
2999	3358	-0.000185
2999	3359	-0.000196
2999	3360	-0.000178
2999	3361	-0.000184
2999	3362	-0.000185
2999	3363	-0.000185
2999	3364	-0.000185
2999	3365	-0.000176
2999	3366	-0.000188
2999	3367	-0.000191
2999	3368	-0.000191
2999	3369	-0.000191
2999	3370	-0.000206
2999	3371	-0.000191
2999	3372	-0.00019
2999	3373	-0.000204
2999	3374	-0.000191
2999	3375	-0.000146
2999	3376	-0.000191
2999	3377	-0.000191
2999	3378	-0.000191
2999	3379	-0.000191
2999	3380	-0.000153
2999	3381	-0.000191
2999	3382	-0.000199
2999	3383	-0.000191
2999	3384	-0.000191
2999	3385	-0.000193
2999	3386	-0.000191
2999	3387	-0.00019
2999	3388	-0.000179
2999	3389	-0.000191
2999	3390	-0.000183
2999	3391	-0.000191
2999	3392	-0.000191
2999	3393	-0.000191
2999	3394	-0.000182
2999	3395	-0.000147
2999	3396	-0.000191
2999	3397	-0.00019
2999	3398	-0.000191
2999	3399	-0.000185
2999	3400	-0.0002
2999	3401	-0.000191
2999	3402	-0.000184
2999	3403	-0.000191
2999	3404	-0.000191
2999	3405	-0.000191
2999	3406	-0.000169
2999	3407	-0.000191
2999	3408	-0.000191
2999	3409	-0.00019
2999	3410	-0.000191
2999	3411	-0.000191
2999	3412	-0.000191
2999	3413	-0.000283
2999	3414	-0.000277
2999	3415	-0.000253
2999	3416	-0.000283
2999	3417	-0.000286
2999	3418	-0.000283
2999	3419	-0.000283
2999	3420	-0.000248
2999	3421	-0.000283
2999	3422	-0.000259
2999	3423	-0.000283
2999	3424	-0.000284
2999	3425	-0.000252
2999	3426	-0.001075
2999	3427	-0.001152
2999	3428	-0.00156
2999	3429	-0.001197
2999	3430	-0.00152
2999	3431	-0.001492
2999	3432	-0.001504
2999	3433	-0.001588
2999	3434	-0.00159
2999	3435	-0.00159
2999	3436	-0.001509
2999	3437	-0.001575
2999	3438	-0.001049
2999	3439	-0.00159
2999	3440	-0.001551
2999	3441	-0.001177
2999	3442	-0.00159
2999	3443	-0.00159
2999	3444	-0.001279
2999	3445	-0.00159
2999	3446	-0.00159
2999	3447	-0.001558
2999	3448	-0.00159
2999	3449	-0.00159
2999	3450	-0.001459
2999	3451	-0.00159
2999	3452	-0.00159
2999	3453	-0.001563
2999	3454	-0.001559
2999	3455	-0.00159
2999	3456	-0.00159
2999	3457	-0.001395
2999	3458	-0.00159
2999	3459	-0.001521
2999	3460	-0.00159
2999	3461	-0.00159
2999	3462	-0.001555
2999	3463	-0.001577
2999	3464	-0.001552
2999	3465	-0.001553
2999	3466	-0.00159
2999	3467	-0.00159
2999	3468	-0.00159
2999	3469	-0.00159
2999	3470	-0.00159
2999	3471	-0.00159
2999	3472	-0.00159
2999	3473	-0.00159
2999	3474	-0.001591
2999	3475	-0.001572
2999	3476	-0.0016
2999	3477	-0.001563
2999	3478	-0.00159
2999	3479	-0.00159
2999	3480	-0.00159
2999	3481	-0.001587
2999	3482	-0.00159
2999	3483	-0.001587
2999	3484	-0.001193
2999	3485	-0.00116
2999	3486	-0.000835
2999	3487	-0.001275
2999	3488	-0.000855
2999	3489	-0.000855
2999	3490	-0.000826
2999	3491	-0.000836
2999	3492	-0.000845
2999	3493	-0.000831
2999	3494	-0.000856
2999	3495	-0.000855
2999	3496	-0.001123
2999	3497	-0.001132
2999	3498	-0.001133
2999	3499	-0.001132
2999	3500	-0.001118
2999	3501	-0.001132
2999	3502	-0.001133
2999	3503	-0.001029
2999	3504	-0.001031
2999	3505	-0.001066
2999	3506	-0.001046
2999	3507	-0.000858
2999	3508	-0.000853
2999	3509	-0.000862
2999	3510	-0.000859
2999	3511	-0.000888
2999	3512	-0.000878
2999	3513	-0.000814
2999	3514	-0.000839
2999	3515	-0.000887
2999	3516	-0.000861
2999	3517	-0.000891
2999	3518	-0.00089
2999	3519	-0.00086
2999	3520	-0.000916
2999	3521	-0.000893
2999	3522	-0.000916
2999	3523	-0.000915
2999	3524	-0.000915
2999	3525	-0.000939
2999	3526	-0.000905
2999	3527	-0.000915
2999	3528	-0.00088
2999	3529	-0.000821
2999	3530	-0.000915
2999	3531	-0.000877
2999	3532	-0.000915
2999	3533	-0.000915
2999	3534	-0.000929
2999	3535	-0.000868
2999	3536	-0.000915
2999	3537	-0.000915
2999	3538	-0.00091
2999	3539	-0.000915
2999	3540	-0.000915
2999	3541	-0.000901
2999	3542	-0.000904
2999	3543	-0.000848
2999	3544	-0.000899
2999	3545	-0.000915
2999	3546	-0.000896
2999	3547	-0.000874
2999	3548	-0.000915
2999	3549	-0.000871
2999	3550	-0.000904
2999	3551	-0.000915
2999	3552	-0.000915
2999	3553	-0.000915
2999	3554	-0.000893
2999	3555	-0.000898
2999	3556	-0.000847
2999	3557	-0.000915
2999	3558	-0.000908
2999	3559	-0.000908
2999	3560	-0.000936
2999	3561	-0.000893
2999	3562	-0.000915
2999	3563	-0.000875
2999	3564	-0.000916
2999	3565	-0.000897
2999	3566	-0.000918
2999	3567	-0.000918
2999	3568	-0.000918
2999	3569	-0.000918
2999	3570	-0.000883
2999	3571	-0.000918
2999	3572	-0.000918
2999	3573	-0.000974
2999	3574	-0.000916
2999	3575	-0.000859
2999	3576	-0.000916
2999	3577	-0.000872
2999	3578	-0.000916
2999	3579	-0.000916
2999	3580	-0.000915
2999	3581	-0.000915
2999	3582	-0.000846
2999	3583	-0.000849
2999	3584	-0.000916
2999	3585	-0.000899
2999	3586	-0.000915
2999	3587	-0.000915
2999	3588	-0.000915
2999	3589	-0.000917
2999	3590	-0.000917
2999	3591	-0.000879
2999	3592	-0.000915
2999	3593	-0.000917
2999	3594	-0.000899
2999	3595	-0.000842
2999	3596	-0.000918
2999	3597	-0.000824
2999	3598	-0.000902
2999	3599	-0.000917
2999	3600	-0.000842
2999	3601	-0.000821
2999	3602	-0.000929
2999	3603	-0.000919
2999	3604	-0.000852
2999	3605	-0.000862
2999	3606	-0.000876
2999	3607	-0.000918
2999	3608	-0.000917
2999	3609	-0.000865
2999	3610	-0.000906
2999	3611	-0.000906
2999	3612	-0.000917
2999	3613	-0.000906
2999	3614	-0.00074
2999	3615	-0.000905
2999	3616	-0.000906
2999	3617	-0.000906
2999	3618	-0.000886
2999	3619	-0.000906
2999	3620	-0.000906
2999	3621	-0.000889
2999	3622	-0.000913
2999	3623	-0.000906
2999	3624	-0.00081
2999	3625	-0.000905
2999	3626	-0.000906
2999	3627	-0.000887
2999	3628	-0.000908
2999	3629	-0.000907
2999	3630	-0.000907
2999	3631	-0.000918
2999	3632	-0.000919
2999	3633	-0.000903
2999	3634	-0.000918
2999	3635	-0.000918
2999	3636	-0.000919
2999	3637	-0.000919
2999	3638	-0.000918
2999	3639	-0.000904
2999	3640	-0.000191
2999	3641	-0.000918
2999	3642	-0.000918
2999	3643	-0.000918
2999	3644	-0.000918
2999	3645	-0.000884
2999	3646	-0.000882
2999	3647	-0.000874
2999	3648	-0.000919
2999	3649	-0.000918
2999	3650	-0.000918
2999	3651	-0.000918
2999	3652	-0.000901
2999	3653	-0.000918
2999	3654	-0.00093
2999	3655	-0.000828
2999	3656	-0.000894
2999	3657	-0.000918
2999	3658	-0.000918
2999	3659	-0.000918
2999	3660	-0.000916
2999	3661	-0.000918
2999	3662	-0.000871
2999	3663	-0.000918
2999	3664	-0.000893
2999	3665	-0.000918
2999	3666	-0.000919
2999	3667	-0.000909
2999	3668	-0.000918
2999	3669	-0.000919
2999	3670	-0.000928
2999	3671	-0.000918
2999	3672	-0.000774
2999	3673	-0.000799
2999	3674	-0.000917
2999	3675	-0.000917
2999	3676	-0.000917
2999	3677	-0.000334
2999	3678	-0.000334
2999	3679	-0.000334
2999	3680	-0.000334
2999	3681	-0.000331
2999	3682	-0.000332
2999	3683	-0.000336
2999	3684	-0.000336
2999	3685	-0.000328
2999	3686	-0.000308
2999	3687	-0.000331
2999	3688	-0.000331
2999	3689	-0.000332
2999	3690	-0.000335
2999	3691	-0.000332
2999	3692	-0.000336
2999	3693	-0.000334
2999	3694	-0.000331
2999	3695	-0.000332
2999	3696	-0.000333
2999	3697	-0.000301
2999	3698	-0.000332
2999	3699	-0.000334
2999	3700	-0.000314
2999	3701	-0.000332
2999	3702	-0.000332
2999	3703	-0.000332
2999	3704	-0.00032
2999	3705	-0.000332
2999	3706	-0.000338
2999	3707	-0.000345
2999	3708	-0.000335
2999	3709	-0.000335
2999	3710	-0.000343
2999	3711	-0.000322
2999	3712	-0.000335
2999	3713	-0.00028
2999	3714	-0.000335
2999	3715	-0.00031
2999	3716	-0.000325
2999	3717	-0.000344
2999	3718	-0.000325
2999	3719	-0.000335
2999	3720	-0.000339
2999	3721	-0.000335
2999	3722	-0.000331
2999	3723	-0.000331
2999	3724	-0.000357
2999	3725	-0.000319
2999	3726	-0.000356
2999	3727	-0.000356
2999	3728	-0.000343
2999	3729	-0.000338
2999	3730	-0.000322
2999	3731	-0.000328
2999	3732	-0.000327
2999	3733	-0.00033
2999	3734	-0.000333
2999	3735	-0.000332
2999	3736	-0.000333
2999	3737	-0.000333
2999	3738	-0.000318
2999	3739	-0.000311
2999	3740	-0.000306
2999	3741	-0.000304
2999	3742	-0.000291
2999	3743	-0.000283
2999	3744	-0.000307
2999	3745	-0.00031
2999	3746	-0.000187
2999	3747	-0.000178
2999	3748	-0.000202
2999	3749	-0.00019
2999	3750	-0.00019
2999	3751	-0.000196
2999	3752	-0.000177
2999	3753	-0.000215
2999	3754	-0.000189
2999	3755	-0.000179
2999	3756	-0.00019
2999	3757	-0.00019
2999	3758	-0.000183
2999	3759	-0.00019
2999	3760	-0.00019
2999	3761	-0.000186
2999	3762	-0.000167
2999	3763	-0.00019
2999	3764	-0.000145
2999	3765	-0.000194
2999	3766	-0.00019
2999	3767	-0.000191
2999	3768	-0.00019
2999	3769	-0.00019
2999	3770	-0.00019
2999	3771	-0.000183
2999	3772	-0.000163
2999	3773	-0.000207
2999	3774	-0.000206
2999	3775	-0.000204
2999	3776	-0.000209
2999	3777	-0.0002
2999	3778	-0.000221
2999	3779	-0.000206
2999	3780	-0.000207
2999	3781	-0.000206
2999	3782	-0.000182
2999	3783	-0.000204
2999	3784	-0.000207
2999	3785	-0.000207
2999	3786	-0.000191
2999	3787	-0.000199
2999	3788	-0.000167
2999	3789	-0.000207
2999	3790	-0.000222
2999	3791	-0.000207
2999	3792	-0.000204
2999	3793	-0.000201
2999	3794	-0.000201
2999	3795	-0.00021
2999	3796	-0.000189
2999	3797	-0.000217
2999	3798	-0.000203
2999	3799	-0.000207
2999	3800	-0.000207
2999	3801	-0.000207
2999	3802	-0.000207
2999	3803	-0.000207
2999	3804	-0.000203
2999	3805	-0.000207
2999	3806	-0.000207
2999	3807	-0.000207
2999	3808	-0.000207
2999	3809	-0.000207
2999	3810	-0.000207
2999	3811	-0.000207
2999	3812	-0.000207
2999	3813	-0.000207
2999	3814	-0.000207
2999	3815	-0.000207
2999	3816	-0.000182
2999	3817	-0.000207
2999	3818	-0.000197
2999	3819	-0.000191
2999	3820	-0.000191
2999	3821	-0.000178
2999	3822	-0.000184
3000	3001	0.001855
3000	3002	0.001855
3000	3003	0.00189
3000	3004	0.001855
3000	3005	0.001855
3000	3006	0.001849
3000	3007	0.001855
3000	3008	0.001854
3000	3009	0.001855
3000	3010	0.001836
3000	3011	0.001855
3000	3012	0.001826
3000	3013	0.001839
3000	3014	0.001839
3000	3015	0.001839
3000	3016	0.001839
3000	3017	0.001844
3000	3018	0.001839
3000	3019	0.001839
3000	3020	0.00184
3000	3021	0.001838
3000	3022	0.001839
3000	3023	0.00184
3000	3024	0.001754
3000	3025	0.00184
3000	3026	0.001826
3000	3027	0.00184
3000	3028	0.00184
3000	3029	0.00184
3000	3030	0.001827
3000	3031	0.001839
3000	3032	0.001839
3000	3033	0.001839
3000	3034	0.001846
3000	3035	0.001839
3000	3036	0.001839
3000	3037	0.001839
3000	3038	0.001839
3000	3039	0.001845
3000	3040	0.001839
3000	3041	0.001839
3000	3042	0.001894
3000	3043	0.001828
3000	3044	0.001822
3000	3045	0.001822
3000	3046	0.001827
3000	3047	0.001822
3000	3048	0.001811
3000	3049	0.001822
3000	3050	0.001822
3000	3051	0.001823
3000	3052	0.001812
3000	3053	0.001823
3000	3054	0.001856
3000	3055	0.00182
3000	3056	0.00182
3000	3057	0.001758
3000	3058	0.002005
3000	3059	0.001796
3000	3060	-0.000191
3000	3061	0.00182
3000	3062	0.001837
3000	3063	0.00184
3000	3064	0.00182
3000	3065	0.00182
3000	3066	0.001826
3000	3067	0.00182
3000	3068	0.00182
3000	3069	0.001802
3000	3070	0.001819
3000	3071	0.00182
3000	3072	0.00182
3000	3073	0.001819
3000	3074	0.001819
3000	3075	0.001809
3000	3076	0.001827
3000	3077	0.001816
3000	3078	0.00177
3000	3079	0.001816
3000	3080	0.001848
3000	3081	0.001815
3000	3082	0.001816
3000	3083	0.001816
3000	3084	0.001816
3000	3085	0.001816
3000	3086	0.001816
3000	3087	0.001815
3000	3088	0.001816
3000	3089	0.001815
3000	3090	0.001815
3000	3091	0.001815
3000	3092	0.001815
3000	3093	0.001815
3000	3094	0.001815
3000	3095	0.001815
3000	3096	0.001815
3000	3097	0.001815
3000	3098	0.001815
3000	3099	0.001849
3000	3100	0.001846
3000	3101	0.001849
3000	3102	0.001849
3000	3103	-0.000184
3000	3104	-0.000185
3000	3105	-0.000184
3000	3106	-0.000184
3000	3107	-0.000184
3000	3108	-0.000184
3000	3109	-0.000184
3000	3110	-0.000184
3000	3111	-0.00018
3000	3112	-0.000184
3000	3113	-0.000184
3000	3114	-0.000184
3000	3115	-0.000184
3000	3116	-0.000184
3000	3117	-0.000166
3000	3118	-0.000177
3000	3119	-0.000184
3000	3120	-0.000183
3000	3121	-0.000184
3000	3122	-0.000184
3000	3123	-0.000187
3000	3124	-0.000152
3000	3125	-0.000184
3000	3126	-0.000179
3000	3127	-0.000184
3000	3128	-0.000184
3000	3129	-0.000184
3000	3130	-0.000184
3000	3131	-0.000184
3000	3132	-0.000163
3000	3133	-0.000184
3000	3134	-0.000192
3000	3135	-0.000175
3000	3136	-0.000184
3000	3137	-0.000184
3000	3138	-0.000166
3000	3139	-0.000184
3000	3140	-0.000191
3000	3141	-0.00019
3000	3142	-0.000184
3000	3143	-0.000184
3000	3144	-0.000178
3000	3145	-0.000195
3000	3146	-0.000184
3000	3147	-0.000177
3000	3148	-0.000184
3000	3149	-0.000184
3000	3150	-0.000189
3000	3151	-0.000184
3000	3152	-0.000184
3000	3153	-0.000157
3000	3154	-0.000184
3000	3155	-0.000184
3000	3156	-0.000177
3000	3157	-0.000184
3000	3158	-0.000184
3000	3159	-0.00018
3000	3160	-0.000184
3000	3161	-0.000184
3000	3162	-0.000156
3000	3163	-0.000189
3000	3164	-0.000189
3000	3165	-0.000188
3000	3166	-0.000199
3000	3167	-0.000191
3000	3168	-0.000185
3000	3169	-0.000199
3000	3170	-0.000199
3000	3171	-0.000199
3000	3172	-0.000207
3000	3173	-0.000199
3000	3174	-0.000199
3000	3175	-0.000199
3000	3176	-0.000199
3000	3177	-0.000199
3000	3178	-0.000183
3000	3179	-0.000199
3000	3180	-0.000192
3000	3181	-0.000195
3000	3182	-0.000199
3000	3183	-0.00019
3000	3184	-0.000199
3000	3185	-0.000199
3000	3186	-0.00015
3000	3187	-0.000199
3000	3188	-0.000199
3000	3189	-0.000207
3000	3190	-0.000199
3000	3191	-0.000199
3000	3192	-0.000199
3000	3193	-0.000199
3000	3194	-0.000223
3000	3195	-0.00019
3000	3196	-0.000199
3000	3197	-0.000199
3000	3198	-0.000199
3000	3199	-0.000199
3000	3200	-0.0002
3000	3201	-0.000178
3000	3202	-0.00022
3000	3203	-0.000206
3000	3204	-0.000153
3000	3205	-0.000206
3000	3206	-0.000206
3000	3207	-0.000196
3000	3208	-0.000204
3000	3209	-0.000231
3000	3210	-0.000206
3000	3211	-0.000191
3000	3212	-0.0002
3000	3213	-0.000149
3000	3214	-0.000201
3000	3215	-0.000186
3000	3216	-0.000186
3000	3217	-0.000186
3000	3218	-0.000158
3000	3219	-0.000177
3000	3220	-0.000186
3000	3221	-0.000185
3000	3222	-0.000182
3000	3223	-0.000186
3000	3224	-0.000186
3000	3225	-0.00018
3000	3226	-0.000186
3000	3227	-0.000179
3000	3228	-0.000195
3000	3229	-0.000186
3000	3230	-0.000186
3000	3231	-0.000143
3000	3232	-0.000188
3000	3233	-0.00018
3000	3234	-0.000185
3000	3235	-0.000182
3000	3236	-0.000186
3000	3237	-0.000164
3000	3238	-0.000186
3000	3239	-0.000186
3000	3240	-0.000186
3000	3241	-0.000203
3000	3242	-0.000186
3000	3243	-0.000186
3000	3244	-0.000186
3000	3245	-0.000186
3000	3246	-0.000185
3000	3247	-0.000184
3000	3248	-0.000186
3000	3249	-0.000178
3000	3250	-0.000182
3000	3251	-0.000158
3000	3252	-0.000185
3000	3253	-0.000155
3000	3254	-0.000172
3000	3255	-0.000175
3000	3256	-0.000185
3000	3257	-0.000185
3000	3258	-0.000186
3000	3259	-0.000163
3000	3260	-0.000185
3000	3261	-0.000192
3000	3262	-0.00014
3000	3263	-0.000185
3000	3264	-0.000185
3000	3265	-0.000185
3000	3266	-0.000185
3000	3267	-0.000185
3000	3268	-0.000185
3000	3269	-0.000185
3000	3270	-0.000185
3000	3271	-0.000185
3000	3272	-0.000183
3000	3273	-0.000185
3000	3274	-0.000185
3000	3275	-0.000185
3000	3276	6.3e-05
3000	3277	-0.000185
3000	3278	-0.000185
3000	3279	-0.000185
3000	3280	-0.000181
3000	3281	-0.000185
3000	3282	-0.00017
3000	3283	-0.000173
3000	3284	-0.000185
3000	3285	-0.000185
3000	3286	-0.000185
3000	3287	-0.000198
3000	3288	-0.000189
3000	3289	-0.000185
3000	3290	-0.000185
3000	3291	-0.000185
3000	3292	-0.000186
3000	3293	-0.000185
3000	3294	-0.000191
3000	3295	-0.000185
3000	3296	-0.000195
3000	3297	-0.000185
3000	3298	-0.000185
3000	3299	-0.000178
3000	3300	-0.000197
3000	3301	-0.000168
3000	3302	-0.000168
3000	3303	-0.000175
3000	3304	-0.000185
3000	3305	-0.000192
3000	3306	-0.000185
3000	3307	-0.000185
3000	3308	-0.000185
3000	3309	-0.000185
3000	3310	-0.00014
3000	3311	-0.000185
3000	3312	-0.000185
3000	3313	-0.000185
3000	3314	-0.000185
3000	3315	-0.000185
3000	3316	-0.000185
3000	3317	-0.000185
3000	3318	-0.000185
3000	3319	-0.000185
3000	3320	-0.000196
3000	3321	-0.000195
3000	3322	-0.000166
3000	3323	-0.00018
3000	3324	-0.000185
3000	3325	-0.000178
3000	3326	-0.000185
3000	3327	-0.000185
3000	3328	-0.000185
3000	3329	-0.000185
3000	3330	-0.000182
3000	3331	-0.000191
3000	3332	-0.000174
3000	3333	-0.000167
3000	3334	-0.000176
3000	3335	-0.000178
3000	3336	-0.000185
3000	3337	-0.000195
3000	3338	-0.000179
3000	3339	-0.000188
3000	3340	-0.000169
3000	3341	-0.000184
3000	3342	-0.00017
3000	3343	-0.000185
3000	3344	-0.000185
3000	3345	-0.000185
3000	3346	-0.000185
3000	3347	-0.000188
3000	3348	-0.000178
3000	3349	-0.000185
3000	3350	-0.000182
3000	3351	-0.000185
3000	3352	-0.001398
3000	3353	-0.00018
3000	3354	-0.000185
3000	3355	-0.000185
3000	3356	-0.000185
3000	3357	-0.000174
3000	3358	-0.000185
3000	3359	-0.000196
3000	3360	-0.000178
3000	3361	-0.000184
3000	3362	-0.000185
3000	3363	-0.000185
3000	3364	-0.000185
3000	3365	-0.000176
3000	3366	-0.000188
3000	3367	-0.000191
3000	3368	-0.000191
3000	3369	-0.000191
3000	3370	-0.000206
3000	3371	-0.000191
3000	3372	-0.00019
3000	3373	-0.000204
3000	3374	-0.000191
3000	3375	-0.000146
3000	3376	-0.000191
3000	3377	-0.000191
3000	3378	-0.000191
3000	3379	-0.000191
3000	3380	-0.000153
3000	3381	-0.000191
3000	3382	-0.000199
3000	3383	-0.000191
3000	3384	-0.000191
3000	3385	-0.000193
3000	3386	-0.000191
3000	3387	-0.00019
3000	3388	-0.000179
3000	3389	-0.000191
3000	3390	-0.000183
3000	3391	-0.000191
3000	3392	-0.000191
3000	3393	-0.000191
3000	3394	-0.000181
3000	3395	-0.000147
3000	3396	-0.000191
3000	3397	-0.00019
3000	3398	-0.000191
3000	3399	-0.000185
3000	3400	-0.0002
3000	3401	-0.000191
3000	3402	-0.000184
3000	3403	-0.000191
3000	3404	-0.000191
3000	3405	-0.000191
3000	3406	-0.000169
3000	3407	-0.000191
3000	3408	-0.000191
3000	3409	-0.00019
3000	3410	-0.000191
3000	3411	-0.000191
3000	3412	-0.000191
3000	3413	-0.000283
3000	3414	-0.000277
3000	3415	-0.000253
3000	3416	-0.000283
3000	3417	-0.000286
3000	3418	-0.000283
3000	3419	-0.000283
3000	3420	-0.000248
3000	3421	-0.000283
3000	3422	-0.000259
3000	3423	-0.000283
3000	3424	-0.000284
3000	3425	-0.000252
3000	3426	-0.001075
3000	3427	-0.001152
3000	3428	-0.00156
3000	3429	-0.001197
3000	3430	-0.00152
3000	3431	-0.001492
3000	3432	-0.001504
3000	3433	-0.001588
3000	3434	-0.00159
3000	3435	-0.00159
3000	3436	-0.001509
3000	3437	-0.001575
3000	3438	-0.001049
3000	3439	-0.00159
3000	3440	-0.001551
3000	3441	-0.001177
3000	3442	-0.00159
3000	3443	-0.00159
3000	3444	-0.001278
3000	3445	-0.00159
3000	3446	-0.00159
3000	3447	-0.001558
3000	3448	-0.00159
3000	3449	-0.00159
3000	3450	-0.001459
3000	3451	-0.00159
3000	3452	-0.00159
3000	3453	-0.001563
3000	3454	-0.001559
3000	3455	-0.00159
3000	3456	-0.00159
3000	3457	-0.001395
3000	3458	-0.00159
3000	3459	-0.001521
3000	3460	-0.00159
3000	3461	-0.00159
3000	3462	-0.001555
3000	3463	-0.001577
3000	3464	-0.001552
3000	3465	-0.001553
3000	3466	-0.00159
3000	3467	-0.00159
3000	3468	-0.00159
3000	3469	-0.00159
3000	3470	-0.00159
3000	3471	-0.00159
3000	3472	-0.00159
3000	3473	-0.00159
3000	3474	-0.001591
3000	3475	-0.001572
3000	3476	-0.0016
3000	3477	-0.001563
3000	3478	-0.00159
3000	3479	-0.00159
3000	3480	-0.00159
3000	3481	-0.001587
3000	3482	-0.00159
3000	3483	-0.001587
3000	3484	-0.001193
3000	3485	-0.00116
3000	3486	-0.000835
3000	3487	-0.001275
3000	3488	-0.000855
3000	3489	-0.000855
3000	3490	-0.000826
3000	3491	-0.000836
3000	3492	-0.000845
3000	3493	-0.000831
3000	3494	-0.000856
3000	3495	-0.000855
3000	3496	-0.001123
3000	3497	-0.001132
3000	3498	-0.001133
3000	3499	-0.001132
3000	3500	-0.001118
3000	3501	-0.001132
3000	3502	-0.001133
3000	3503	-0.001029
3000	3504	-0.001031
3000	3505	-0.001066
3000	3506	-0.001046
3000	3507	-0.000858
3000	3508	-0.000853
3000	3509	-0.000862
3000	3510	-0.000859
3000	3511	-0.000888
3000	3512	-0.000878
3000	3513	-0.000814
3000	3514	-0.000839
3000	3515	-0.000887
3000	3516	-0.000861
3000	3517	-0.000891
3000	3518	-0.00089
3000	3519	-0.00086
3000	3520	-0.000916
3000	3521	-0.000893
3000	3522	-0.000916
3000	3523	-0.000915
3000	3524	-0.000915
3000	3525	-0.000939
3000	3526	-0.000905
3000	3527	-0.000915
3000	3528	-0.00088
3000	3529	-0.000821
3000	3530	-0.000915
3000	3531	-0.000877
3000	3532	-0.000915
3000	3533	-0.000915
3000	3534	-0.000929
3000	3535	-0.000868
3000	3536	-0.000915
3000	3537	-0.000915
3000	3538	-0.00091
3000	3539	-0.000915
3000	3540	-0.000915
3000	3541	-0.000901
3000	3542	-0.000904
3000	3543	-0.000848
3000	3544	-0.000899
3000	3545	-0.000915
3000	3546	-0.000896
3000	3547	-0.000874
3000	3548	-0.000915
3000	3549	-0.000871
3000	3550	-0.000904
3000	3551	-0.000915
3000	3552	-0.000915
3000	3553	-0.000915
3000	3554	-0.000893
3000	3555	-0.000898
3000	3556	-0.000847
3000	3557	-0.000915
3000	3558	-0.000908
3000	3559	-0.000908
3000	3560	-0.000936
3000	3561	-0.000893
3000	3562	-0.000915
3000	3563	-0.000875
3000	3564	-0.000916
3000	3565	-0.000897
3000	3566	-0.000918
3000	3567	-0.000918
3000	3568	-0.000918
3000	3569	-0.000918
3000	3570	-0.000883
3000	3571	-0.000918
3000	3572	-0.000918
3000	3573	-0.000974
3000	3574	-0.000916
3000	3575	-0.000859
3000	3576	-0.000916
3000	3577	-0.000872
3000	3578	-0.000916
3000	3579	-0.000916
3000	3580	-0.000915
3000	3581	-0.000915
3000	3582	-0.000846
3000	3583	-0.000849
3000	3584	-0.000916
3000	3585	-0.000899
3000	3586	-0.000915
3000	3587	-0.000915
3000	3588	-0.000915
3000	3589	-0.000917
3000	3590	-0.000917
3000	3591	-0.000879
3000	3592	-0.000915
3000	3593	-0.000917
3000	3594	-0.000899
3000	3595	-0.000842
3000	3596	-0.000918
3000	3597	-0.000824
3000	3598	-0.000902
3000	3599	-0.000917
3000	3600	-0.000842
3000	3601	-0.000821
3000	3602	-0.000929
3000	3603	-0.000919
3000	3604	-0.000852
3000	3605	-0.000862
3000	3606	-0.000876
3000	3607	-0.000918
3000	3608	-0.000917
3000	3609	-0.000865
3000	3610	-0.000906
3000	3611	-0.000906
3000	3612	-0.000917
3000	3613	-0.000906
3000	3614	-0.00074
3000	3615	-0.000905
3000	3616	-0.000906
3000	3617	-0.000906
3000	3618	-0.000886
3000	3619	-0.000906
3000	3620	-0.000906
3000	3621	-0.000889
3000	3622	-0.000913
3000	3623	-0.000906
3000	3624	-0.00081
3000	3625	-0.000905
3000	3626	-0.000906
3000	3627	-0.000887
3000	3628	-0.000908
3000	3629	-0.000907
3000	3630	-0.000907
3000	3631	-0.000918
3000	3632	-0.000919
3000	3633	-0.000903
3000	3634	-0.000918
3000	3635	-0.000918
3000	3636	-0.000919
3000	3637	-0.000919
3000	3638	-0.000918
3000	3639	-0.000904
3000	3640	-0.000191
3000	3641	-0.000918
3000	3642	-0.000918
3000	3643	-0.000918
3000	3644	-0.000918
3000	3645	-0.000884
3000	3646	-0.000882
3000	3647	-0.000874
3000	3648	-0.000919
3000	3649	-0.000918
3000	3650	-0.000918
3000	3651	-0.000918
3000	3652	-0.000901
3000	3653	-0.000918
3000	3654	-0.00093
3000	3655	-0.000828
3000	3656	-0.000894
3000	3657	-0.000918
3000	3658	-0.000918
3000	3659	-0.000918
3000	3660	-0.000916
3000	3661	-0.000918
3000	3662	-0.000871
3000	3663	-0.000918
3000	3664	-0.000893
3000	3665	-0.000918
3000	3666	-0.000919
3000	3667	-0.000909
3000	3668	-0.000918
3000	3669	-0.000919
3000	3670	-0.000928
3000	3671	-0.000918
3000	3672	-0.000774
3000	3673	-0.000799
3000	3674	-0.000917
3000	3675	-0.000917
3000	3676	-0.000917
3000	3677	-0.000334
3000	3678	-0.000334
3000	3679	-0.000334
3000	3680	-0.000334
3000	3681	-0.000331
3000	3682	-0.000332
3000	3683	-0.000336
3000	3684	-0.000336
3000	3685	-0.000328
3000	3686	-0.000308
3000	3687	-0.000331
3000	3688	-0.000331
3000	3689	-0.000332
3000	3690	-0.000335
3000	3691	-0.000332
3000	3692	-0.000336
3000	3693	-0.000334
3000	3694	-0.000331
3000	3695	-0.000332
3000	3696	-0.000333
3000	3697	-0.000301
3000	3698	-0.000332
3000	3699	-0.000334
3000	3700	-0.000314
3000	3701	-0.000332
3000	3702	-0.000332
3000	3703	-0.000332
3000	3704	-0.00032
3000	3705	-0.000332
3000	3706	-0.000338
3000	3707	-0.000345
3000	3708	-0.000335
3000	3709	-0.000335
3000	3710	-0.000343
3000	3711	-0.000322
3000	3712	-0.000335
3000	3713	-0.00028
3000	3714	-0.000335
3000	3715	-0.00031
3000	3716	-0.000325
3000	3717	-0.000344
3000	3718	-0.000325
3000	3719	-0.000335
3000	3720	-0.000339
3000	3721	-0.000335
3000	3722	-0.000331
3000	3723	-0.000331
3000	3724	-0.000357
3000	3725	-0.000319
3000	3726	-0.000356
3000	3727	-0.000355
3000	3728	-0.000343
3000	3729	-0.000338
3000	3730	-0.000322
3000	3731	-0.000328
3000	3732	-0.000327
3000	3733	-0.00033
3000	3734	-0.000333
3000	3735	-0.000332
3000	3736	-0.000333
3000	3737	-0.000333
3000	3738	-0.000318
3000	3739	-0.000311
3000	3740	-0.000306
3000	3741	-0.000304
3000	3742	-0.000291
3000	3743	-0.000283
3000	3744	-0.000307
3000	3745	-0.00031
3000	3746	-0.000187
3000	3747	-0.000178
3000	3748	-0.000202
3000	3749	-0.00019
3000	3750	-0.00019
3000	3751	-0.000195
3000	3752	-0.000177
3000	3753	-0.000215
3000	3754	-0.000189
3000	3755	-0.000179
3000	3756	-0.00019
3000	3757	-0.00019
3000	3758	-0.000183
3000	3759	-0.00019
3000	3760	-0.00019
3000	3761	-0.000186
3000	3762	-0.000167
3000	3763	-0.00019
3000	3764	-0.000145
3000	3765	-0.000194
3000	3766	-0.00019
3000	3767	-0.000191
3000	3768	-0.00019
3000	3769	-0.00019
3000	3770	-0.00019
3000	3771	-0.000183
3000	3772	-0.000163
3000	3773	-0.000207
3000	3774	-0.000206
3000	3775	-0.000204
3000	3776	-0.000209
3000	3777	-0.0002
3000	3778	-0.000221
3000	3779	-0.000206
3000	3780	-0.000207
3000	3781	-0.000206
3000	3782	-0.000182
3000	3783	-0.000204
3000	3784	-0.000207
3000	3785	-0.000207
3000	3786	-0.000191
3000	3787	-0.000199
3000	3788	-0.000167
3000	3789	-0.000207
3000	3790	-0.000222
3000	3791	-0.000207
3000	3792	-0.000204
3000	3793	-0.000201
3000	3794	-0.000201
3000	3795	-0.00021
3000	3796	-0.000189
3000	3797	-0.000217
3000	3798	-0.000203
3000	3799	-0.000207
3000	3800	-0.000207
3000	3801	-0.000207
3000	3802	-0.000207
3000	3803	-0.000207
3000	3804	-0.000203
3000	3805	-0.000207
3000	3806	-0.000207
3000	3807	-0.000207
3000	3808	-0.000207
3000	3809	-0.000207
3000	3810	-0.000207
3000	3811	-0.000207
3000	3812	-0.000207
3000	3813	-0.000207
3000	3814	-0.000207
3000	3815	-0.000207
3000	3816	-0.000182
3000	3817	-0.000207
3000	3818	-0.000197
3000	3819	-0.000191
3000	3820	-0.000191
3000	3821	-0.000178
3000	3822	-0.000184
3001	3002	0.001855
3001	3003	0.00189
3001	3004	0.001855
3001	3005	0.001855
3001	3006	0.001849
3001	3007	0.001855
3001	3008	0.001854
3001	3009	0.001855
3001	3010	0.001836
3001	3011	0.001855
3001	3012	0.001826
3001	3013	0.001839
3001	3014	0.001839
3001	3015	0.001839
3001	3016	0.001839
3001	3017	0.001844
3001	3018	0.001839
3001	3019	0.001839
3001	3020	0.00184
3001	3021	0.001838
3001	3022	0.001839
3001	3023	0.00184
3001	3024	0.001754
3001	3025	0.00184
3001	3026	0.001826
3001	3027	0.00184
3001	3028	0.00184
3001	3029	0.00184
3001	3030	0.001827
3001	3031	0.001839
3001	3032	0.001839
3001	3033	0.001839
3001	3034	0.001846
3001	3035	0.001839
3001	3036	0.001839
3001	3037	0.001839
3001	3038	0.001839
3001	3039	0.001845
3001	3040	0.001839
3001	3041	0.001839
3001	3042	0.001894
3001	3043	0.001828
3001	3044	0.001823
3001	3045	0.001822
3001	3046	0.001827
3001	3047	0.001822
3001	3048	0.001812
3001	3049	0.001822
3001	3050	0.001822
3001	3051	0.001823
3001	3052	0.001812
3001	3053	0.001823
3001	3054	0.001856
3001	3055	0.00182
3001	3056	0.00182
3001	3057	0.001758
3001	3058	0.002005
3001	3059	0.001796
3001	3060	-0.000191
3001	3061	0.00182
3001	3062	0.001837
3001	3063	0.00184
3001	3064	0.00182
3001	3065	0.00182
3001	3066	0.001826
3001	3067	0.00182
3001	3068	0.00182
3001	3069	0.001802
3001	3070	0.001819
3001	3071	0.00182
3001	3072	0.00182
3001	3073	0.001819
3001	3074	0.001819
3001	3075	0.001809
3001	3076	0.001827
3001	3077	0.001816
3001	3078	0.00177
3001	3079	0.001816
3001	3080	0.001848
3001	3081	0.001815
3001	3082	0.001816
3001	3083	0.001816
3001	3084	0.001816
3001	3085	0.001816
3001	3086	0.001816
3001	3087	0.001816
3001	3088	0.001816
3001	3089	0.001815
3001	3090	0.001815
3001	3091	0.001815
3001	3092	0.001815
3001	3093	0.001815
3001	3094	0.001815
3001	3095	0.001815
3001	3096	0.001815
3001	3097	0.001815
3001	3098	0.001815
3001	3099	0.001849
3001	3100	0.001846
3001	3101	0.001849
3001	3102	0.001849
3001	3103	-0.000184
3001	3104	-0.000185
3001	3105	-0.000184
3001	3106	-0.000184
3001	3107	-0.000184
3001	3108	-0.000184
3001	3109	-0.000184
3001	3110	-0.000184
3001	3111	-0.00018
3001	3112	-0.000184
3001	3113	-0.000184
3001	3114	-0.000184
3001	3115	-0.000184
3001	3116	-0.000184
3001	3117	-0.000166
3001	3118	-0.000177
3001	3119	-0.000184
3001	3120	-0.000183
3001	3121	-0.000184
3001	3122	-0.000184
3001	3123	-0.000187
3001	3124	-0.000152
3001	3125	-0.000184
3001	3126	-0.000179
3001	3127	-0.000184
3001	3128	-0.000184
3001	3129	-0.000184
3001	3130	-0.000184
3001	3131	-0.000184
3001	3132	-0.000163
3001	3133	-0.000184
3001	3134	-0.000192
3001	3135	-0.000175
3001	3136	-0.000184
3001	3137	-0.000184
3001	3138	-0.000166
3001	3139	-0.000184
3001	3140	-0.000191
3001	3141	-0.00019
3001	3142	-0.000184
3001	3143	-0.000184
3001	3144	-0.000178
3001	3145	-0.000195
3001	3146	-0.000184
3001	3147	-0.000177
3001	3148	-0.000184
3001	3149	-0.000184
3001	3150	-0.000189
3001	3151	-0.000184
3001	3152	-0.000184
3001	3153	-0.000157
3001	3154	-0.000184
3001	3155	-0.000184
3001	3156	-0.000177
3001	3157	-0.000184
3001	3158	-0.000184
3001	3159	-0.00018
3001	3160	-0.000184
3001	3161	-0.000184
3001	3162	-0.000156
3001	3163	-0.000189
3001	3164	-0.000189
3001	3165	-0.000188
3001	3166	-0.000199
3001	3167	-0.000191
3001	3168	-0.000185
3001	3169	-0.000199
3001	3170	-0.000199
3001	3171	-0.000199
3001	3172	-0.000207
3001	3173	-0.000199
3001	3174	-0.000199
3001	3175	-0.000199
3001	3176	-0.000199
3001	3177	-0.000199
3001	3178	-0.000183
3001	3179	-0.000199
3001	3180	-0.000192
3001	3181	-0.000195
3001	3182	-0.000199
3001	3183	-0.00019
3001	3184	-0.000199
3001	3185	-0.000199
3001	3186	-0.00015
3001	3187	-0.000199
3001	3188	-0.000199
3001	3189	-0.000207
3001	3190	-0.000199
3001	3191	-0.000199
3001	3192	-0.000199
3001	3193	-0.000199
3001	3194	-0.000223
3001	3195	-0.00019
3001	3196	-0.000199
3001	3197	-0.000199
3001	3198	-0.000199
3001	3199	-0.000199
3001	3200	-0.0002
3001	3201	-0.000178
3001	3202	-0.00022
3001	3203	-0.000206
3001	3204	-0.000153
3001	3205	-0.000206
3001	3206	-0.000206
3001	3207	-0.000196
3001	3208	-0.000204
3001	3209	-0.000231
3001	3210	-0.000206
3001	3211	-0.000191
3001	3212	-0.0002
3001	3213	-0.000149
3001	3214	-0.000201
3001	3215	-0.000186
3001	3216	-0.000186
3001	3217	-0.000186
3001	3218	-0.000158
3001	3219	-0.000177
3001	3220	-0.000186
3001	3221	-0.000185
3001	3222	-0.000182
3001	3223	-0.000186
3001	3224	-0.000186
3001	3225	-0.00018
3001	3226	-0.000186
3001	3227	-0.00018
3001	3228	-0.000195
3001	3229	-0.000186
3001	3230	-0.000186
3001	3231	-0.000143
3001	3232	-0.000188
3001	3233	-0.00018
3001	3234	-0.000185
3001	3235	-0.000182
3001	3236	-0.000186
3001	3237	-0.000164
3001	3238	-0.000186
3001	3239	-0.000186
3001	3240	-0.000186
3001	3241	-0.000203
3001	3242	-0.000186
3001	3243	-0.000186
3001	3244	-0.000186
3001	3245	-0.000186
3001	3246	-0.000185
3001	3247	-0.000184
3001	3248	-0.000186
3001	3249	-0.000178
3001	3250	-0.000182
3001	3251	-0.000158
3001	3252	-0.000185
3001	3253	-0.000155
3001	3254	-0.000172
3001	3255	-0.000175
3001	3256	-0.000185
3001	3257	-0.000185
3001	3258	-0.000186
3001	3259	-0.000163
3001	3260	-0.000185
3001	3261	-0.000192
3001	3262	-0.00014
3001	3263	-0.000185
3001	3264	-0.000185
3001	3265	-0.000185
3001	3266	-0.000185
3001	3267	-0.000185
3001	3268	-0.000185
3001	3269	-0.000185
3001	3270	-0.000185
3001	3271	-0.000185
3001	3272	-0.000183
3001	3273	-0.000185
3001	3274	-0.000185
3001	3275	-0.000185
3001	3276	6.3e-05
3001	3277	-0.000185
3001	3278	-0.000185
3001	3279	-0.000185
3001	3280	-0.000181
3001	3281	-0.000185
3001	3282	-0.00017
3001	3283	-0.000173
3001	3284	-0.000185
3001	3285	-0.000185
3001	3286	-0.000185
3001	3287	-0.000198
3001	3288	-0.00019
3001	3289	-0.000185
3001	3290	-0.000185
3001	3291	-0.000185
3001	3292	-0.000186
3001	3293	-0.000185
3001	3294	-0.000191
3001	3295	-0.000185
3001	3296	-0.000195
3001	3297	-0.000185
3001	3298	-0.000185
3001	3299	-0.000178
3001	3300	-0.000197
3001	3301	-0.000168
3001	3302	-0.000168
3001	3303	-0.000175
3001	3304	-0.000185
3001	3305	-0.000192
3001	3306	-0.000185
3001	3307	-0.000185
3001	3308	-0.000185
3001	3309	-0.000185
3001	3310	-0.00014
3001	3311	-0.000185
3001	3312	-0.000185
3001	3313	-0.000185
3001	3314	-0.000185
3001	3315	-0.000185
3001	3316	-0.000185
3001	3317	-0.000185
3001	3318	-0.000185
3001	3319	-0.000185
3001	3320	-0.000196
3001	3321	-0.000195
3001	3322	-0.000166
3001	3323	-0.00018
3001	3324	-0.000185
3001	3325	-0.000178
3001	3326	-0.000185
3001	3327	-0.000185
3001	3328	-0.000185
3001	3329	-0.000185
3001	3330	-0.000182
3001	3331	-0.000191
3001	3332	-0.000174
3001	3333	-0.000167
3001	3334	-0.000176
3001	3335	-0.000178
3001	3336	-0.000185
3001	3337	-0.000195
3001	3338	-0.000179
3001	3339	-0.000188
3001	3340	-0.000169
3001	3341	-0.000184
3001	3342	-0.00017
3001	3343	-0.000185
3001	3344	-0.000185
3001	3345	-0.000185
3001	3346	-0.000185
3001	3347	-0.000188
3001	3348	-0.000178
3001	3349	-0.000185
3001	3350	-0.000182
3001	3351	-0.000185
3001	3352	-0.001398
3001	3353	-0.00018
3001	3354	-0.000185
3001	3355	-0.000185
3001	3356	-0.000185
3001	3357	-0.000174
3001	3358	-0.000185
3001	3359	-0.000196
3001	3360	-0.000178
3001	3361	-0.000184
3001	3362	-0.000185
3001	3363	-0.000185
3001	3364	-0.000185
3001	3365	-0.000176
3001	3366	-0.000188
3001	3367	-0.000191
3001	3368	-0.000191
3001	3369	-0.000191
3001	3370	-0.000206
3001	3371	-0.000191
3001	3372	-0.00019
3001	3373	-0.000204
3001	3374	-0.000191
3001	3375	-0.000146
3001	3376	-0.000191
3001	3377	-0.000191
3001	3378	-0.000191
3001	3379	-0.000191
3001	3380	-0.000153
3001	3381	-0.000191
3001	3382	-0.000199
3001	3383	-0.000191
3001	3384	-0.000191
3001	3385	-0.000193
3001	3386	-0.000191
3001	3387	-0.00019
3001	3388	-0.000179
3001	3389	-0.000191
3001	3390	-0.000183
3001	3391	-0.000191
3001	3392	-0.000191
3001	3393	-0.000191
3001	3394	-0.000182
3001	3395	-0.000147
3001	3396	-0.000191
3001	3397	-0.00019
3001	3398	-0.000191
3001	3399	-0.000185
3001	3400	-0.0002
3001	3401	-0.000191
3001	3402	-0.000184
3001	3403	-0.000191
3001	3404	-0.000191
3001	3405	-0.000191
3001	3406	-0.000169
3001	3407	-0.000191
3001	3408	-0.000191
3001	3409	-0.00019
3001	3410	-0.000191
3001	3411	-0.000191
3001	3412	-0.000191
3001	3413	-0.000283
3001	3414	-0.000277
3001	3415	-0.000253
3001	3416	-0.000283
3001	3417	-0.000286
3001	3418	-0.000283
3001	3419	-0.000283
3001	3420	-0.000248
3001	3421	-0.000283
3001	3422	-0.000259
3001	3423	-0.000283
3001	3424	-0.000284
3001	3425	-0.000252
3001	3426	-0.001075
3001	3427	-0.001152
3001	3428	-0.00156
3001	3429	-0.001197
3001	3430	-0.00152
3001	3431	-0.001492
3001	3432	-0.001504
3001	3433	-0.001588
3001	3434	-0.00159
3001	3435	-0.00159
3001	3436	-0.001509
3001	3437	-0.001575
3001	3438	-0.001049
3001	3439	-0.00159
3001	3440	-0.001551
3001	3441	-0.001177
3001	3442	-0.00159
3001	3443	-0.00159
3001	3444	-0.001279
3001	3445	-0.00159
3001	3446	-0.00159
3001	3447	-0.001558
3001	3448	-0.00159
3001	3449	-0.00159
3001	3450	-0.001459
3001	3451	-0.00159
3001	3452	-0.00159
3001	3453	-0.001563
3001	3454	-0.001559
3001	3455	-0.00159
3001	3456	-0.00159
3001	3457	-0.001395
3001	3458	-0.00159
3001	3459	-0.001521
3001	3460	-0.00159
3001	3461	-0.00159
3001	3462	-0.001555
3001	3463	-0.001577
3001	3464	-0.001552
3001	3465	-0.001553
3001	3466	-0.00159
3001	3467	-0.00159
3001	3468	-0.00159
3001	3469	-0.00159
3001	3470	-0.00159
3001	3471	-0.00159
3001	3472	-0.00159
3001	3473	-0.00159
3001	3474	-0.001591
3001	3475	-0.001572
3001	3476	-0.0016
3001	3477	-0.001563
3001	3478	-0.00159
3001	3479	-0.00159
3001	3480	-0.00159
3001	3481	-0.001587
3001	3482	-0.00159
3001	3483	-0.001587
3001	3484	-0.001193
3001	3485	-0.00116
3001	3486	-0.000835
3001	3487	-0.001275
3001	3488	-0.000855
3001	3489	-0.000855
3001	3490	-0.000826
3001	3491	-0.000836
3001	3492	-0.000845
3001	3493	-0.000831
3001	3494	-0.000856
3001	3495	-0.000855
3001	3496	-0.001123
3001	3497	-0.001132
3001	3498	-0.001133
3001	3499	-0.001132
3001	3500	-0.001118
3001	3501	-0.001132
3001	3502	-0.001133
3001	3503	-0.001029
3001	3504	-0.001031
3001	3505	-0.001066
3001	3506	-0.001046
3001	3507	-0.000858
3001	3508	-0.000853
3001	3509	-0.000862
3001	3510	-0.000859
3001	3511	-0.000888
3001	3512	-0.000878
3001	3513	-0.000814
3001	3514	-0.000839
3001	3515	-0.000887
3001	3516	-0.000861
3001	3517	-0.000891
3001	3518	-0.00089
3001	3519	-0.00086
3001	3520	-0.000916
3001	3521	-0.000893
3001	3522	-0.000916
3001	3523	-0.000915
3001	3524	-0.000915
3001	3525	-0.000939
3001	3526	-0.000905
3001	3527	-0.000915
3001	3528	-0.00088
3001	3529	-0.000821
3001	3530	-0.000915
3001	3531	-0.000877
3001	3532	-0.000915
3001	3533	-0.000915
3001	3534	-0.000929
3001	3535	-0.000868
3001	3536	-0.000915
3001	3537	-0.000915
3001	3538	-0.00091
3001	3539	-0.000915
3001	3540	-0.000915
3001	3541	-0.000901
3001	3542	-0.000904
3001	3543	-0.000848
3001	3544	-0.000899
3001	3545	-0.000915
3001	3546	-0.000896
3001	3547	-0.000874
3001	3548	-0.000915
3001	3549	-0.000871
3001	3550	-0.000904
3001	3551	-0.000915
3001	3552	-0.000915
3001	3553	-0.000915
3001	3554	-0.000893
3001	3555	-0.000898
3001	3556	-0.000847
3001	3557	-0.000915
3001	3558	-0.000908
3001	3559	-0.000908
3001	3560	-0.000936
3001	3561	-0.000893
3001	3562	-0.000915
3001	3563	-0.000875
3001	3564	-0.000916
3001	3565	-0.000897
3001	3566	-0.000918
3001	3567	-0.000918
3001	3568	-0.000918
3001	3569	-0.000918
3001	3570	-0.000883
3001	3571	-0.000918
3001	3572	-0.000918
3001	3573	-0.000974
3001	3574	-0.000916
3001	3575	-0.000859
3001	3576	-0.000916
3001	3577	-0.000872
3001	3578	-0.000916
3001	3579	-0.000916
3001	3580	-0.000915
3001	3581	-0.000915
3001	3582	-0.000846
3001	3583	-0.000849
3001	3584	-0.000916
3001	3585	-0.000899
3001	3586	-0.000915
3001	3587	-0.000915
3001	3588	-0.000915
3001	3589	-0.000917
3001	3590	-0.000917
3001	3591	-0.000879
3001	3592	-0.000915
3001	3593	-0.000917
3001	3594	-0.000899
3001	3595	-0.000842
3001	3596	-0.000918
3001	3597	-0.000824
3001	3598	-0.000902
3001	3599	-0.000917
3001	3600	-0.000842
3001	3601	-0.000821
3001	3602	-0.000929
3001	3603	-0.000919
3001	3604	-0.000852
3001	3605	-0.000862
3001	3606	-0.000876
3001	3607	-0.000918
3001	3608	-0.000917
3001	3609	-0.000865
3001	3610	-0.000906
3001	3611	-0.000906
3001	3612	-0.000917
3001	3613	-0.000906
3001	3614	-0.00074
3001	3615	-0.000905
3001	3616	-0.000906
3001	3617	-0.000906
3001	3618	-0.000886
3001	3619	-0.000906
3001	3620	-0.000906
3001	3621	-0.000889
3001	3622	-0.000913
3001	3623	-0.000906
3001	3624	-0.00081
3001	3625	-0.000905
3001	3626	-0.000906
3001	3627	-0.000887
3001	3628	-0.000908
3001	3629	-0.000907
3001	3630	-0.000907
3001	3631	-0.000918
3001	3632	-0.000919
3001	3633	-0.000903
3001	3634	-0.000918
3001	3635	-0.000918
3001	3636	-0.000919
3001	3637	-0.000919
3001	3638	-0.000918
3001	3639	-0.000904
3001	3640	-0.000191
3001	3641	-0.000918
3001	3642	-0.000918
3001	3643	-0.000918
3001	3644	-0.000918
3001	3645	-0.000884
3001	3646	-0.000882
3001	3647	-0.000874
3001	3648	-0.000919
3001	3649	-0.000918
3001	3650	-0.000918
3001	3651	-0.000918
3001	3652	-0.000901
3001	3653	-0.000918
3001	3654	-0.00093
3001	3655	-0.000828
3001	3656	-0.000894
3001	3657	-0.000918
3001	3658	-0.000918
3001	3659	-0.000918
3001	3660	-0.000916
3001	3661	-0.000918
3001	3662	-0.000871
3001	3663	-0.000918
3001	3664	-0.000893
3001	3665	-0.000918
3001	3666	-0.000919
3001	3667	-0.000909
3001	3668	-0.000918
3001	3669	-0.000919
3001	3670	-0.000928
3001	3671	-0.000918
3001	3672	-0.000774
3001	3673	-0.000799
3001	3674	-0.000917
3001	3675	-0.000917
3001	3676	-0.000917
3001	3677	-0.000334
3001	3678	-0.000334
3001	3679	-0.000334
3001	3680	-0.000334
3001	3681	-0.000331
3001	3682	-0.000332
3001	3683	-0.000336
3001	3684	-0.000336
3001	3685	-0.000328
3001	3686	-0.000308
3001	3687	-0.000331
3001	3688	-0.000331
3001	3689	-0.000332
3001	3690	-0.000335
3001	3691	-0.000332
3001	3692	-0.000336
3001	3693	-0.000334
3001	3694	-0.000331
3001	3695	-0.000332
3001	3696	-0.000333
3001	3697	-0.000301
3001	3698	-0.000332
3001	3699	-0.000334
3001	3700	-0.000314
3001	3701	-0.000332
3001	3702	-0.000332
3001	3703	-0.000332
3001	3704	-0.00032
3001	3705	-0.000332
3001	3706	-0.000338
3001	3707	-0.000345
3001	3708	-0.000335
3001	3709	-0.000335
3001	3710	-0.000343
3001	3711	-0.000322
3001	3712	-0.000335
3001	3713	-0.00028
3001	3714	-0.000335
3001	3715	-0.00031
3001	3716	-0.000325
3001	3717	-0.000344
3001	3718	-0.000325
3001	3719	-0.000335
3001	3720	-0.000339
3001	3721	-0.000335
3001	3722	-0.000331
3001	3723	-0.000331
3001	3724	-0.000357
3001	3725	-0.000319
3001	3726	-0.000356
3001	3727	-0.000356
3001	3728	-0.000343
3001	3729	-0.000338
3001	3730	-0.000322
3001	3731	-0.000328
3001	3732	-0.000327
3001	3733	-0.00033
3001	3734	-0.000333
3001	3735	-0.000332
3001	3736	-0.000333
3001	3737	-0.000333
3001	3738	-0.000318
3001	3739	-0.000311
3001	3740	-0.000306
3001	3741	-0.000304
3001	3742	-0.000291
3001	3743	-0.000283
3001	3744	-0.000307
3001	3745	-0.00031
3001	3746	-0.000187
3001	3747	-0.000178
3001	3748	-0.000202
3001	3749	-0.00019
3001	3750	-0.00019
3001	3751	-0.000196
3001	3752	-0.000177
3001	3753	-0.000215
3001	3754	-0.000189
3001	3755	-0.000179
3001	3756	-0.00019
3001	3757	-0.00019
3001	3758	-0.000183
3001	3759	-0.00019
3001	3760	-0.00019
3001	3761	-0.000186
3001	3762	-0.000167
3001	3763	-0.00019
3001	3764	-0.000145
3001	3765	-0.000194
3001	3766	-0.00019
3001	3767	-0.000191
3001	3768	-0.00019
3001	3769	-0.00019
3001	3770	-0.00019
3001	3771	-0.000183
3001	3772	-0.000163
3001	3773	-0.000207
3001	3774	-0.000206
3001	3775	-0.000204
3001	3776	-0.000209
3001	3777	-0.0002
3001	3778	-0.000221
3001	3779	-0.000206
3001	3780	-0.000207
3001	3781	-0.000206
3001	3782	-0.000182
3001	3783	-0.000204
3001	3784	-0.000207
3001	3785	-0.000207
3001	3786	-0.000191
3001	3787	-0.000199
3001	3788	-0.000167
3001	3789	-0.000207
3001	3790	-0.000222
3001	3791	-0.000207
3001	3792	-0.000204
3001	3793	-0.000201
3001	3794	-0.000201
3001	3795	-0.00021
3001	3796	-0.000189
3001	3797	-0.000217
3001	3798	-0.000203
3001	3799	-0.000207
3001	3800	-0.000207
3001	3801	-0.000207
3001	3802	-0.000207
3001	3803	-0.000207
3001	3804	-0.000203
3001	3805	-0.000207
3001	3806	-0.000207
3001	3807	-0.000207
3001	3808	-0.000207
3001	3809	-0.000207
3001	3810	-0.000207
3001	3811	-0.000207
3001	3812	-0.000207
3001	3813	-0.000207
3001	3814	-0.000207
3001	3815	-0.000207
3001	3816	-0.000182
3001	3817	-0.000207
3001	3818	-0.000197
3001	3819	-0.000191
3001	3820	-0.000191
3001	3821	-0.000178
3001	3822	-0.000184
3002	3003	0.00189
3002	3004	0.001855
3002	3005	0.001855
3002	3006	0.001849
3002	3007	0.001855
3002	3008	0.001854
3002	3009	0.001855
3002	3010	0.001836
3002	3011	0.001855
3002	3012	0.001826
3002	3013	0.001839
3002	3014	0.001839
3002	3015	0.001839
3002	3016	0.001839
3002	3017	0.001844
3002	3018	0.001839
3002	3019	0.001839
3002	3020	0.00184
3002	3021	0.001838
3002	3022	0.001839
3002	3023	0.00184
3002	3024	0.001754
3002	3025	0.00184
3002	3026	0.001826
3002	3027	0.00184
3002	3028	0.00184
3002	3029	0.00184
3002	3030	0.001827
3002	3031	0.001839
3002	3032	0.001839
3002	3033	0.001839
3002	3034	0.001846
3002	3035	0.001839
3002	3036	0.001839
3002	3037	0.001839
3002	3038	0.001839
3002	3039	0.001845
3002	3040	0.001839
3002	3041	0.001839
3002	3042	0.001894
3002	3043	0.001828
3002	3044	0.001823
3002	3045	0.001822
3002	3046	0.001827
3002	3047	0.001822
3002	3048	0.001812
3002	3049	0.001822
3002	3050	0.001822
3002	3051	0.001823
3002	3052	0.001812
3002	3053	0.001823
3002	3054	0.001856
3002	3055	0.00182
3002	3056	0.00182
3002	3057	0.001758
3002	3058	0.002005
3002	3059	0.001796
3002	3060	-0.000191
3002	3061	0.00182
3002	3062	0.001837
3002	3063	0.00184
3002	3064	0.00182
3002	3065	0.00182
3002	3066	0.001826
3002	3067	0.00182
3002	3068	0.00182
3002	3069	0.001802
3002	3070	0.001819
3002	3071	0.00182
3002	3072	0.00182
3002	3073	0.001819
3002	3074	0.001819
3002	3075	0.001809
3002	3076	0.001827
3002	3077	0.001816
3002	3078	0.00177
3002	3079	0.001816
3002	3080	0.001848
3002	3081	0.001815
3002	3082	0.001816
3002	3083	0.001816
3002	3084	0.001816
3002	3085	0.001816
3002	3086	0.001816
3002	3087	0.001816
3002	3088	0.001816
3002	3089	0.001815
3002	3090	0.001815
3002	3091	0.001815
3002	3092	0.001815
3002	3093	0.001815
3002	3094	0.001815
3002	3095	0.001815
3002	3096	0.001815
3002	3097	0.001815
3002	3098	0.001815
3002	3099	0.001849
3002	3100	0.001846
3002	3101	0.001849
3002	3102	0.001849
3002	3103	-0.000184
3002	3104	-0.000185
3002	3105	-0.000184
3002	3106	-0.000184
3002	3107	-0.000184
3002	3108	-0.000184
3002	3109	-0.000184
3002	3110	-0.000184
3002	3111	-0.00018
3002	3112	-0.000184
3002	3113	-0.000184
3002	3114	-0.000184
3002	3115	-0.000184
3002	3116	-0.000184
3002	3117	-0.000166
3002	3118	-0.000177
3002	3119	-0.000184
3002	3120	-0.000183
3002	3121	-0.000184
3002	3122	-0.000184
3002	3123	-0.000187
3002	3124	-0.000152
3002	3125	-0.000184
3002	3126	-0.000179
3002	3127	-0.000184
3002	3128	-0.000184
3002	3129	-0.000184
3002	3130	-0.000184
3002	3131	-0.000184
3002	3132	-0.000163
3002	3133	-0.000184
3002	3134	-0.000192
3002	3135	-0.000175
3002	3136	-0.000184
3002	3137	-0.000184
3002	3138	-0.000166
3002	3139	-0.000184
3002	3140	-0.000191
3002	3141	-0.00019
3002	3142	-0.000184
3002	3143	-0.000184
3002	3144	-0.000178
3002	3145	-0.000195
3002	3146	-0.000184
3002	3147	-0.000177
3002	3148	-0.000184
3002	3149	-0.000184
3002	3150	-0.000189
3002	3151	-0.000184
3002	3152	-0.000184
3002	3153	-0.000157
3002	3154	-0.000184
3002	3155	-0.000184
3002	3156	-0.000177
3002	3157	-0.000184
3002	3158	-0.000184
3002	3159	-0.00018
3002	3160	-0.000184
3002	3161	-0.000184
3002	3162	-0.000156
3002	3163	-0.000189
3002	3164	-0.000189
3002	3165	-0.000188
3002	3166	-0.000199
3002	3167	-0.000191
3002	3168	-0.000185
3002	3169	-0.000199
3002	3170	-0.000199
3002	3171	-0.000199
3002	3172	-0.000207
3002	3173	-0.000199
3002	3174	-0.000199
3002	3175	-0.000199
3002	3176	-0.000199
3002	3177	-0.000199
3002	3178	-0.000183
3002	3179	-0.000199
3002	3180	-0.000192
3002	3181	-0.000195
3002	3182	-0.000199
3002	3183	-0.00019
3002	3184	-0.000199
3002	3185	-0.000199
3002	3186	-0.00015
3002	3187	-0.000199
3002	3188	-0.000199
3002	3189	-0.000207
3002	3190	-0.000199
3002	3191	-0.000199
3002	3192	-0.000199
3002	3193	-0.000199
3002	3194	-0.000223
3002	3195	-0.00019
3002	3196	-0.000199
3002	3197	-0.000199
3002	3198	-0.000199
3002	3199	-0.000199
3002	3200	-0.0002
3002	3201	-0.000178
3002	3202	-0.00022
3002	3203	-0.000206
3002	3204	-0.000153
3002	3205	-0.000206
3002	3206	-0.000206
3002	3207	-0.000196
3002	3208	-0.000204
3002	3209	-0.000231
3002	3210	-0.000206
3002	3211	-0.000191
3002	3212	-0.0002
3002	3213	-0.000149
3002	3214	-0.000201
3002	3215	-0.000186
3002	3216	-0.000186
3002	3217	-0.000186
3002	3218	-0.000158
3002	3219	-0.000177
3002	3220	-0.000186
3002	3221	-0.000185
3002	3222	-0.000182
3002	3223	-0.000186
3002	3224	-0.000186
3002	3225	-0.00018
3002	3226	-0.000186
3002	3227	-0.00018
3002	3228	-0.000195
3002	3229	-0.000186
3002	3230	-0.000186
3002	3231	-0.000143
3002	3232	-0.000188
3002	3233	-0.00018
3002	3234	-0.000185
3002	3235	-0.000182
3002	3236	-0.000186
3002	3237	-0.000164
3002	3238	-0.000186
3002	3239	-0.000186
3002	3240	-0.000186
3002	3241	-0.000203
3002	3242	-0.000186
3002	3243	-0.000186
3002	3244	-0.000186
3002	3245	-0.000186
3002	3246	-0.000185
3002	3247	-0.000184
3002	3248	-0.000186
3002	3249	-0.000178
3002	3250	-0.000182
3002	3251	-0.000158
3002	3252	-0.000185
3002	3253	-0.000155
3002	3254	-0.000172
3002	3255	-0.000175
3002	3256	-0.000185
3002	3257	-0.000185
3002	3258	-0.000186
3002	3259	-0.000163
3002	3260	-0.000185
3002	3261	-0.000192
3002	3262	-0.00014
3002	3263	-0.000185
3002	3264	-0.000185
3002	3265	-0.000185
3002	3266	-0.000185
3002	3267	-0.000185
3002	3268	-0.000185
3002	3269	-0.000185
3002	3270	-0.000185
3002	3271	-0.000185
3002	3272	-0.000183
3002	3273	-0.000185
3002	3274	-0.000185
3002	3275	-0.000185
3002	3276	6.3e-05
3002	3277	-0.000185
3002	3278	-0.000185
3002	3279	-0.000185
3002	3280	-0.000181
3002	3281	-0.000185
3002	3282	-0.00017
3002	3283	-0.000173
3002	3284	-0.000185
3002	3285	-0.000185
3002	3286	-0.000185
3002	3287	-0.000198
3002	3288	-0.00019
3002	3289	-0.000185
3002	3290	-0.000185
3002	3291	-0.000185
3002	3292	-0.000186
3002	3293	-0.000185
3002	3294	-0.000191
3002	3295	-0.000185
3002	3296	-0.000195
3002	3297	-0.000185
3002	3298	-0.000185
3002	3299	-0.000178
3002	3300	-0.000197
3002	3301	-0.000168
3002	3302	-0.000168
3002	3303	-0.000175
3002	3304	-0.000185
3002	3305	-0.000192
3002	3306	-0.000185
3002	3307	-0.000185
3002	3308	-0.000185
3002	3309	-0.000185
3002	3310	-0.00014
3002	3311	-0.000185
3002	3312	-0.000185
3002	3313	-0.000185
3002	3314	-0.000185
3002	3315	-0.000185
3002	3316	-0.000185
3002	3317	-0.000185
3002	3318	-0.000185
3002	3319	-0.000185
3002	3320	-0.000196
3002	3321	-0.000195
3002	3322	-0.000166
3002	3323	-0.00018
3002	3324	-0.000185
3002	3325	-0.000178
3002	3326	-0.000185
3002	3327	-0.000185
3002	3328	-0.000185
3002	3329	-0.000185
3002	3330	-0.000182
3002	3331	-0.000191
3002	3332	-0.000174
3002	3333	-0.000167
3002	3334	-0.000176
3002	3335	-0.000178
3002	3336	-0.000185
3002	3337	-0.000195
3002	3338	-0.000179
3002	3339	-0.000188
3002	3340	-0.000169
3002	3341	-0.000184
3002	3342	-0.00017
3002	3343	-0.000185
3002	3344	-0.000185
3002	3345	-0.000185
3002	3346	-0.000185
3002	3347	-0.000188
3002	3348	-0.000178
3002	3349	-0.000185
3002	3350	-0.000182
3002	3351	-0.000185
3002	3352	-0.001398
3002	3353	-0.00018
3002	3354	-0.000185
3002	3355	-0.000185
3002	3356	-0.000185
3002	3357	-0.000174
3002	3358	-0.000185
3002	3359	-0.000196
3002	3360	-0.000178
3002	3361	-0.000184
3002	3362	-0.000185
3002	3363	-0.000185
3002	3364	-0.000185
3002	3365	-0.000176
3002	3366	-0.000188
3002	3367	-0.000191
3002	3368	-0.000191
3002	3369	-0.000191
3002	3370	-0.000206
3002	3371	-0.000191
3002	3372	-0.00019
3002	3373	-0.000204
3002	3374	-0.000191
3002	3375	-0.000146
3002	3376	-0.000191
3002	3377	-0.000191
3002	3378	-0.000191
3002	3379	-0.000191
3002	3380	-0.000153
3002	3381	-0.000191
3002	3382	-0.000199
3002	3383	-0.000191
3002	3384	-0.000191
3002	3385	-0.000193
3002	3386	-0.000191
3002	3387	-0.00019
3002	3388	-0.000179
3002	3389	-0.000191
3002	3390	-0.000183
3002	3391	-0.000191
3002	3392	-0.000191
3002	3393	-0.000191
3002	3394	-0.000182
3002	3395	-0.000147
3002	3396	-0.000191
3002	3397	-0.00019
3002	3398	-0.000191
3002	3399	-0.000185
3002	3400	-0.0002
3002	3401	-0.000191
3002	3402	-0.000184
3002	3403	-0.000191
3002	3404	-0.000191
3002	3405	-0.000191
3002	3406	-0.000169
3002	3407	-0.000191
3002	3408	-0.000191
3002	3409	-0.00019
3002	3410	-0.000191
3002	3411	-0.000191
3002	3412	-0.000191
3002	3413	-0.000283
3002	3414	-0.000277
3002	3415	-0.000253
3002	3416	-0.000283
3002	3417	-0.000286
3002	3418	-0.000283
3002	3419	-0.000283
3002	3420	-0.000248
3002	3421	-0.000283
3002	3422	-0.000259
3002	3423	-0.000283
3002	3424	-0.000284
3002	3425	-0.000252
3002	3426	-0.001075
3002	3427	-0.001152
3002	3428	-0.00156
3002	3429	-0.001197
3002	3430	-0.00152
3002	3431	-0.001492
3002	3432	-0.001504
3002	3433	-0.001588
3002	3434	-0.00159
3002	3435	-0.00159
3002	3436	-0.001509
3002	3437	-0.001575
3002	3438	-0.001049
3002	3439	-0.00159
3002	3440	-0.001551
3002	3441	-0.001177
3002	3442	-0.00159
3002	3443	-0.00159
3002	3444	-0.001279
3002	3445	-0.00159
3002	3446	-0.00159
3002	3447	-0.001558
3002	3448	-0.00159
3002	3449	-0.00159
3002	3450	-0.001459
3002	3451	-0.00159
3002	3452	-0.00159
3002	3453	-0.001563
3002	3454	-0.001559
3002	3455	-0.00159
3002	3456	-0.00159
3002	3457	-0.001395
3002	3458	-0.00159
3002	3459	-0.001521
3002	3460	-0.00159
3002	3461	-0.00159
3002	3462	-0.001555
3002	3463	-0.001577
3002	3464	-0.001552
3002	3465	-0.001553
3002	3466	-0.00159
3002	3467	-0.00159
3002	3468	-0.00159
3002	3469	-0.00159
3002	3470	-0.00159
3002	3471	-0.00159
3002	3472	-0.00159
3002	3473	-0.00159
3002	3474	-0.001591
3002	3475	-0.001572
3002	3476	-0.0016
3002	3477	-0.001563
3002	3478	-0.00159
3002	3479	-0.00159
3002	3480	-0.00159
3002	3481	-0.001587
3002	3482	-0.00159
3002	3483	-0.001587
3002	3484	-0.001193
3002	3485	-0.00116
3002	3486	-0.000835
3002	3487	-0.001275
3002	3488	-0.000855
3002	3489	-0.000855
3002	3490	-0.000826
3002	3491	-0.000836
3002	3492	-0.000845
3002	3493	-0.000831
3002	3494	-0.000856
3002	3495	-0.000855
3002	3496	-0.001123
3002	3497	-0.001132
3002	3498	-0.001133
3002	3499	-0.001132
3002	3500	-0.001118
3002	3501	-0.001132
3002	3502	-0.001133
3002	3503	-0.001029
3002	3504	-0.001031
3002	3505	-0.001066
3002	3506	-0.001046
3002	3507	-0.000858
3002	3508	-0.000853
3002	3509	-0.000862
3002	3510	-0.000859
3002	3511	-0.000888
3002	3512	-0.000878
3002	3513	-0.000814
3002	3514	-0.000839
3002	3515	-0.000887
3002	3516	-0.000861
3002	3517	-0.000891
3002	3518	-0.00089
3002	3519	-0.00086
3002	3520	-0.000916
3002	3521	-0.000893
3002	3522	-0.000916
3002	3523	-0.000915
3002	3524	-0.000915
3002	3525	-0.000939
3002	3526	-0.000905
3002	3527	-0.000915
3002	3528	-0.00088
3002	3529	-0.000821
3002	3530	-0.000915
3002	3531	-0.000877
3002	3532	-0.000915
3002	3533	-0.000915
3002	3534	-0.000929
3002	3535	-0.000868
3002	3536	-0.000915
3002	3537	-0.000915
3002	3538	-0.00091
3002	3539	-0.000915
3002	3540	-0.000915
3002	3541	-0.000901
3002	3542	-0.000904
3002	3543	-0.000848
3002	3544	-0.000899
3002	3545	-0.000915
3002	3546	-0.000896
3002	3547	-0.000874
3002	3548	-0.000915
3002	3549	-0.000871
3002	3550	-0.000904
3002	3551	-0.000915
3002	3552	-0.000915
3002	3553	-0.000915
3002	3554	-0.000893
3002	3555	-0.000898
3002	3556	-0.000847
3002	3557	-0.000915
3002	3558	-0.000908
3002	3559	-0.000908
3002	3560	-0.000936
3002	3561	-0.000893
3002	3562	-0.000915
3002	3563	-0.000875
3002	3564	-0.000916
3002	3565	-0.000897
3002	3566	-0.000918
3002	3567	-0.000918
3002	3568	-0.000918
3002	3569	-0.000918
3002	3570	-0.000883
3002	3571	-0.000918
3002	3572	-0.000918
3002	3573	-0.000974
3002	3574	-0.000916
3002	3575	-0.000859
3002	3576	-0.000916
3002	3577	-0.000872
3002	3578	-0.000916
3002	3579	-0.000916
3002	3580	-0.000915
3002	3581	-0.000915
3002	3582	-0.000846
3002	3583	-0.000849
3002	3584	-0.000916
3002	3585	-0.000899
3002	3586	-0.000915
3002	3587	-0.000915
3002	3588	-0.000915
3002	3589	-0.000917
3002	3590	-0.000917
3002	3591	-0.000879
3002	3592	-0.000915
3002	3593	-0.000917
3002	3594	-0.000899
3002	3595	-0.000842
3002	3596	-0.000918
3002	3597	-0.000824
3002	3598	-0.000902
3002	3599	-0.000917
3002	3600	-0.000842
3002	3601	-0.000821
3002	3602	-0.000929
3002	3603	-0.000919
3002	3604	-0.000852
3002	3605	-0.000862
3002	3606	-0.000876
3002	3607	-0.000918
3002	3608	-0.000917
3002	3609	-0.000865
3002	3610	-0.000906
3002	3611	-0.000906
3002	3612	-0.000917
3002	3613	-0.000906
3002	3614	-0.00074
3002	3615	-0.000905
3002	3616	-0.000906
3002	3617	-0.000906
3002	3618	-0.000886
3002	3619	-0.000906
3002	3620	-0.000906
3002	3621	-0.000889
3002	3622	-0.000913
3002	3623	-0.000906
3002	3624	-0.00081
3002	3625	-0.000905
3002	3626	-0.000906
3002	3627	-0.000887
3002	3628	-0.000908
3002	3629	-0.000907
3002	3630	-0.000907
3002	3631	-0.000918
3002	3632	-0.000919
3002	3633	-0.000903
3002	3634	-0.000918
3002	3635	-0.000918
3002	3636	-0.000919
3002	3637	-0.000919
3002	3638	-0.000918
3002	3639	-0.000904
3002	3640	-0.000191
3002	3641	-0.000918
3002	3642	-0.000918
3002	3643	-0.000918
3002	3644	-0.000918
3002	3645	-0.000884
3002	3646	-0.000882
3002	3647	-0.000874
3002	3648	-0.000919
3002	3649	-0.000918
3002	3650	-0.000918
3002	3651	-0.000918
3002	3652	-0.000901
3002	3653	-0.000918
3002	3654	-0.00093
3002	3655	-0.000828
3002	3656	-0.000894
3002	3657	-0.000918
3002	3658	-0.000918
3002	3659	-0.000918
3002	3660	-0.000916
3002	3661	-0.000918
3002	3662	-0.000871
3002	3663	-0.000918
3002	3664	-0.000893
3002	3665	-0.000918
3002	3666	-0.000919
3002	3667	-0.000909
3002	3668	-0.000918
3002	3669	-0.000919
3002	3670	-0.000928
3002	3671	-0.000918
3002	3672	-0.000774
3002	3673	-0.000799
3002	3674	-0.000917
3002	3675	-0.000917
3002	3676	-0.000917
3002	3677	-0.000334
3002	3678	-0.000334
3002	3679	-0.000334
3002	3680	-0.000334
3002	3681	-0.000331
3002	3682	-0.000332
3002	3683	-0.000336
3002	3684	-0.000336
3002	3685	-0.000328
3002	3686	-0.000308
3002	3687	-0.000331
3002	3688	-0.000331
3002	3689	-0.000332
3002	3690	-0.000335
3002	3691	-0.000332
3002	3692	-0.000336
3002	3693	-0.000334
3002	3694	-0.000331
3002	3695	-0.000332
3002	3696	-0.000333
3002	3697	-0.000301
3002	3698	-0.000332
3002	3699	-0.000334
3002	3700	-0.000314
3002	3701	-0.000332
3002	3702	-0.000332
3002	3703	-0.000332
3002	3704	-0.00032
3002	3705	-0.000332
3002	3706	-0.000338
3002	3707	-0.000345
3002	3708	-0.000335
3002	3709	-0.000335
3002	3710	-0.000343
3002	3711	-0.000322
3002	3712	-0.000335
3002	3713	-0.00028
3002	3714	-0.000335
3002	3715	-0.00031
3002	3716	-0.000325
3002	3717	-0.000344
3002	3718	-0.000325
3002	3719	-0.000335
3002	3720	-0.000339
3002	3721	-0.000335
3002	3722	-0.000331
3002	3723	-0.000331
3002	3724	-0.000357
3002	3725	-0.000319
3002	3726	-0.000356
3002	3727	-0.000356
3002	3728	-0.000343
3002	3729	-0.000338
3002	3730	-0.000322
3002	3731	-0.000328
3002	3732	-0.000327
3002	3733	-0.00033
3002	3734	-0.000333
3002	3735	-0.000332
3002	3736	-0.000333
3002	3737	-0.000333
3002	3738	-0.000318
3002	3739	-0.000311
3002	3740	-0.000306
3002	3741	-0.000304
3002	3742	-0.000291
3002	3743	-0.000283
3002	3744	-0.000307
3002	3745	-0.00031
3002	3746	-0.000187
3002	3747	-0.000178
3002	3748	-0.000202
3002	3749	-0.00019
3002	3750	-0.00019
3002	3751	-0.000196
3002	3752	-0.000177
3002	3753	-0.000215
3002	3754	-0.000189
3002	3755	-0.000179
3002	3756	-0.00019
3002	3757	-0.00019
3002	3758	-0.000183
3002	3759	-0.00019
3002	3760	-0.00019
3002	3761	-0.000186
3002	3762	-0.000167
3002	3763	-0.00019
3002	3764	-0.000145
3002	3765	-0.000194
3002	3766	-0.00019
3002	3767	-0.000191
3002	3768	-0.00019
3002	3769	-0.00019
3002	3770	-0.00019
3002	3771	-0.000183
3002	3772	-0.000163
3002	3773	-0.000207
3002	3774	-0.000206
3002	3775	-0.000204
3002	3776	-0.000209
3002	3777	-0.0002
3002	3778	-0.000221
3002	3779	-0.000206
3002	3780	-0.000207
3002	3781	-0.000206
3002	3782	-0.000182
3002	3783	-0.000204
3002	3784	-0.000207
3002	3785	-0.000207
3002	3786	-0.000191
3002	3787	-0.000199
3002	3788	-0.000167
3002	3789	-0.000207
3002	3790	-0.000222
3002	3791	-0.000207
3002	3792	-0.000204
3002	3793	-0.000201
3002	3794	-0.000201
3002	3795	-0.00021
3002	3796	-0.000189
3002	3797	-0.000217
3002	3798	-0.000203
3002	3799	-0.000207
3002	3800	-0.000207
3002	3801	-0.000207
3002	3802	-0.000207
3002	3803	-0.000207
3002	3804	-0.000203
3002	3805	-0.000207
3002	3806	-0.000207
3002	3807	-0.000207
3002	3808	-0.000207
3002	3809	-0.000207
3002	3810	-0.000207
3002	3811	-0.000207
3002	3812	-0.000207
3002	3813	-0.000207
3002	3814	-0.000207
3002	3815	-0.000207
3002	3816	-0.000182
3002	3817	-0.000207
3002	3818	-0.000197
3002	3819	-0.000191
3002	3820	-0.000191
3002	3821	-0.000178
3002	3822	-0.000184
3003	3004	0.00189
3003	3005	0.00189
3003	3006	0.001863
3003	3007	0.00189
3003	3008	0.001889
3003	3009	0.00189
3003	3010	0.001843
3003	3011	0.00189
3003	3012	0.001816
3003	3013	0.001875
3003	3014	0.001875
3003	3015	0.00182
3003	3016	0.001875
3003	3017	0.001852
3003	3018	0.001874
3003	3019	0.001875
3003	3020	0.001875
3003	3021	0.001846
3003	3022	0.001874
3003	3023	0.001875
3003	3024	0.001762
3003	3025	0.001875
3003	3026	0.001834
3003	3027	0.001875
3003	3028	0.001875
3003	3029	0.001875
3003	3030	0.001844
3003	3031	0.001875
3003	3032	0.001875
3003	3033	0.001874
3003	3034	0.001853
3003	3035	0.001874
3003	3036	0.001874
3003	3037	0.001874
3003	3038	0.001874
3003	3039	0.001852
3003	3040	0.001874
3003	3041	0.001874
3003	3042	0.001902
3003	3043	0.001836
3003	3044	0.001858
3003	3045	0.001857
3003	3046	0.001835
3003	3047	0.001858
3003	3048	0.001819
3003	3049	0.001857
3003	3050	0.001857
3003	3051	0.001858
3003	3052	0.00182
3003	3053	0.001858
3003	3054	0.001864
3003	3055	0.001855
3003	3056	0.001855
3003	3057	0.001765
3003	3058	0.002011
3003	3059	0.001804
3003	3060	-0.000164
3003	3061	0.001855
3003	3062	0.001845
3003	3063	0.001848
3003	3064	0.001855
3003	3065	0.001855
3003	3066	0.001834
3003	3067	0.001855
3003	3068	0.001855
3003	3069	0.001809
3003	3070	0.001854
3003	3071	0.001855
3003	3072	0.001855
3003	3073	0.001854
3003	3074	0.001854
3003	3075	0.001791
3003	3076	0.001835
3003	3077	0.001851
3003	3078	0.001771
3003	3079	0.001851
3003	3080	0.001855
3003	3081	0.001851
3003	3082	0.001851
3003	3083	0.001851
3003	3084	0.001851
3003	3085	0.001851
3003	3086	0.001851
3003	3087	0.001851
3003	3088	0.001851
3003	3089	0.001851
3003	3090	0.001851
3003	3091	0.00185
3003	3092	0.00185
3003	3093	0.00185
3003	3094	0.00185
3003	3095	0.001851
3003	3096	0.001851
3003	3097	0.001851
3003	3098	0.00185
3003	3099	0.001884
3003	3100	0.001853
3003	3101	0.001884
3003	3102	0.001884
3003	3103	-0.000176
3003	3104	-0.000177
3003	3105	-0.000176
3003	3106	-0.000176
3003	3107	-0.000176
3003	3108	-0.000176
3003	3109	-0.000176
3003	3110	-0.000176
3003	3111	-0.000191
3003	3112	-0.000176
3003	3113	-0.000176
3003	3114	-0.000176
3003	3115	-0.000176
3003	3116	-0.000176
3003	3117	-0.000178
3003	3118	-0.000188
3003	3119	-0.000176
3003	3120	-0.000194
3003	3121	-0.000176
3003	3122	-0.000176
3003	3123	-0.000198
3003	3124	-0.000182
3003	3125	-0.000176
3003	3126	-0.00019
3003	3127	-0.000176
3003	3128	-0.000176
3003	3129	-0.000176
3003	3130	-0.000176
3003	3131	-0.000176
3003	3132	-0.000224
3003	3133	-0.000176
3003	3134	-0.000204
3003	3135	-0.000206
3003	3136	-0.000176
3003	3137	-0.000176
3003	3138	-0.000208
3003	3139	-0.000176
3003	3140	-0.000183
3003	3141	-0.000201
3003	3142	-0.000176
3003	3143	-0.000176
3003	3144	-0.000189
3003	3145	-0.000205
3003	3146	-0.000176
3003	3147	-0.000189
3003	3148	-0.000176
3003	3149	-0.000176
3003	3150	-0.0002
3003	3151	-0.000176
3003	3152	-0.000176
3003	3153	-0.00018
3003	3154	-0.000176
3003	3155	-0.000176
3003	3156	-0.000208
3003	3157	-0.000176
3003	3158	-0.000176
3003	3159	-0.000192
3003	3160	-0.000176
3003	3161	-0.000176
3003	3162	-0.00018
3003	3163	-0.000181
3003	3164	-0.000181
3003	3165	-0.000199
3003	3166	-0.000189
3003	3167	-0.000201
3003	3168	-0.000196
3003	3169	-0.000189
3003	3170	-0.000189
3003	3171	-0.000189
3003	3172	-0.000217
3003	3173	-0.000189
3003	3174	-0.000189
3003	3175	-0.000189
3003	3176	-0.000189
3003	3177	-0.000189
3003	3178	-0.000193
3003	3179	-0.000189
3003	3180	-0.000202
3003	3181	-0.000186
3003	3182	-0.000189
3003	3183	-0.0002
3003	3184	-0.000189
3003	3185	-0.000189
3003	3186	-0.000173
3003	3187	-0.000189
3003	3188	-0.000189
3003	3189	-0.000236
3003	3190	-0.000189
3003	3191	-0.000189
3003	3192	-0.000189
3003	3193	-0.000189
3003	3194	-0.000231
3003	3195	-0.0002
3003	3196	-0.000189
3003	3197	-0.000189
3003	3198	-0.000189
3003	3199	-0.000189
3003	3200	-0.000189
3003	3201	-0.000191
3003	3202	-0.000252
3003	3203	-0.000197
3003	3204	-0.000202
3003	3205	-0.000217
3003	3206	-0.000197
3003	3207	-0.000207
3003	3208	-0.000215
3003	3209	-0.000239
3003	3210	-0.000197
3003	3211	-0.000183
3003	3212	-0.00021
3003	3213	-0.000192
3003	3214	-0.000212
3003	3215	-0.000178
3003	3216	-0.000178
3003	3217	-0.000178
3003	3218	-0.000181
3003	3219	-0.000207
3003	3220	-0.000198
3003	3221	-0.000196
3003	3222	-0.000193
3003	3223	-0.000178
3003	3224	-0.000178
3003	3225	-0.000191
3003	3226	-0.000178
3003	3227	-0.000191
3003	3228	-0.000206
3003	3229	-0.000178
3003	3230	-0.000178
3003	3231	-0.000185
3003	3232	-0.000221
3003	3233	-0.000191
3003	3234	-0.000196
3003	3235	-0.000213
3003	3236	-0.000178
3003	3237	-0.000195
3003	3238	-0.000178
3003	3239	-0.000178
3003	3240	-0.000178
3003	3241	-0.000213
3003	3242	-0.000178
3003	3243	-0.000178
3003	3244	-0.000178
3003	3245	-0.000178
3003	3246	-0.000196
3003	3247	-0.000195
3003	3248	-0.000178
3003	3249	-0.000189
3003	3250	-0.000216
3003	3251	-0.000182
3003	3252	-0.000218
3003	3253	-0.000184
3003	3254	-0.000202
3003	3255	-0.000187
3003	3256	-0.000177
3003	3257	-0.000177
3003	3258	-0.000197
3003	3259	-0.000187
3003	3260	-0.000177
3003	3261	-0.000203
3003	3262	-0.000171
3003	3263	-0.000177
3003	3264	-0.000177
3003	3265	-0.000177
3003	3266	-0.000177
3003	3267	-0.000177
3003	3268	-0.000177
3003	3269	-0.000177
3003	3270	-0.000177
3003	3271	-0.000177
3003	3272	-0.000195
3003	3273	-0.000177
3003	3274	-0.000177
3003	3275	-0.000177
3003	3276	1.4e-05
3003	3277	-0.000177
3003	3278	-0.000177
3003	3279	-0.000177
3003	3280	-0.000192
3003	3281	-0.000177
3003	3282	-0.000201
3003	3283	-0.000187
3003	3284	-0.000177
3003	3285	-0.000177
3003	3286	-0.000177
3003	3287	-0.000209
3003	3288	-0.000201
3003	3289	-0.000177
3003	3290	-0.000177
3003	3291	-0.000177
3003	3292	-0.000177
3003	3293	-0.000177
3003	3294	-0.000202
3003	3295	-0.000177
3003	3296	-0.000205
3003	3297	-0.000177
3003	3298	-0.000177
3003	3299	-0.000189
3003	3300	-0.000208
3003	3301	-0.000199
3003	3302	-0.000179
3003	3303	-0.000186
3003	3304	-0.000177
3003	3305	-0.000203
3003	3306	-0.000177
3003	3307	-0.000177
3003	3308	-0.000177
3003	3309	-0.000177
3003	3310	-0.000192
3003	3311	-0.000177
3003	3312	-0.000196
3003	3313	-0.000177
3003	3314	-0.000177
3003	3315	-0.000177
3003	3316	-0.000177
3003	3317	-0.000177
3003	3318	-0.000177
3003	3319	-0.000177
3003	3320	-0.000208
3003	3321	-0.000206
3003	3322	-0.000178
3003	3323	-0.000171
3003	3324	-0.000177
3003	3325	-0.000189
3003	3326	-0.000177
3003	3327	-0.000177
3003	3328	-0.000177
3003	3329	-0.000177
3003	3330	-0.000193
3003	3331	-0.00024
3003	3332	-0.000185
3003	3333	-0.000198
3003	3334	-0.000187
3003	3335	-0.000189
3003	3336	-0.000177
3003	3337	-0.000205
3003	3338	-0.000191
3003	3339	-0.0002
3003	3340	-0.0002
3003	3341	-0.000195
3003	3342	-0.000181
3003	3343	-0.000177
3003	3344	-0.000177
3003	3345	-0.000177
3003	3346	-0.000177
3003	3347	-0.000199
3003	3348	-0.000208
3003	3349	-0.000177
3003	3350	-0.000217
3003	3351	-0.000177
3003	3352	-0.001389
3003	3353	-0.000192
3003	3354	-0.000177
3003	3355	-0.000177
3003	3356	-0.000177
3003	3357	-0.000185
3003	3358	-0.000177
3003	3359	-0.000206
3003	3360	-0.000189
3003	3361	-0.000196
3003	3362	-0.000177
3003	3363	-0.000177
3003	3364	-0.000215
3003	3365	-0.000187
3003	3366	-0.000197
3003	3367	-0.000164
3003	3368	-0.000164
3003	3369	-0.000164
3003	3370	-0.000214
3003	3371	-0.000164
3003	3372	-0.000182
3003	3373	-0.000216
3003	3374	-0.000164
3003	3375	-0.000158
3003	3376	-0.000164
3003	3377	-0.000164
3003	3378	-0.000164
3003	3379	-0.000164
3003	3380	-0.000184
3003	3381	-0.000164
3003	3382	-0.000191
3003	3383	-0.000164
3003	3384	-0.000164
3003	3385	-0.000204
3003	3386	-0.000164
3003	3387	-0.000204
3003	3388	-0.000174
3003	3389	-0.000164
3003	3390	-0.000175
3003	3391	-0.000164
3003	3392	-0.000164
3003	3393	-0.000164
3003	3394	-0.000173
3003	3395	-0.000159
3003	3396	-0.000164
3003	3397	-0.000201
3003	3398	-0.000164
3003	3399	-0.000177
3003	3400	-0.000191
3003	3401	-0.000164
3003	3402	-0.000176
3003	3403	-0.000164
3003	3404	-0.000164
3003	3405	-0.000164
3003	3406	-0.000173
3003	3407	-0.000183
3003	3408	-0.000164
3003	3409	-0.000182
3003	3410	-0.000164
3003	3411	-0.000164
3003	3412	-0.000164
3003	3413	-0.00027
3003	3414	-0.000285
3003	3415	-0.000294
3003	3416	-0.00027
3003	3417	-0.000294
3003	3418	-0.000271
3003	3419	-0.00027
3003	3420	-0.000294
3003	3421	-0.00027
3003	3422	-0.00028
3003	3423	-0.00027
3003	3424	-0.000272
3003	3425	-0.000278
3003	3426	-0.001047
3003	3427	-0.001153
3003	3428	-0.001575
3003	3429	-0.00122
3003	3430	-0.001552
3003	3431	-0.001583
3003	3432	-0.001558
3003	3433	-0.001598
3003	3434	-0.001587
3003	3435	-0.001588
3003	3436	-0.001556
3003	3437	-0.001591
3003	3438	-0.001062
3003	3439	-0.001587
3003	3440	-0.001569
3003	3441	-0.00119
3003	3442	-0.001587
3003	3443	-0.001587
3003	3444	-0.001261
3003	3445	-0.001587
3003	3446	-0.001588
3003	3447	-0.00158
3003	3448	-0.001587
3003	3449	-0.001587
3003	3450	-0.001481
3003	3451	-0.001587
3003	3452	-0.001587
3003	3453	-0.001588
3003	3454	-0.001577
3003	3455	-0.001587
3003	3456	-0.001587
3003	3457	-0.001417
3003	3458	-0.001587
3003	3459	-0.001586
3003	3460	-0.001587
3003	3461	-0.001587
3003	3462	-0.001577
3003	3463	-0.0016
3003	3464	-0.001568
3003	3465	-0.001569
3003	3466	-0.001587
3003	3467	-0.001587
3003	3468	-0.001587
3003	3469	-0.001587
3003	3470	-0.001587
3003	3471	-0.001587
3003	3472	-0.001587
3003	3473	-0.001587
3003	3474	-0.001605
3003	3475	-0.001599
3003	3476	-0.00161
3003	3477	-0.001588
3003	3478	-0.001587
3003	3479	-0.001587
3003	3480	-0.001587
3003	3481	-0.001585
3003	3482	-0.001587
3003	3483	-0.001585
3003	3484	-0.001207
3003	3485	-0.00116
3003	3486	-0.000888
3003	3487	-0.001281
3003	3488	-0.000848
3003	3489	-0.000865
3003	3490	-0.000879
3003	3491	-0.000846
3003	3492	-0.000882
3003	3493	-0.000849
3003	3494	-0.000849
3003	3495	-0.000848
3003	3496	-0.001114
3003	3497	-0.001097
3003	3498	-0.001097
3003	3499	-0.001124
3003	3500	-0.001136
3003	3501	-0.001097
3003	3502	-0.001097
3003	3503	-0.00101
3003	3504	-0.001006
3003	3505	-0.00104
3003	3506	-0.000995
3003	3507	-0.000872
3003	3508	-0.000838
3003	3509	-0.000843
3003	3510	-0.000837
3003	3511	-0.000827
3003	3512	-0.00089
3003	3513	-0.000802
3003	3514	-0.000821
3003	3515	-0.000827
3003	3516	-0.000842
3003	3517	-0.00083
3003	3518	-0.000829
3003	3519	-0.000845
3003	3520	-0.000854
3003	3521	-0.00087
3003	3522	-0.000854
3003	3523	-0.000853
3003	3524	-0.000853
3003	3525	-0.0009
3003	3526	-0.000917
3003	3527	-0.000853
3003	3528	-0.000859
3003	3529	-0.000838
3003	3530	-0.000853
3003	3531	-0.000884
3003	3532	-0.000853
3003	3533	-0.000853
3003	3534	-0.000942
3003	3535	-0.000852
3003	3536	-0.000853
3003	3537	-0.000853
3003	3538	-0.000885
3003	3539	-0.000853
3003	3540	-0.000853
3003	3541	-0.000904
3003	3542	-0.000879
3003	3543	-0.00083
3003	3544	-0.000873
3003	3545	-0.000853
3003	3546	-0.00087
3003	3547	-0.00086
3003	3548	-0.000853
3003	3549	-0.000883
3003	3550	-0.000866
3003	3551	-0.000853
3003	3552	-0.000853
3003	3553	-0.000879
3003	3554	-0.000902
3003	3555	-0.000875
3003	3556	-0.00083
3003	3557	-0.000853
3003	3558	-0.000884
3003	3559	-0.000885
3003	3560	-0.000874
3003	3561	-0.000876
3003	3562	-0.000853
3003	3563	-0.000852
3003	3564	-0.000854
3003	3565	-0.000874
3003	3566	-0.000856
3003	3567	-0.000856
3003	3568	-0.000856
3003	3569	-0.000856
3003	3570	-0.000862
3003	3571	-0.000856
3003	3572	-0.000856
3003	3573	-0.001024
3003	3574	-0.000854
3003	3575	-0.00088
3003	3576	-0.000854
3003	3577	-0.000855
3003	3578	-0.000854
3003	3579	-0.000854
3003	3580	-0.000854
3003	3581	-0.000853
3003	3582	-0.000829
3003	3583	-0.000831
3003	3584	-0.000854
3003	3585	-0.000875
3003	3586	-0.000853
3003	3587	-0.000853
3003	3588	-0.00088
3003	3589	-0.000855
3003	3590	-0.000855
3003	3591	-0.000858
3003	3592	-0.000889
3003	3593	-0.000855
3003	3594	-0.000874
3003	3595	-0.000876
3003	3596	-0.000856
3003	3597	-0.00083
3003	3598	-0.000867
3003	3599	-0.000855
3003	3600	-0.000829
3003	3601	-0.000817
3003	3602	-0.000866
3003	3603	-0.000895
3003	3604	-0.000834
3003	3605	-0.000847
3003	3606	-0.000854
3003	3607	-0.000857
3003	3608	-0.000855
3003	3609	-0.000847
3003	3610	-0.000845
3003	3611	-0.000845
3003	3612	-0.000881
3003	3613	-0.000845
3003	3614	-0.000747
3003	3615	-0.00088
3003	3616	-0.000845
3003	3617	-0.000845
3003	3618	-0.000863
3003	3619	-0.000845
3003	3620	-0.000845
3003	3621	-0.000866
3003	3622	-0.00085
3003	3623	-0.000845
3003	3624	-0.000806
3003	3625	-0.00088
3003	3626	-0.000845
3003	3627	-0.000865
3003	3628	-0.000877
3003	3629	-0.000846
3003	3630	-0.000846
3003	3631	-0.000856
3003	3632	-0.000857
3003	3633	-0.000877
3003	3634	-0.000857
3003	3635	-0.000857
3003	3636	-0.000857
3003	3637	-0.000857
3003	3638	-0.000857
3003	3639	-0.000882
3003	3640	-0.000164
3003	3641	-0.000856
3003	3642	-0.000856
3003	3643	-0.000856
3003	3644	-0.000857
3003	3645	-0.000906
3003	3646	-0.000861
3003	3647	-0.000817
3003	3648	-0.000857
3003	3649	-0.000856
3003	3650	-0.000856
3003	3651	-0.000856
3003	3652	-0.000876
3003	3653	-0.000856
3003	3654	-0.000929
3003	3655	-0.000821
3003	3656	-0.000872
3003	3657	-0.000868
3003	3658	-0.000856
3003	3659	-0.000856
3003	3660	-0.000891
3003	3661	-0.000883
3003	3662	-0.000851
3003	3663	-0.000856
3003	3664	-0.000898
3003	3665	-0.000856
3003	3666	-0.000857
3003	3667	-0.000886
3003	3668	-0.000856
3003	3669	-0.000857
3003	3670	-0.000891
3003	3671	-0.000856
3003	3672	-0.000824
3003	3673	-0.000832
3003	3674	-0.000855
3003	3675	-0.000855
3003	3676	-0.000855
3003	3677	-0.000319
3003	3678	-0.000341
3003	3679	-0.000319
3003	3680	-0.000319
3003	3681	-0.000338
3003	3682	-0.000338
3003	3683	-0.000321
3003	3684	-0.000321
3003	3685	-0.000334
3003	3686	-0.000326
3003	3687	-0.000356
3003	3688	-0.000337
3003	3689	-0.000317
3003	3690	-0.000363
3003	3691	-0.000317
3003	3692	-0.000321
3003	3693	-0.000341
3003	3694	-0.000355
3003	3695	-0.000317
3003	3696	-0.00034
3003	3697	-0.00032
3003	3698	-0.000317
3003	3699	-0.000342
3003	3700	-0.000332
3003	3701	-0.000317
3003	3702	-0.000317
3003	3703	-0.000317
3003	3704	-0.000327
3003	3705	-0.000338
3003	3706	-0.000323
3003	3707	-0.000351
3003	3708	-0.00032
3003	3709	-0.00032
3003	3710	-0.000349
3003	3711	-0.000383
3003	3712	-0.00032
3003	3713	-0.000328
3003	3714	-0.000363
3003	3715	-0.00033
3003	3716	-0.000331
3003	3717	-0.00035
3003	3718	-0.000331
3003	3719	-0.00032
3003	3720	-0.000367
3003	3721	-0.00032
3003	3722	-0.000337
3003	3723	-0.000316
3003	3724	-0.000341
3003	3725	-0.000366
3003	3726	-0.00034
3003	3727	-0.00034
3003	3728	-0.000348
3003	3729	-0.000323
3003	3730	-0.000328
3003	3731	-0.000334
3003	3732	-0.000333
3003	3733	-0.000315
3003	3734	-0.000318
3003	3735	-0.000359
3003	3736	-0.000318
3003	3737	-0.000317
3003	3738	-0.000325
3003	3739	-0.000297
3003	3740	-0.000313
3003	3741	-0.000311
3003	3742	-0.000309
3003	3743	-0.000334
3003	3744	-0.000314
3003	3745	-0.000317
3003	3746	-0.000179
3003	3747	-0.000189
3003	3748	-0.000212
3003	3749	-0.000201
3003	3750	-0.000182
3003	3751	-0.000228
3003	3752	-0.000208
3003	3753	-0.000223
3003	3754	-0.0002
3003	3755	-0.00019
3003	3756	-0.000201
3003	3757	-0.000181
3003	3758	-0.000194
3003	3759	-0.000182
3003	3760	-0.000182
3003	3761	-0.000197
3003	3762	-0.000198
3003	3763	-0.000182
3003	3764	-0.000176
3003	3765	-0.000205
3003	3766	-0.000182
3003	3767	-0.000182
3003	3768	-0.000181
3003	3769	-0.000181
3003	3770	-0.000181
3003	3771	-0.000225
3003	3772	-0.000193
3003	3773	-0.000198
3003	3774	-0.000198
3003	3775	-0.000215
3003	3776	-0.0002
3003	3777	-0.00021
3003	3778	-0.000252
3003	3779	-0.000198
3003	3780	-0.000218
3003	3781	-0.000198
3003	3782	-0.000212
3003	3783	-0.000215
3003	3784	-0.000222
3003	3785	-0.000199
3003	3786	-0.000202
3003	3787	-0.00023
3003	3788	-0.000217
3003	3789	-0.000199
3003	3790	-0.000272
3003	3791	-0.000199
3003	3792	-0.000215
3003	3793	-0.000212
3003	3794	-0.000212
3003	3795	-0.000221
3003	3796	-0.000181
3003	3797	-0.000228
3003	3798	-0.000214
3003	3799	-0.000199
3003	3800	-0.000199
3003	3801	-0.000198
3003	3802	-0.000218
3003	3803	-0.000199
3003	3804	-0.000214
3003	3805	-0.000198
3003	3806	-0.000198
3003	3807	-0.000198
3003	3808	-0.000199
3003	3809	-0.000198
3003	3810	-0.000198
3003	3811	-0.000198
3003	3812	-0.000198
3003	3813	-0.000198
3003	3814	-0.000198
3003	3815	-0.000198
3003	3816	-0.000194
3003	3817	-0.000198
3003	3818	-0.000209
3003	3819	-0.000164
3003	3820	-0.000164
3003	3821	-0.000189
3003	3822	-0.000176
3004	3005	0.001855
3004	3006	0.001849
3004	3007	0.001855
3004	3008	0.001854
3004	3009	0.001855
3004	3010	0.001836
3004	3011	0.001855
3004	3012	0.001826
3004	3013	0.001839
3004	3014	0.001839
3004	3015	0.001839
3004	3016	0.001839
3004	3017	0.001844
3004	3018	0.001839
3004	3019	0.001839
3004	3020	0.00184
3004	3021	0.001838
3004	3022	0.001839
3004	3023	0.00184
3004	3024	0.001754
3004	3025	0.00184
3004	3026	0.001826
3004	3027	0.00184
3004	3028	0.00184
3004	3029	0.00184
3004	3030	0.001827
3004	3031	0.001839
3004	3032	0.001839
3004	3033	0.001839
3004	3034	0.001846
3004	3035	0.001839
3004	3036	0.001839
3004	3037	0.001839
3004	3038	0.001839
3004	3039	0.001845
3004	3040	0.001839
3004	3041	0.001839
3004	3042	0.001894
3004	3043	0.001828
3004	3044	0.001823
3004	3045	0.001822
3004	3046	0.001827
3004	3047	0.001822
3004	3048	0.001812
3004	3049	0.001822
3004	3050	0.001822
3004	3051	0.001823
3004	3052	0.001812
3004	3053	0.001823
3004	3054	0.001856
3004	3055	0.00182
3004	3056	0.00182
3004	3057	0.001758
3004	3058	0.002005
3004	3059	0.001796
3004	3060	-0.000191
3004	3061	0.00182
3004	3062	0.001837
3004	3063	0.00184
3004	3064	0.00182
3004	3065	0.00182
3004	3066	0.001826
3004	3067	0.00182
3004	3068	0.00182
3004	3069	0.001802
3004	3070	0.001819
3004	3071	0.00182
3004	3072	0.00182
3004	3073	0.001819
3004	3074	0.001819
3004	3075	0.001809
3004	3076	0.001827
3004	3077	0.001816
3004	3078	0.00177
3004	3079	0.001816
3004	3080	0.001848
3004	3081	0.001815
3004	3082	0.001816
3004	3083	0.001816
3004	3084	0.001816
3004	3085	0.001816
3004	3086	0.001816
3004	3087	0.001816
3004	3088	0.001816
3004	3089	0.001815
3004	3090	0.001815
3004	3091	0.001815
3004	3092	0.001815
3004	3093	0.001815
3004	3094	0.001815
3004	3095	0.001815
3004	3096	0.001815
3004	3097	0.001815
3004	3098	0.001815
3004	3099	0.001849
3004	3100	0.001846
3004	3101	0.001849
3004	3102	0.001849
3004	3103	-0.000184
3004	3104	-0.000185
3004	3105	-0.000184
3004	3106	-0.000184
3004	3107	-0.000184
3004	3108	-0.000184
3004	3109	-0.000184
3004	3110	-0.000184
3004	3111	-0.00018
3004	3112	-0.000184
3004	3113	-0.000184
3004	3114	-0.000184
3004	3115	-0.000184
3004	3116	-0.000184
3004	3117	-0.000166
3004	3118	-0.000177
3004	3119	-0.000184
3004	3120	-0.000183
3004	3121	-0.000184
3004	3122	-0.000184
3004	3123	-0.000187
3004	3124	-0.000152
3004	3125	-0.000184
3004	3126	-0.000179
3004	3127	-0.000184
3004	3128	-0.000184
3004	3129	-0.000184
3004	3130	-0.000184
3004	3131	-0.000184
3004	3132	-0.000163
3004	3133	-0.000184
3004	3134	-0.000192
3004	3135	-0.000175
3004	3136	-0.000184
3004	3137	-0.000184
3004	3138	-0.000166
3004	3139	-0.000184
3004	3140	-0.000191
3004	3141	-0.00019
3004	3142	-0.000184
3004	3143	-0.000184
3004	3144	-0.000178
3004	3145	-0.000195
3004	3146	-0.000184
3004	3147	-0.000177
3004	3148	-0.000184
3004	3149	-0.000184
3004	3150	-0.000189
3004	3151	-0.000184
3004	3152	-0.000184
3004	3153	-0.000157
3004	3154	-0.000184
3004	3155	-0.000184
3004	3156	-0.000177
3004	3157	-0.000184
3004	3158	-0.000184
3004	3159	-0.00018
3004	3160	-0.000184
3004	3161	-0.000184
3004	3162	-0.000156
3004	3163	-0.000189
3004	3164	-0.000189
3004	3165	-0.000188
3004	3166	-0.000199
3004	3167	-0.000191
3004	3168	-0.000185
3004	3169	-0.000199
3004	3170	-0.000199
3004	3171	-0.000199
3004	3172	-0.000207
3004	3173	-0.000199
3004	3174	-0.000199
3004	3175	-0.000199
3004	3176	-0.000199
3004	3177	-0.000199
3004	3178	-0.000183
3004	3179	-0.000199
3004	3180	-0.000192
3004	3181	-0.000195
3004	3182	-0.000199
3004	3183	-0.00019
3004	3184	-0.000199
3004	3185	-0.000199
3004	3186	-0.00015
3004	3187	-0.000199
3004	3188	-0.000199
3004	3189	-0.000207
3004	3190	-0.000199
3004	3191	-0.000199
3004	3192	-0.000199
3004	3193	-0.000199
3004	3194	-0.000223
3004	3195	-0.00019
3004	3196	-0.000199
3004	3197	-0.000199
3004	3198	-0.000199
3004	3199	-0.000199
3004	3200	-0.0002
3004	3201	-0.000178
3004	3202	-0.00022
3004	3203	-0.000206
3004	3204	-0.000153
3004	3205	-0.000206
3004	3206	-0.000206
3004	3207	-0.000196
3004	3208	-0.000204
3004	3209	-0.000231
3004	3210	-0.000206
3004	3211	-0.000191
3004	3212	-0.0002
3004	3213	-0.000149
3004	3214	-0.000201
3004	3215	-0.000186
3004	3216	-0.000186
3004	3217	-0.000186
3004	3218	-0.000158
3004	3219	-0.000177
3004	3220	-0.000186
3004	3221	-0.000185
3004	3222	-0.000182
3004	3223	-0.000186
3004	3224	-0.000186
3004	3225	-0.00018
3004	3226	-0.000186
3004	3227	-0.00018
3004	3228	-0.000195
3004	3229	-0.000186
3004	3230	-0.000186
3004	3231	-0.000143
3004	3232	-0.000188
3004	3233	-0.00018
3004	3234	-0.000185
3004	3235	-0.000182
3004	3236	-0.000186
3004	3237	-0.000164
3004	3238	-0.000186
3004	3239	-0.000186
3004	3240	-0.000186
3004	3241	-0.000203
3004	3242	-0.000186
3004	3243	-0.000186
3004	3244	-0.000186
3004	3245	-0.000186
3004	3246	-0.000185
3004	3247	-0.000184
3004	3248	-0.000186
3004	3249	-0.000178
3004	3250	-0.000182
3004	3251	-0.000158
3004	3252	-0.000185
3004	3253	-0.000155
3004	3254	-0.000172
3004	3255	-0.000175
3004	3256	-0.000185
3004	3257	-0.000185
3004	3258	-0.000186
3004	3259	-0.000163
3004	3260	-0.000185
3004	3261	-0.000192
3004	3262	-0.00014
3004	3263	-0.000185
3004	3264	-0.000185
3004	3265	-0.000185
3004	3266	-0.000185
3004	3267	-0.000185
3004	3268	-0.000185
3004	3269	-0.000185
3004	3270	-0.000185
3004	3271	-0.000185
3004	3272	-0.000183
3004	3273	-0.000185
3004	3274	-0.000185
3004	3275	-0.000185
3004	3276	6.3e-05
3004	3277	-0.000185
3004	3278	-0.000185
3004	3279	-0.000185
3004	3280	-0.000181
3004	3281	-0.000185
3004	3282	-0.00017
3004	3283	-0.000173
3004	3284	-0.000185
3004	3285	-0.000185
3004	3286	-0.000185
3004	3287	-0.000198
3004	3288	-0.00019
3004	3289	-0.000185
3004	3290	-0.000185
3004	3291	-0.000185
3004	3292	-0.000186
3004	3293	-0.000185
3004	3294	-0.000191
3004	3295	-0.000185
3004	3296	-0.000195
3004	3297	-0.000185
3004	3298	-0.000185
3004	3299	-0.000178
3004	3300	-0.000197
3004	3301	-0.000168
3004	3302	-0.000168
3004	3303	-0.000175
3004	3304	-0.000185
3004	3305	-0.000192
3004	3306	-0.000185
3004	3307	-0.000185
3004	3308	-0.000185
3004	3309	-0.000185
3004	3310	-0.00014
3004	3311	-0.000185
3004	3312	-0.000185
3004	3313	-0.000185
3004	3314	-0.000185
3004	3315	-0.000185
3004	3316	-0.000185
3004	3317	-0.000185
3004	3318	-0.000185
3004	3319	-0.000185
3004	3320	-0.000196
3004	3321	-0.000195
3004	3322	-0.000166
3004	3323	-0.00018
3004	3324	-0.000185
3004	3325	-0.000178
3004	3326	-0.000185
3004	3327	-0.000185
3004	3328	-0.000185
3004	3329	-0.000185
3004	3330	-0.000182
3004	3331	-0.000191
3004	3332	-0.000174
3004	3333	-0.000167
3004	3334	-0.000176
3004	3335	-0.000178
3004	3336	-0.000185
3004	3337	-0.000195
3004	3338	-0.000179
3004	3339	-0.000188
3004	3340	-0.000169
3004	3341	-0.000184
3004	3342	-0.00017
3004	3343	-0.000185
3004	3344	-0.000185
3004	3345	-0.000185
3004	3346	-0.000185
3004	3347	-0.000188
3004	3348	-0.000178
3004	3349	-0.000185
3004	3350	-0.000182
3004	3351	-0.000185
3004	3352	-0.001398
3004	3353	-0.00018
3004	3354	-0.000185
3004	3355	-0.000185
3004	3356	-0.000185
3004	3357	-0.000174
3004	3358	-0.000185
3004	3359	-0.000196
3004	3360	-0.000178
3004	3361	-0.000184
3004	3362	-0.000185
3004	3363	-0.000185
3004	3364	-0.000185
3004	3365	-0.000176
3004	3366	-0.000188
3004	3367	-0.000191
3004	3368	-0.000191
3004	3369	-0.000191
3004	3370	-0.000206
3004	3371	-0.000191
3004	3372	-0.00019
3004	3373	-0.000204
3004	3374	-0.000191
3004	3375	-0.000146
3004	3376	-0.000191
3004	3377	-0.000191
3004	3378	-0.000191
3004	3379	-0.000191
3004	3380	-0.000153
3004	3381	-0.000191
3004	3382	-0.000199
3004	3383	-0.000191
3004	3384	-0.000191
3004	3385	-0.000193
3004	3386	-0.000191
3004	3387	-0.00019
3004	3388	-0.000179
3004	3389	-0.000191
3004	3390	-0.000183
3004	3391	-0.000191
3004	3392	-0.000191
3004	3393	-0.000191
3004	3394	-0.000182
3004	3395	-0.000147
3004	3396	-0.000191
3004	3397	-0.00019
3004	3398	-0.000191
3004	3399	-0.000185
3004	3400	-0.0002
3004	3401	-0.000191
3004	3402	-0.000184
3004	3403	-0.000191
3004	3404	-0.000191
3004	3405	-0.000191
3004	3406	-0.000169
3004	3407	-0.000191
3004	3408	-0.000191
3004	3409	-0.00019
3004	3410	-0.000191
3004	3411	-0.000191
3004	3412	-0.000191
3004	3413	-0.000283
3004	3414	-0.000277
3004	3415	-0.000253
3004	3416	-0.000283
3004	3417	-0.000286
3004	3418	-0.000283
3004	3419	-0.000283
3004	3420	-0.000248
3004	3421	-0.000283
3004	3422	-0.000259
3004	3423	-0.000283
3004	3424	-0.000284
3004	3425	-0.000252
3004	3426	-0.001075
3004	3427	-0.001152
3004	3428	-0.00156
3004	3429	-0.001197
3004	3430	-0.00152
3004	3431	-0.001492
3004	3432	-0.001504
3004	3433	-0.001588
3004	3434	-0.00159
3004	3435	-0.00159
3004	3436	-0.001509
3004	3437	-0.001575
3004	3438	-0.001049
3004	3439	-0.00159
3004	3440	-0.001551
3004	3441	-0.001177
3004	3442	-0.00159
3004	3443	-0.00159
3004	3444	-0.001279
3004	3445	-0.00159
3004	3446	-0.00159
3004	3447	-0.001558
3004	3448	-0.00159
3004	3449	-0.00159
3004	3450	-0.001459
3004	3451	-0.00159
3004	3452	-0.00159
3004	3453	-0.001563
3004	3454	-0.001559
3004	3455	-0.00159
3004	3456	-0.00159
3004	3457	-0.001395
3004	3458	-0.00159
3004	3459	-0.001521
3004	3460	-0.00159
3004	3461	-0.00159
3004	3462	-0.001555
3004	3463	-0.001577
3004	3464	-0.001552
3004	3465	-0.001553
3004	3466	-0.00159
3004	3467	-0.00159
3004	3468	-0.00159
3004	3469	-0.00159
3004	3470	-0.00159
3004	3471	-0.00159
3004	3472	-0.00159
3004	3473	-0.00159
3004	3474	-0.001591
3004	3475	-0.001572
3004	3476	-0.0016
3004	3477	-0.001563
3004	3478	-0.00159
3004	3479	-0.00159
3004	3480	-0.00159
3004	3481	-0.001587
3004	3482	-0.00159
3004	3483	-0.001587
3004	3484	-0.001193
3004	3485	-0.00116
3004	3486	-0.000835
3004	3487	-0.001275
3004	3488	-0.000855
3004	3489	-0.000855
3004	3490	-0.000826
3004	3491	-0.000836
3004	3492	-0.000845
3004	3493	-0.000831
3004	3494	-0.000856
3004	3495	-0.000855
3004	3496	-0.001123
3004	3497	-0.001132
3004	3498	-0.001133
3004	3499	-0.001132
3004	3500	-0.001118
3004	3501	-0.001132
3004	3502	-0.001133
3004	3503	-0.001029
3004	3504	-0.001031
3004	3505	-0.001066
3004	3506	-0.001046
3004	3507	-0.000858
3004	3508	-0.000853
3004	3509	-0.000862
3004	3510	-0.000859
3004	3511	-0.000888
3004	3512	-0.000878
3004	3513	-0.000814
3004	3514	-0.000839
3004	3515	-0.000887
3004	3516	-0.000861
3004	3517	-0.000891
3004	3518	-0.00089
3004	3519	-0.00086
3004	3520	-0.000916
3004	3521	-0.000893
3004	3522	-0.000916
3004	3523	-0.000915
3004	3524	-0.000915
3004	3525	-0.000939
3004	3526	-0.000905
3004	3527	-0.000915
3004	3528	-0.00088
3004	3529	-0.000821
3004	3530	-0.000915
3004	3531	-0.000877
3004	3532	-0.000915
3004	3533	-0.000915
3004	3534	-0.000929
3004	3535	-0.000868
3004	3536	-0.000915
3004	3537	-0.000915
3004	3538	-0.00091
3004	3539	-0.000915
3004	3540	-0.000915
3004	3541	-0.000901
3004	3542	-0.000904
3004	3543	-0.000848
3004	3544	-0.000899
3004	3545	-0.000915
3004	3546	-0.000896
3004	3547	-0.000874
3004	3548	-0.000915
3004	3549	-0.000871
3004	3550	-0.000904
3004	3551	-0.000915
3004	3552	-0.000915
3004	3553	-0.000915
3004	3554	-0.000893
3004	3555	-0.000898
3004	3556	-0.000847
3004	3557	-0.000915
3004	3558	-0.000908
3004	3559	-0.000908
3004	3560	-0.000936
3004	3561	-0.000893
3004	3562	-0.000915
3004	3563	-0.000875
3004	3564	-0.000916
3004	3565	-0.000897
3004	3566	-0.000918
3004	3567	-0.000918
3004	3568	-0.000918
3004	3569	-0.000918
3004	3570	-0.000883
3004	3571	-0.000918
3004	3572	-0.000918
3004	3573	-0.000974
3004	3574	-0.000916
3004	3575	-0.000859
3004	3576	-0.000916
3004	3577	-0.000872
3004	3578	-0.000916
3004	3579	-0.000916
3004	3580	-0.000915
3004	3581	-0.000915
3004	3582	-0.000846
3004	3583	-0.000849
3004	3584	-0.000916
3004	3585	-0.000899
3004	3586	-0.000915
3004	3587	-0.000915
3004	3588	-0.000915
3004	3589	-0.000917
3004	3590	-0.000917
3004	3591	-0.000879
3004	3592	-0.000915
3004	3593	-0.000917
3004	3594	-0.000899
3004	3595	-0.000842
3004	3596	-0.000918
3004	3597	-0.000824
3004	3598	-0.000902
3004	3599	-0.000917
3004	3600	-0.000842
3004	3601	-0.000821
3004	3602	-0.000929
3004	3603	-0.000919
3004	3604	-0.000852
3004	3605	-0.000862
3004	3606	-0.000876
3004	3607	-0.000918
3004	3608	-0.000917
3004	3609	-0.000865
3004	3610	-0.000906
3004	3611	-0.000906
3004	3612	-0.000917
3004	3613	-0.000906
3004	3614	-0.00074
3004	3615	-0.000905
3004	3616	-0.000906
3004	3617	-0.000906
3004	3618	-0.000886
3004	3619	-0.000906
3004	3620	-0.000906
3004	3621	-0.000889
3004	3622	-0.000913
3004	3623	-0.000906
3004	3624	-0.00081
3004	3625	-0.000905
3004	3626	-0.000906
3004	3627	-0.000887
3004	3628	-0.000908
3004	3629	-0.000907
3004	3630	-0.000907
3004	3631	-0.000918
3004	3632	-0.000919
3004	3633	-0.000903
3004	3634	-0.000918
3004	3635	-0.000918
3004	3636	-0.000919
3004	3637	-0.000919
3004	3638	-0.000918
3004	3639	-0.000904
3004	3640	-0.000191
3004	3641	-0.000918
3004	3642	-0.000918
3004	3643	-0.000918
3004	3644	-0.000918
3004	3645	-0.000884
3004	3646	-0.000882
3004	3647	-0.000874
3004	3648	-0.000919
3004	3649	-0.000918
3004	3650	-0.000918
3004	3651	-0.000918
3004	3652	-0.000901
3004	3653	-0.000918
3004	3654	-0.00093
3004	3655	-0.000828
3004	3656	-0.000894
3004	3657	-0.000918
3004	3658	-0.000918
3004	3659	-0.000918
3004	3660	-0.000916
3004	3661	-0.000918
3004	3662	-0.000871
3004	3663	-0.000918
3004	3664	-0.000893
3004	3665	-0.000918
3004	3666	-0.000919
3004	3667	-0.000909
3004	3668	-0.000918
3004	3669	-0.000919
3004	3670	-0.000928
3004	3671	-0.000918
3004	3672	-0.000774
3004	3673	-0.000799
3004	3674	-0.000917
3004	3675	-0.000917
3004	3676	-0.000917
3004	3677	-0.000334
3004	3678	-0.000334
3004	3679	-0.000334
3004	3680	-0.000334
3004	3681	-0.000331
3004	3682	-0.000332
3004	3683	-0.000336
3004	3684	-0.000336
3004	3685	-0.000328
3004	3686	-0.000308
3004	3687	-0.000331
3004	3688	-0.000331
3004	3689	-0.000332
3004	3690	-0.000335
3004	3691	-0.000332
3004	3692	-0.000336
3004	3693	-0.000334
3004	3694	-0.000331
3004	3695	-0.000332
3004	3696	-0.000333
3004	3697	-0.000301
3004	3698	-0.000332
3004	3699	-0.000334
3004	3700	-0.000314
3004	3701	-0.000332
3004	3702	-0.000332
3004	3703	-0.000332
3004	3704	-0.00032
3004	3705	-0.000332
3004	3706	-0.000338
3004	3707	-0.000345
3004	3708	-0.000335
3004	3709	-0.000335
3004	3710	-0.000343
3004	3711	-0.000322
3004	3712	-0.000335
3004	3713	-0.00028
3004	3714	-0.000335
3004	3715	-0.00031
3004	3716	-0.000325
3004	3717	-0.000344
3004	3718	-0.000325
3004	3719	-0.000335
3004	3720	-0.000339
3004	3721	-0.000335
3004	3722	-0.000331
3004	3723	-0.000331
3004	3724	-0.000357
3004	3725	-0.000319
3004	3726	-0.000356
3004	3727	-0.000356
3004	3728	-0.000343
3004	3729	-0.000338
3004	3730	-0.000322
3004	3731	-0.000328
3004	3732	-0.000327
3004	3733	-0.00033
3004	3734	-0.000333
3004	3735	-0.000332
3004	3736	-0.000333
3004	3737	-0.000333
3004	3738	-0.000318
3004	3739	-0.000311
3004	3740	-0.000306
3004	3741	-0.000304
3004	3742	-0.000291
3004	3743	-0.000283
3004	3744	-0.000307
3004	3745	-0.00031
3004	3746	-0.000187
3004	3747	-0.000178
3004	3748	-0.000202
3004	3749	-0.00019
3004	3750	-0.00019
3004	3751	-0.000196
3004	3752	-0.000177
3004	3753	-0.000215
3004	3754	-0.000189
3004	3755	-0.000179
3004	3756	-0.00019
3004	3757	-0.00019
3004	3758	-0.000183
3004	3759	-0.00019
3004	3760	-0.00019
3004	3761	-0.000186
3004	3762	-0.000167
3004	3763	-0.00019
3004	3764	-0.000145
3004	3765	-0.000194
3004	3766	-0.00019
3004	3767	-0.000191
3004	3768	-0.00019
3004	3769	-0.00019
3004	3770	-0.00019
3004	3771	-0.000183
3004	3772	-0.000163
3004	3773	-0.000207
3004	3774	-0.000206
3004	3775	-0.000204
3004	3776	-0.000209
3004	3777	-0.0002
3004	3778	-0.000221
3004	3779	-0.000206
3004	3780	-0.000207
3004	3781	-0.000206
3004	3782	-0.000182
3004	3783	-0.000204
3004	3784	-0.000207
3004	3785	-0.000207
3004	3786	-0.000191
3004	3787	-0.000199
3004	3788	-0.000167
3004	3789	-0.000207
3004	3790	-0.000222
3004	3791	-0.000207
3004	3792	-0.000204
3004	3793	-0.000201
3004	3794	-0.000201
3004	3795	-0.00021
3004	3796	-0.000189
3004	3797	-0.000217
3004	3798	-0.000203
3004	3799	-0.000207
3004	3800	-0.000207
3004	3801	-0.000207
3004	3802	-0.000207
3004	3803	-0.000207
3004	3804	-0.000203
3004	3805	-0.000207
3004	3806	-0.000207
3004	3807	-0.000207
3004	3808	-0.000207
3004	3809	-0.000207
3004	3810	-0.000207
3004	3811	-0.000207
3004	3812	-0.000207
3004	3813	-0.000207
3004	3814	-0.000207
3004	3815	-0.000207
3004	3816	-0.000182
3004	3817	-0.000207
3004	3818	-0.000197
3004	3819	-0.000191
3004	3820	-0.000191
3004	3821	-0.000178
3004	3822	-0.000184
3005	3006	0.001849
3005	3007	0.001855
3005	3008	0.001854
3005	3009	0.001855
3005	3010	0.001836
3005	3011	0.001855
3005	3012	0.001826
3005	3013	0.001839
3005	3014	0.001839
3005	3015	0.001839
3005	3016	0.001839
3005	3017	0.001844
3005	3018	0.001839
3005	3019	0.001839
3005	3020	0.00184
3005	3021	0.001838
3005	3022	0.001839
3005	3023	0.00184
3005	3024	0.001754
3005	3025	0.00184
3005	3026	0.001826
3005	3027	0.00184
3005	3028	0.00184
3005	3029	0.00184
3005	3030	0.001827
3005	3031	0.001839
3005	3032	0.001839
3005	3033	0.001839
3005	3034	0.001846
3005	3035	0.001839
3005	3036	0.001839
3005	3037	0.001839
3005	3038	0.001839
3005	3039	0.001845
3005	3040	0.001839
3005	3041	0.001839
3005	3042	0.001894
3005	3043	0.001828
3005	3044	0.001823
3005	3045	0.001822
3005	3046	0.001827
3005	3047	0.001822
3005	3048	0.001812
3005	3049	0.001822
3005	3050	0.001822
3005	3051	0.001823
3005	3052	0.001812
3005	3053	0.001823
3005	3054	0.001856
3005	3055	0.00182
3005	3056	0.00182
3005	3057	0.001758
3005	3058	0.002005
3005	3059	0.001796
3005	3060	-0.000191
3005	3061	0.00182
3005	3062	0.001837
3005	3063	0.00184
3005	3064	0.00182
3005	3065	0.00182
3005	3066	0.001826
3005	3067	0.00182
3005	3068	0.00182
3005	3069	0.001802
3005	3070	0.001819
3005	3071	0.00182
3005	3072	0.00182
3005	3073	0.001819
3005	3074	0.001819
3005	3075	0.001809
3005	3076	0.001827
3005	3077	0.001816
3005	3078	0.00177
3005	3079	0.001816
3005	3080	0.001848
3005	3081	0.001815
3005	3082	0.001816
3005	3083	0.001816
3005	3084	0.001816
3005	3085	0.001816
3005	3086	0.001816
3005	3087	0.001816
3005	3088	0.001816
3005	3089	0.001815
3005	3090	0.001815
3005	3091	0.001815
3005	3092	0.001815
3005	3093	0.001815
3005	3094	0.001815
3005	3095	0.001815
3005	3096	0.001815
3005	3097	0.001815
3005	3098	0.001815
3005	3099	0.001849
3005	3100	0.001846
3005	3101	0.001849
3005	3102	0.001849
3005	3103	-0.000184
3005	3104	-0.000185
3005	3105	-0.000184
3005	3106	-0.000184
3005	3107	-0.000184
3005	3108	-0.000184
3005	3109	-0.000184
3005	3110	-0.000184
3005	3111	-0.00018
3005	3112	-0.000184
3005	3113	-0.000184
3005	3114	-0.000184
3005	3115	-0.000184
3005	3116	-0.000184
3005	3117	-0.000166
3005	3118	-0.000177
3005	3119	-0.000184
3005	3120	-0.000183
3005	3121	-0.000184
3005	3122	-0.000184
3005	3123	-0.000187
3005	3124	-0.000152
3005	3125	-0.000184
3005	3126	-0.000179
3005	3127	-0.000184
3005	3128	-0.000184
3005	3129	-0.000184
3005	3130	-0.000184
3005	3131	-0.000184
3005	3132	-0.000163
3005	3133	-0.000184
3005	3134	-0.000192
3005	3135	-0.000175
3005	3136	-0.000184
3005	3137	-0.000184
3005	3138	-0.000166
3005	3139	-0.000184
3005	3140	-0.000191
3005	3141	-0.00019
3005	3142	-0.000184
3005	3143	-0.000184
3005	3144	-0.000178
3005	3145	-0.000195
3005	3146	-0.000184
3005	3147	-0.000177
3005	3148	-0.000184
3005	3149	-0.000184
3005	3150	-0.000189
3005	3151	-0.000184
3005	3152	-0.000184
3005	3153	-0.000157
3005	3154	-0.000184
3005	3155	-0.000184
3005	3156	-0.000177
3005	3157	-0.000184
3005	3158	-0.000184
3005	3159	-0.00018
3005	3160	-0.000184
3005	3161	-0.000184
3005	3162	-0.000156
3005	3163	-0.000189
3005	3164	-0.000189
3005	3165	-0.000188
3005	3166	-0.000199
3005	3167	-0.000191
3005	3168	-0.000185
3005	3169	-0.000199
3005	3170	-0.000199
3005	3171	-0.000199
3005	3172	-0.000207
3005	3173	-0.000199
3005	3174	-0.000199
3005	3175	-0.000199
3005	3176	-0.000199
3005	3177	-0.000199
3005	3178	-0.000183
3005	3179	-0.000199
3005	3180	-0.000192
3005	3181	-0.000195
3005	3182	-0.000199
3005	3183	-0.00019
3005	3184	-0.000199
3005	3185	-0.000199
3005	3186	-0.00015
3005	3187	-0.000199
3005	3188	-0.000199
3005	3189	-0.000207
3005	3190	-0.000199
3005	3191	-0.000199
3005	3192	-0.000199
3005	3193	-0.000199
3005	3194	-0.000223
3005	3195	-0.00019
3005	3196	-0.000199
3005	3197	-0.000199
3005	3198	-0.000199
3005	3199	-0.000199
3005	3200	-0.0002
3005	3201	-0.000178
3005	3202	-0.00022
3005	3203	-0.000206
3005	3204	-0.000153
3005	3205	-0.000206
3005	3206	-0.000206
3005	3207	-0.000196
3005	3208	-0.000204
3005	3209	-0.000231
3005	3210	-0.000206
3005	3211	-0.000191
3005	3212	-0.0002
3005	3213	-0.000149
3005	3214	-0.000201
3005	3215	-0.000186
3005	3216	-0.000186
3005	3217	-0.000186
3005	3218	-0.000158
3005	3219	-0.000177
3005	3220	-0.000186
3005	3221	-0.000185
3005	3222	-0.000182
3005	3223	-0.000186
3005	3224	-0.000186
3005	3225	-0.00018
3005	3226	-0.000186
3005	3227	-0.00018
3005	3228	-0.000195
3005	3229	-0.000186
3005	3230	-0.000186
3005	3231	-0.000143
3005	3232	-0.000188
3005	3233	-0.00018
3005	3234	-0.000185
3005	3235	-0.000182
3005	3236	-0.000186
3005	3237	-0.000164
3005	3238	-0.000186
3005	3239	-0.000186
3005	3240	-0.000186
3005	3241	-0.000203
3005	3242	-0.000186
3005	3243	-0.000186
3005	3244	-0.000186
3005	3245	-0.000186
3005	3246	-0.000185
3005	3247	-0.000184
3005	3248	-0.000186
3005	3249	-0.000178
3005	3250	-0.000182
3005	3251	-0.000158
3005	3252	-0.000185
3005	3253	-0.000155
3005	3254	-0.000172
3005	3255	-0.000175
3005	3256	-0.000185
3005	3257	-0.000185
3005	3258	-0.000186
3005	3259	-0.000163
3005	3260	-0.000185
3005	3261	-0.000192
3005	3262	-0.00014
3005	3263	-0.000185
3005	3264	-0.000185
3005	3265	-0.000185
3005	3266	-0.000185
3005	3267	-0.000185
3005	3268	-0.000185
3005	3269	-0.000185
3005	3270	-0.000185
3005	3271	-0.000185
3005	3272	-0.000183
3005	3273	-0.000185
3005	3274	-0.000185
3005	3275	-0.000185
3005	3276	6.3e-05
3005	3277	-0.000185
3005	3278	-0.000185
3005	3279	-0.000185
3005	3280	-0.000181
3005	3281	-0.000185
3005	3282	-0.00017
3005	3283	-0.000173
3005	3284	-0.000185
3005	3285	-0.000185
3005	3286	-0.000185
3005	3287	-0.000198
3005	3288	-0.00019
3005	3289	-0.000185
3005	3290	-0.000185
3005	3291	-0.000185
3005	3292	-0.000186
3005	3293	-0.000185
3005	3294	-0.000191
3005	3295	-0.000185
3005	3296	-0.000195
3005	3297	-0.000185
3005	3298	-0.000185
3005	3299	-0.000178
3005	3300	-0.000197
3005	3301	-0.000168
3005	3302	-0.000168
3005	3303	-0.000175
3005	3304	-0.000185
3005	3305	-0.000192
3005	3306	-0.000185
3005	3307	-0.000185
3005	3308	-0.000185
3005	3309	-0.000185
3005	3310	-0.00014
3005	3311	-0.000185
3005	3312	-0.000185
3005	3313	-0.000185
3005	3314	-0.000185
3005	3315	-0.000185
3005	3316	-0.000185
3005	3317	-0.000185
3005	3318	-0.000185
3005	3319	-0.000185
3005	3320	-0.000196
3005	3321	-0.000195
3005	3322	-0.000166
3005	3323	-0.00018
3005	3324	-0.000185
3005	3325	-0.000178
3005	3326	-0.000185
3005	3327	-0.000185
3005	3328	-0.000185
3005	3329	-0.000185
3005	3330	-0.000182
3005	3331	-0.000191
3005	3332	-0.000174
3005	3333	-0.000167
3005	3334	-0.000176
3005	3335	-0.000178
3005	3336	-0.000185
3005	3337	-0.000195
3005	3338	-0.000179
3005	3339	-0.000188
3005	3340	-0.000169
3005	3341	-0.000184
3005	3342	-0.00017
3005	3343	-0.000185
3005	3344	-0.000185
3005	3345	-0.000185
3005	3346	-0.000185
3005	3347	-0.000188
3005	3348	-0.000178
3005	3349	-0.000185
3005	3350	-0.000182
3005	3351	-0.000185
3005	3352	-0.001398
3005	3353	-0.00018
3005	3354	-0.000185
3005	3355	-0.000185
3005	3356	-0.000185
3005	3357	-0.000174
3005	3358	-0.000185
3005	3359	-0.000196
3005	3360	-0.000178
3005	3361	-0.000184
3005	3362	-0.000185
3005	3363	-0.000185
3005	3364	-0.000185
3005	3365	-0.000176
3005	3366	-0.000188
3005	3367	-0.000191
3005	3368	-0.000191
3005	3369	-0.000191
3005	3370	-0.000206
3005	3371	-0.000191
3005	3372	-0.00019
3005	3373	-0.000204
3005	3374	-0.000191
3005	3375	-0.000146
3005	3376	-0.000191
3005	3377	-0.000191
3005	3378	-0.000191
3005	3379	-0.000191
3005	3380	-0.000153
3005	3381	-0.000191
3005	3382	-0.000199
3005	3383	-0.000191
3005	3384	-0.000191
3005	3385	-0.000193
3005	3386	-0.000191
3005	3387	-0.00019
3005	3388	-0.000179
3005	3389	-0.000191
3005	3390	-0.000183
3005	3391	-0.000191
3005	3392	-0.000191
3005	3393	-0.000191
3005	3394	-0.000182
3005	3395	-0.000147
3005	3396	-0.000191
3005	3397	-0.00019
3005	3398	-0.000191
3005	3399	-0.000185
3005	3400	-0.0002
3005	3401	-0.000191
3005	3402	-0.000184
3005	3403	-0.000191
3005	3404	-0.000191
3005	3405	-0.000191
3005	3406	-0.000169
3005	3407	-0.000191
3005	3408	-0.000191
3005	3409	-0.00019
3005	3410	-0.000191
3005	3411	-0.000191
3005	3412	-0.000191
3005	3413	-0.000283
3005	3414	-0.000277
3005	3415	-0.000253
3005	3416	-0.000283
3005	3417	-0.000286
3005	3418	-0.000283
3005	3419	-0.000283
3005	3420	-0.000248
3005	3421	-0.000283
3005	3422	-0.000259
3005	3423	-0.000283
3005	3424	-0.000284
3005	3425	-0.000252
3005	3426	-0.001075
3005	3427	-0.001152
3005	3428	-0.00156
3005	3429	-0.001197
3005	3430	-0.00152
3005	3431	-0.001492
3005	3432	-0.001504
3005	3433	-0.001588
3005	3434	-0.00159
3005	3435	-0.00159
3005	3436	-0.001509
3005	3437	-0.001575
3005	3438	-0.001049
3005	3439	-0.00159
3005	3440	-0.001551
3005	3441	-0.001177
3005	3442	-0.00159
3005	3443	-0.00159
3005	3444	-0.001279
3005	3445	-0.00159
3005	3446	-0.00159
3005	3447	-0.001558
3005	3448	-0.00159
3005	3449	-0.00159
3005	3450	-0.001459
3005	3451	-0.00159
3005	3452	-0.00159
3005	3453	-0.001563
3005	3454	-0.001559
3005	3455	-0.00159
3005	3456	-0.00159
3005	3457	-0.001395
3005	3458	-0.00159
3005	3459	-0.001521
3005	3460	-0.00159
3005	3461	-0.00159
3005	3462	-0.001555
3005	3463	-0.001577
3005	3464	-0.001552
3005	3465	-0.001553
3005	3466	-0.00159
3005	3467	-0.00159
3005	3468	-0.00159
3005	3469	-0.00159
3005	3470	-0.00159
3005	3471	-0.00159
3005	3472	-0.00159
3005	3473	-0.00159
3005	3474	-0.001591
3005	3475	-0.001572
3005	3476	-0.0016
3005	3477	-0.001563
3005	3478	-0.00159
3005	3479	-0.00159
3005	3480	-0.00159
3005	3481	-0.001587
3005	3482	-0.00159
3005	3483	-0.001587
3005	3484	-0.001193
3005	3485	-0.00116
3005	3486	-0.000835
3005	3487	-0.001275
3005	3488	-0.000855
3005	3489	-0.000855
3005	3490	-0.000826
3005	3491	-0.000836
3005	3492	-0.000845
3005	3493	-0.000831
3005	3494	-0.000856
3005	3495	-0.000855
3005	3496	-0.001123
3005	3497	-0.001132
3005	3498	-0.001133
3005	3499	-0.001132
3005	3500	-0.001118
3005	3501	-0.001132
3005	3502	-0.001133
3005	3503	-0.001029
3005	3504	-0.001031
3005	3505	-0.001066
3005	3506	-0.001046
3005	3507	-0.000858
3005	3508	-0.000853
3005	3509	-0.000862
3005	3510	-0.000859
3005	3511	-0.000888
3005	3512	-0.000878
3005	3513	-0.000814
3005	3514	-0.000839
3005	3515	-0.000887
3005	3516	-0.000861
3005	3517	-0.000891
3005	3518	-0.00089
3005	3519	-0.00086
3005	3520	-0.000916
3005	3521	-0.000893
3005	3522	-0.000916
3005	3523	-0.000915
3005	3524	-0.000915
3005	3525	-0.000939
3005	3526	-0.000905
3005	3527	-0.000915
3005	3528	-0.00088
3005	3529	-0.000821
3005	3530	-0.000915
3005	3531	-0.000877
3005	3532	-0.000915
3005	3533	-0.000915
3005	3534	-0.000929
3005	3535	-0.000868
3005	3536	-0.000915
3005	3537	-0.000915
3005	3538	-0.00091
3005	3539	-0.000915
3005	3540	-0.000915
3005	3541	-0.000901
3005	3542	-0.000904
3005	3543	-0.000848
3005	3544	-0.000899
3005	3545	-0.000915
3005	3546	-0.000896
3005	3547	-0.000874
3005	3548	-0.000915
3005	3549	-0.000871
3005	3550	-0.000904
3005	3551	-0.000915
3005	3552	-0.000915
3005	3553	-0.000915
3005	3554	-0.000893
3005	3555	-0.000898
3005	3556	-0.000847
3005	3557	-0.000915
3005	3558	-0.000908
3005	3559	-0.000908
3005	3560	-0.000936
3005	3561	-0.000893
3005	3562	-0.000915
3005	3563	-0.000875
3005	3564	-0.000916
3005	3565	-0.000897
3005	3566	-0.000918
3005	3567	-0.000918
3005	3568	-0.000918
3005	3569	-0.000918
3005	3570	-0.000883
3005	3571	-0.000918
3005	3572	-0.000918
3005	3573	-0.000974
3005	3574	-0.000916
3005	3575	-0.000859
3005	3576	-0.000916
3005	3577	-0.000872
3005	3578	-0.000916
3005	3579	-0.000916
3005	3580	-0.000915
3005	3581	-0.000915
3005	3582	-0.000846
3005	3583	-0.000849
3005	3584	-0.000916
3005	3585	-0.000899
3005	3586	-0.000915
3005	3587	-0.000915
3005	3588	-0.000915
3005	3589	-0.000917
3005	3590	-0.000917
3005	3591	-0.000879
3005	3592	-0.000915
3005	3593	-0.000917
3005	3594	-0.000899
3005	3595	-0.000842
3005	3596	-0.000918
3005	3597	-0.000824
3005	3598	-0.000902
3005	3599	-0.000917
3005	3600	-0.000842
3005	3601	-0.000821
3005	3602	-0.000929
3005	3603	-0.000919
3005	3604	-0.000852
3005	3605	-0.000862
3005	3606	-0.000876
3005	3607	-0.000918
3005	3608	-0.000917
3005	3609	-0.000865
3005	3610	-0.000906
3005	3611	-0.000906
3005	3612	-0.000917
3005	3613	-0.000906
3005	3614	-0.00074
3005	3615	-0.000905
3005	3616	-0.000906
3005	3617	-0.000906
3005	3618	-0.000886
3005	3619	-0.000906
3005	3620	-0.000906
3005	3621	-0.000889
3005	3622	-0.000913
3005	3623	-0.000906
3005	3624	-0.00081
3005	3625	-0.000905
3005	3626	-0.000906
3005	3627	-0.000887
3005	3628	-0.000908
3005	3629	-0.000907
3005	3630	-0.000907
3005	3631	-0.000918
3005	3632	-0.000919
3005	3633	-0.000903
3005	3634	-0.000918
3005	3635	-0.000918
3005	3636	-0.000919
3005	3637	-0.000919
3005	3638	-0.000918
3005	3639	-0.000904
3005	3640	-0.000191
3005	3641	-0.000918
3005	3642	-0.000918
3005	3643	-0.000918
3005	3644	-0.000918
3005	3645	-0.000884
3005	3646	-0.000882
3005	3647	-0.000874
3005	3648	-0.000919
3005	3649	-0.000918
3005	3650	-0.000918
3005	3651	-0.000918
3005	3652	-0.000901
3005	3653	-0.000918
3005	3654	-0.00093
3005	3655	-0.000828
3005	3656	-0.000894
3005	3657	-0.000918
3005	3658	-0.000918
3005	3659	-0.000918
3005	3660	-0.000916
3005	3661	-0.000918
3005	3662	-0.000871
3005	3663	-0.000918
3005	3664	-0.000893
3005	3665	-0.000918
3005	3666	-0.000919
3005	3667	-0.000909
3005	3668	-0.000918
3005	3669	-0.000919
3005	3670	-0.000928
3005	3671	-0.000918
3005	3672	-0.000774
3005	3673	-0.000799
3005	3674	-0.000917
3005	3675	-0.000917
3005	3676	-0.000917
3005	3677	-0.000334
3005	3678	-0.000334
3005	3679	-0.000334
3005	3680	-0.000334
3005	3681	-0.000331
3005	3682	-0.000332
3005	3683	-0.000336
3005	3684	-0.000336
3005	3685	-0.000328
3005	3686	-0.000308
3005	3687	-0.000331
3005	3688	-0.000331
3005	3689	-0.000332
3005	3690	-0.000335
3005	3691	-0.000332
3005	3692	-0.000336
3005	3693	-0.000334
3005	3694	-0.000331
3005	3695	-0.000332
3005	3696	-0.000333
3005	3697	-0.000301
3005	3698	-0.000332
3005	3699	-0.000334
3005	3700	-0.000314
3005	3701	-0.000332
3005	3702	-0.000332
3005	3703	-0.000332
3005	3704	-0.00032
3005	3705	-0.000332
3005	3706	-0.000338
3005	3707	-0.000345
3005	3708	-0.000335
3005	3709	-0.000335
3005	3710	-0.000343
3005	3711	-0.000322
3005	3712	-0.000335
3005	3713	-0.00028
3005	3714	-0.000335
3005	3715	-0.00031
3005	3716	-0.000325
3005	3717	-0.000344
3005	3718	-0.000325
3005	3719	-0.000335
3005	3720	-0.000339
3005	3721	-0.000335
3005	3722	-0.000331
3005	3723	-0.000331
3005	3724	-0.000357
3005	3725	-0.000319
3005	3726	-0.000356
3005	3727	-0.000356
3005	3728	-0.000343
3005	3729	-0.000338
3005	3730	-0.000322
3005	3731	-0.000328
3005	3732	-0.000327
3005	3733	-0.00033
3005	3734	-0.000333
3005	3735	-0.000332
3005	3736	-0.000333
3005	3737	-0.000333
3005	3738	-0.000318
3005	3739	-0.000311
3005	3740	-0.000306
3005	3741	-0.000304
3005	3742	-0.000291
3005	3743	-0.000283
3005	3744	-0.000307
3005	3745	-0.00031
3005	3746	-0.000187
3005	3747	-0.000178
3005	3748	-0.000202
3005	3749	-0.00019
3005	3750	-0.00019
3005	3751	-0.000196
3005	3752	-0.000177
3005	3753	-0.000215
3005	3754	-0.000189
3005	3755	-0.000179
3005	3756	-0.00019
3005	3757	-0.00019
3005	3758	-0.000183
3005	3759	-0.00019
3005	3760	-0.00019
3005	3761	-0.000186
3005	3762	-0.000167
3005	3763	-0.00019
3005	3764	-0.000145
3005	3765	-0.000194
3005	3766	-0.00019
3005	3767	-0.000191
3005	3768	-0.00019
3005	3769	-0.00019
3005	3770	-0.00019
3005	3771	-0.000183
3005	3772	-0.000163
3005	3773	-0.000207
3005	3774	-0.000206
3005	3775	-0.000204
3005	3776	-0.000209
3005	3777	-0.0002
3005	3778	-0.000221
3005	3779	-0.000206
3005	3780	-0.000207
3005	3781	-0.000206
3005	3782	-0.000182
3005	3783	-0.000204
3005	3784	-0.000207
3005	3785	-0.000207
3005	3786	-0.000191
3005	3787	-0.000199
3005	3788	-0.000167
3005	3789	-0.000207
3005	3790	-0.000222
3005	3791	-0.000207
3005	3792	-0.000204
3005	3793	-0.000201
3005	3794	-0.000201
3005	3795	-0.00021
3005	3796	-0.000189
3005	3797	-0.000217
3005	3798	-0.000203
3005	3799	-0.000207
3005	3800	-0.000207
3005	3801	-0.000207
3005	3802	-0.000207
3005	3803	-0.000207
3005	3804	-0.000203
3005	3805	-0.000207
3005	3806	-0.000207
3005	3807	-0.000207
3005	3808	-0.000207
3005	3809	-0.000207
3005	3810	-0.000207
3005	3811	-0.000207
3005	3812	-0.000207
3005	3813	-0.000207
3005	3814	-0.000207
3005	3815	-0.000207
3005	3816	-0.000182
3005	3817	-0.000207
3005	3818	-0.000197
3005	3819	-0.000191
3005	3820	-0.000191
3005	3821	-0.000178
3005	3822	-0.000184
3006	3007	0.001849
3006	3008	0.001848
3006	3009	0.001849
3006	3010	0.001825
3006	3011	0.001849
3006	3012	0.001806
3006	3013	0.001834
3006	3014	0.001834
3006	3015	0.00182
3006	3016	0.001834
3006	3017	0.001833
3006	3018	0.001833
3006	3019	0.001834
3006	3020	0.001834
3006	3021	0.001828
3006	3022	0.001833
3006	3023	0.001834
3006	3024	0.001741
3006	3025	0.001834
3006	3026	0.001816
3006	3027	0.001834
3006	3028	0.001834
3006	3029	0.001834
3006	3030	0.001816
3006	3031	0.001834
3006	3032	0.001834
3006	3033	0.001833
3006	3034	0.001834
3006	3035	0.001833
3006	3036	0.001833
3006	3037	0.001833
3006	3038	0.001833
3006	3039	0.001831
3006	3040	0.001833
3006	3041	0.001833
3006	3042	0.001883
3006	3043	0.001816
3006	3044	0.001815
3006	3045	0.001814
3006	3046	0.001815
3006	3047	0.001815
3006	3048	0.001799
3006	3049	0.001814
3006	3050	0.001814
3006	3051	0.001815
3006	3052	0.0018
3006	3053	0.001815
3006	3054	0.001842
3006	3055	0.001812
3006	3056	0.001812
3006	3057	0.001744
3006	3058	0.00199
3006	3059	0.001776
3006	3060	-0.000173
3006	3061	0.001812
3006	3062	0.001825
3006	3063	0.001828
3006	3064	0.001812
3006	3065	0.001812
3006	3066	0.001814
3006	3067	0.001812
3006	3068	0.001812
3006	3069	0.001789
3006	3070	0.001811
3006	3071	0.001812
3006	3072	0.001812
3006	3073	0.001811
3006	3074	0.001811
3006	3075	0.001783
3006	3076	0.001815
3006	3077	0.001808
3006	3078	0.00176
3006	3079	0.001808
3006	3080	0.001827
3006	3081	0.001807
3006	3082	0.001808
3006	3083	0.001808
3006	3084	0.001808
3006	3085	0.001808
3006	3086	0.001808
3006	3087	0.001808
3006	3088	0.001808
3006	3089	0.001807
3006	3090	0.001807
3006	3091	0.001807
3006	3092	0.001807
3006	3093	0.001807
3006	3094	0.001807
3006	3095	0.001807
3006	3096	0.001807
3006	3097	0.001807
3006	3098	0.001807
3006	3099	0.001843
3006	3100	0.001835
3006	3101	0.001843
3006	3102	0.001843
3006	3103	-0.000175
3006	3104	-0.000176
3006	3105	-0.000175
3006	3106	-0.000175
3006	3107	-0.000175
3006	3108	-0.000175
3006	3109	-0.000175
3006	3110	-0.000175
3006	3111	-0.000181
3006	3112	-0.000175
3006	3113	-0.000175
3006	3114	-0.000175
3006	3115	-0.000175
3006	3116	-0.000175
3006	3117	-0.000168
3006	3118	-0.000179
3006	3119	-0.000175
3006	3120	-0.000184
3006	3121	-0.000175
3006	3122	-0.000175
3006	3123	-0.000188
3006	3124	-0.000165
3006	3125	-0.000175
3006	3126	-0.00018
3006	3127	-0.000175
3006	3128	-0.000175
3006	3129	-0.000175
3006	3130	-0.000175
3006	3131	-0.000175
3006	3132	-0.000187
3006	3133	-0.000175
3006	3134	-0.000194
3006	3135	-0.000187
3006	3136	-0.000175
3006	3137	-0.000175
3006	3138	-0.000179
3006	3139	-0.000175
3006	3140	-0.000182
3006	3141	-0.000192
3006	3142	-0.000175
3006	3143	-0.000175
3006	3144	-0.000179
3006	3145	-0.000187
3006	3146	-0.000175
3006	3147	-0.000179
3006	3148	-0.000175
3006	3149	-0.000175
3006	3150	-0.000191
3006	3151	-0.000175
3006	3152	-0.000175
3006	3153	-0.000158
3006	3154	-0.000175
3006	3155	-0.000175
3006	3156	-0.000189
3006	3157	-0.000175
3006	3158	-0.000175
3006	3159	-0.000182
3006	3160	-0.000175
3006	3161	-0.000175
3006	3162	-0.000158
3006	3163	-0.00018
3006	3164	-0.00018
3006	3165	-0.000189
3006	3166	-0.000182
3006	3167	-0.000184
3006	3168	-0.000186
3006	3169	-0.000182
3006	3170	-0.000182
3006	3171	-0.000182
3006	3172	-0.0002
3006	3173	-0.000182
3006	3174	-0.000182
3006	3175	-0.000182
3006	3176	-0.000182
3006	3177	-0.000182
3006	3178	-0.000176
3006	3179	-0.000182
3006	3180	-0.000185
3006	3181	-0.000186
3006	3182	-0.000182
3006	3183	-0.000182
3006	3184	-0.000182
3006	3185	-0.000182
3006	3186	-0.000152
3006	3187	-0.000182
3006	3188	-0.000182
3006	3189	-0.00021
3006	3190	-0.000182
3006	3191	-0.000182
3006	3192	-0.000182
3006	3193	-0.000182
3006	3194	-0.000207
3006	3195	-0.000182
3006	3196	-0.000182
3006	3197	-0.000182
3006	3198	-0.000182
3006	3199	-0.000182
3006	3200	-0.000182
3006	3201	-0.000175
3006	3202	-0.00022
3006	3203	-0.00019
3006	3204	-0.000166
3006	3205	-0.000194
3006	3206	-0.00019
3006	3207	-0.000189
3006	3208	-0.000198
3006	3209	-0.000215
3006	3210	-0.00019
3006	3211	-0.000183
3006	3212	-0.000193
3006	3213	-0.000162
3006	3214	-0.000201
3006	3215	-0.000178
3006	3216	-0.000178
3006	3217	-0.000178
3006	3218	-0.00016
3006	3219	-0.000187
3006	3220	-0.000181
3006	3221	-0.000186
3006	3222	-0.000183
3006	3223	-0.000178
3006	3224	-0.000178
3006	3225	-0.000181
3006	3226	-0.000178
3006	3227	-0.000182
3006	3228	-0.000197
3006	3229	-0.000178
3006	3230	-0.000178
3006	3231	-0.000155
3006	3232	-0.000192
3006	3233	-0.000182
3006	3234	-0.000187
3006	3235	-0.000187
3006	3236	-0.000178
3006	3237	-0.000177
3006	3238	-0.000178
3006	3239	-0.000178
3006	3240	-0.000178
3006	3241	-0.000199
3006	3242	-0.000178
3006	3243	-0.000178
3006	3244	-0.000178
3006	3245	-0.000178
3006	3246	-0.000187
3006	3247	-0.000186
3006	3248	-0.000178
3006	3249	-0.00018
3006	3250	-0.00019
3006	3251	-0.000161
3006	3252	-0.000193
3006	3253	-0.000168
3006	3254	-0.000184
3006	3255	-0.000178
3006	3256	-0.000177
3006	3257	-0.000177
3006	3258	-0.000181
3006	3259	-0.000171
3006	3260	-0.000177
3006	3261	-0.000195
3006	3262	-0.000152
3006	3263	-0.000177
3006	3264	-0.000177
3006	3265	-0.000177
3006	3266	-0.000177
3006	3267	-0.000177
3006	3268	-0.000177
3006	3269	-0.000177
3006	3270	-0.000177
3006	3271	-0.000177
3006	3272	-0.000185
3006	3273	-0.000177
3006	3274	-0.000177
3006	3275	-0.000177
3006	3276	5e-05
3006	3277	-0.000177
3006	3278	-0.000177
3006	3279	-0.000177
3006	3280	-0.000183
3006	3281	-0.000177
3006	3282	-0.000182
3006	3283	-0.000177
3006	3284	-0.000177
3006	3285	-0.000177
3006	3286	-0.000177
3006	3287	-0.0002
3006	3288	-0.000192
3006	3289	-0.000177
3006	3290	-0.000177
3006	3291	-0.000177
3006	3292	-0.000178
3006	3293	-0.000177
3006	3294	-0.000193
3006	3295	-0.000177
3006	3296	-0.000188
3006	3297	-0.000177
3006	3298	-0.000177
3006	3299	-0.00018
3006	3300	-0.000199
3006	3301	-0.00018
3006	3302	-0.00017
3006	3303	-0.000176
3006	3304	-0.000177
3006	3305	-0.000194
3006	3306	-0.000177
3006	3307	-0.000177
3006	3308	-0.000177
3006	3309	-0.000177
3006	3310	-0.000162
3006	3311	-0.000177
3006	3312	-0.00018
3006	3313	-0.000177
3006	3314	-0.000177
3006	3315	-0.000177
3006	3316	-0.000177
3006	3317	-0.000177
3006	3318	-0.000177
3006	3319	-0.000177
3006	3320	-0.000199
3006	3321	-0.000189
3006	3322	-0.000169
3006	3323	-0.000171
3006	3324	-0.000177
3006	3325	-0.000181
3006	3326	-0.000177
3006	3327	-0.000177
3006	3328	-0.000177
3006	3329	-0.000177
3006	3330	-0.000183
3006	3331	-0.000206
3006	3332	-0.000176
3006	3333	-0.00018
3006	3334	-0.000178
3006	3335	-0.000181
3006	3336	-0.000177
3006	3337	-0.000189
3006	3338	-0.000181
3006	3339	-0.000191
3006	3340	-0.000182
3006	3341	-0.000186
3006	3342	-0.000169
3006	3343	-0.000177
3006	3344	-0.000177
3006	3345	-0.000177
3006	3346	-0.000177
3006	3347	-0.000189
3006	3348	-0.000188
3006	3349	-0.000177
3006	3350	-0.00019
3006	3351	-0.000177
3006	3352	-0.001412
3006	3353	-0.000183
3006	3354	-0.000177
3006	3355	-0.000177
3006	3356	-0.000177
3006	3357	-0.000175
3006	3358	-0.000177
3006	3359	-0.000189
3006	3360	-0.00018
3006	3361	-0.000186
3006	3362	-0.000177
3006	3363	-0.000177
3006	3364	-0.000197
3006	3365	-0.000178
3006	3366	-0.000184
3006	3367	-0.000173
3006	3368	-0.000173
3006	3369	-0.000173
3006	3370	-0.000198
3006	3371	-0.000173
3006	3372	-0.000182
3006	3373	-0.000198
3006	3374	-0.000173
3006	3375	-0.000148
3006	3376	-0.000173
3006	3377	-0.000173
3006	3378	-0.000173
3006	3379	-0.000173
3006	3380	-0.000165
3006	3381	-0.000173
3006	3382	-0.00019
3006	3383	-0.000173
3006	3384	-0.000173
3006	3385	-0.000194
3006	3386	-0.000173
3006	3387	-0.000188
3006	3388	-0.000172
3006	3389	-0.000173
3006	3390	-0.000175
3006	3391	-0.000173
3006	3392	-0.000173
3006	3393	-0.000173
3006	3394	-0.000174
3006	3395	-0.000149
3006	3396	-0.000173
3006	3397	-0.000193
3006	3398	-0.000173
3006	3399	-0.000177
3006	3400	-0.000192
3006	3401	-0.000173
3006	3402	-0.000176
3006	3403	-0.000173
3006	3404	-0.000173
3006	3405	-0.000173
3006	3406	-0.000167
3006	3407	-0.000182
3006	3408	-0.000173
3006	3409	-0.000182
3006	3410	-0.000173
3006	3411	-0.000173
3006	3412	-0.000173
3006	3413	-0.000263
3006	3414	-0.000272
3006	3415	-0.000264
3006	3416	-0.000263
3006	3417	-0.00028
3006	3418	-0.000263
3006	3419	-0.000263
3006	3420	-0.000264
3006	3421	-0.000263
3006	3422	-0.000256
3006	3423	-0.000263
3006	3424	-0.000265
3006	3425	-0.000254
3006	3426	-0.001095
3006	3427	-0.001164
3006	3428	-0.001572
3006	3429	-0.001208
3006	3430	-0.001534
3006	3431	-0.001544
3006	3432	-0.001543
3006	3433	-0.001599
3006	3434	-0.001596
3006	3435	-0.001596
3006	3436	-0.001527
3006	3437	-0.001587
3006	3438	-0.001065
3006	3439	-0.001596
3006	3440	-0.001563
3006	3441	-0.001189
3006	3442	-0.001596
3006	3443	-0.001596
3006	3444	-0.001291
3006	3445	-0.001596
3006	3446	-0.001596
3006	3447	-0.00157
3006	3448	-0.001596
3006	3449	-0.001596
3006	3450	-0.001478
3006	3451	-0.001596
3006	3452	-0.001596
3006	3453	-0.001574
3006	3454	-0.001571
3006	3455	-0.001596
3006	3456	-0.001596
3006	3457	-0.001414
3006	3458	-0.001596
3006	3459	-0.001557
3006	3460	-0.001596
3006	3461	-0.001596
3006	3462	-0.001568
3006	3463	-0.001595
3006	3464	-0.001564
3006	3465	-0.001566
3006	3466	-0.001596
3006	3467	-0.001596
3006	3468	-0.001596
3006	3469	-0.001596
3006	3470	-0.001596
3006	3471	-0.001596
3006	3472	-0.001596
3006	3473	-0.001596
3006	3474	-0.001602
3006	3475	-0.001593
3006	3476	-0.001612
3006	3477	-0.001574
3006	3478	-0.001596
3006	3479	-0.001596
3006	3480	-0.001596
3006	3481	-0.001593
3006	3482	-0.001596
3006	3483	-0.001592
3006	3484	-0.001206
3006	3485	-0.001174
3006	3486	-0.000872
3006	3487	-0.001289
3006	3488	-0.000866
3006	3489	-0.000869
3006	3490	-0.000858
3006	3491	-0.00085
3006	3492	-0.00087
3006	3493	-0.000855
3006	3494	-0.000866
3006	3495	-0.000866
3006	3496	-0.001138
3006	3497	-0.001143
3006	3498	-0.001143
3006	3499	-0.001147
3006	3500	-0.001138
3006	3501	-0.001143
3006	3502	-0.001143
3006	3503	-0.001043
3006	3504	-0.001053
3006	3505	-0.001077
3006	3506	-0.001056
3006	3507	-0.000875
3006	3508	-0.000883
3006	3509	-0.000875
3006	3510	-0.000871
3006	3511	-0.000895
3006	3512	-0.000896
3006	3513	-0.000826
3006	3514	-0.000852
3006	3515	-0.000894
3006	3516	-0.000873
3006	3517	-0.000898
3006	3518	-0.000897
3006	3519	-0.000891
3006	3520	-0.000923
3006	3521	-0.000906
3006	3522	-0.000923
3006	3523	-0.000923
3006	3524	-0.000923
3006	3525	-0.000947
3006	3526	-0.000919
3006	3527	-0.000923
3006	3528	-0.000892
3006	3529	-0.000838
3006	3530	-0.000923
3006	3531	-0.000895
3006	3532	-0.000923
3006	3533	-0.000922
3006	3534	-0.000942
3006	3535	-0.000881
3006	3536	-0.000922
3006	3537	-0.000922
3006	3538	-0.000922
3006	3539	-0.000922
3006	3540	-0.000922
3006	3541	-0.000918
3006	3542	-0.000916
3006	3543	-0.00086
3006	3544	-0.000911
3006	3545	-0.000922
3006	3546	-0.000908
3006	3547	-0.000906
3006	3548	-0.000922
3006	3549	-0.000888
3006	3550	-0.000923
3006	3551	-0.000922
3006	3552	-0.000923
3006	3553	-0.000927
3006	3554	-0.000911
3006	3555	-0.00091
3006	3556	-0.000859
3006	3557	-0.000922
3006	3558	-0.000921
3006	3559	-0.00092
3006	3560	-0.000944
3006	3561	-0.000905
3006	3562	-0.000922
3006	3563	-0.000887
3006	3564	-0.000923
3006	3565	-0.000909
3006	3566	-0.000925
3006	3567	-0.000925
3006	3568	-0.000925
3006	3569	-0.000925
3006	3570	-0.000895
3006	3571	-0.000925
3006	3572	-0.000925
3006	3573	-0.000998
3006	3574	-0.000923
3006	3575	-0.000895
3006	3576	-0.000924
3006	3577	-0.000885
3006	3578	-0.000923
3006	3579	-0.000923
3006	3580	-0.000923
3006	3581	-0.000922
3006	3582	-0.000858
3006	3583	-0.000861
3006	3584	-0.000923
3006	3585	-0.000911
3006	3586	-0.000922
3006	3587	-0.000922
3006	3588	-0.000928
3006	3589	-0.000924
3006	3590	-0.000924
3006	3591	-0.000892
3006	3592	-0.000927
3006	3593	-0.000925
3006	3594	-0.000912
3006	3595	-0.00086
3006	3596	-0.000925
3006	3597	-0.000837
3006	3598	-0.000923
3006	3599	-0.000924
3006	3600	-0.000854
3006	3601	-0.000833
3006	3602	-0.000936
3006	3603	-0.000932
3006	3604	-0.000864
3006	3605	-0.000892
3006	3606	-0.000888
3006	3607	-0.000926
3006	3608	-0.000924
3006	3609	-0.000877
3006	3610	-0.000913
3006	3611	-0.000913
3006	3612	-0.000929
3006	3613	-0.000913
3006	3614	-0.000754
3006	3615	-0.000917
3006	3616	-0.000913
3006	3617	-0.000913
3006	3618	-0.000898
3006	3619	-0.000913
3006	3620	-0.000913
3006	3621	-0.000901
3006	3622	-0.00092
3006	3623	-0.000913
3006	3624	-0.000822
3006	3625	-0.000917
3006	3626	-0.000913
3006	3627	-0.000899
3006	3628	-0.000921
3006	3629	-0.000914
3006	3630	-0.000914
3006	3631	-0.000925
3006	3632	-0.000926
3006	3633	-0.000915
3006	3634	-0.000926
3006	3635	-0.000926
3006	3636	-0.000926
3006	3637	-0.000926
3006	3638	-0.000926
3006	3639	-0.000917
3006	3640	-0.000173
3006	3641	-0.000925
3006	3642	-0.000925
3006	3643	-0.000926
3006	3644	-0.000926
3006	3645	-0.000898
3006	3646	-0.000895
3006	3647	-0.000881
3006	3648	-0.000926
3006	3649	-0.000926
3006	3650	-0.000926
3006	3651	-0.000926
3006	3652	-0.000914
3006	3653	-0.000925
3006	3654	-0.000943
3006	3655	-0.00084
3006	3656	-0.000907
3006	3657	-0.000931
3006	3658	-0.000925
3006	3659	-0.000926
3006	3660	-0.000929
3006	3661	-0.000931
3006	3662	-0.000883
3006	3663	-0.000925
3006	3664	-0.000911
3006	3665	-0.000925
3006	3666	-0.000926
3006	3667	-0.000921
3006	3668	-0.000925
3006	3669	-0.000926
3006	3670	-0.000941
3006	3671	-0.000925
3006	3672	-0.000797
3006	3673	-0.00083
3006	3674	-0.000924
3006	3675	-0.000924
3006	3676	-0.000924
3006	3677	-0.000312
3006	3678	-0.000327
3006	3679	-0.000312
3006	3680	-0.000312
3006	3681	-0.000324
3006	3682	-0.000325
3006	3683	-0.000314
3006	3684	-0.000314
3006	3685	-0.000321
3006	3686	-0.000302
3006	3687	-0.000326
3006	3688	-0.000324
3006	3689	-0.00031
3006	3690	-0.000343
3006	3691	-0.00031
3006	3692	-0.000314
3006	3693	-0.000327
3006	3694	-0.000325
3006	3695	-0.00031
3006	3696	-0.000326
3006	3697	-0.000295
3006	3698	-0.00031
3006	3699	-0.000317
3006	3700	-0.000307
3006	3701	-0.00031
3006	3702	-0.00031
3006	3703	-0.00031
3006	3704	-0.000313
3006	3705	-0.000325
3006	3706	-0.000316
3006	3707	-0.000338
3006	3708	-0.000313
3006	3709	-0.000313
3006	3710	-0.000336
3006	3711	-0.000345
3006	3712	-0.000313
3006	3713	-0.000294
3006	3714	-0.000343
3006	3715	-0.000306
3006	3716	-0.000318
3006	3717	-0.000337
3006	3718	-0.000318
3006	3719	-0.000313
3006	3720	-0.000347
3006	3721	-0.000313
3006	3722	-0.000324
3006	3723	-0.000309
3006	3724	-0.000335
3006	3725	-0.000332
3006	3726	-0.000333
3006	3727	-0.000333
3006	3728	-0.000335
3006	3729	-0.000316
3006	3730	-0.000315
3006	3731	-0.000321
3006	3732	-0.00032
3006	3733	-0.000308
3006	3734	-0.00031
3006	3735	-0.000328
3006	3736	-0.00031
3006	3737	-0.00031
3006	3738	-0.000311
3006	3739	-0.000289
3006	3740	-0.000299
3006	3741	-0.000297
3006	3742	-0.000284
3006	3743	-0.000302
3006	3744	-0.0003
3006	3745	-0.000303
3006	3746	-0.000176
3006	3747	-0.000178
3006	3748	-0.000193
3006	3749	-0.00019
3006	3750	-0.00018
3006	3751	-0.000193
3006	3752	-0.000188
3006	3753	-0.000205
3006	3754	-0.00019
3006	3755	-0.000179
3006	3756	-0.00019
3006	3757	-0.00018
3006	3758	-0.000182
3006	3759	-0.00018
3006	3760	-0.00018
3006	3761	-0.000187
3006	3762	-0.000179
3006	3763	-0.00018
3006	3764	-0.000155
3006	3765	-0.000195
3006	3766	-0.00018
3006	3767	-0.000181
3006	3768	-0.00018
3006	3769	-0.000179
3006	3770	-0.000179
3006	3771	-0.000196
3006	3772	-0.000173
3006	3773	-0.000198
3006	3774	-0.000198
3006	3775	-0.000205
3006	3776	-0.000199
3006	3777	-0.000195
3006	3778	-0.000225
3006	3779	-0.000198
3006	3780	-0.000201
3006	3781	-0.000198
3006	3782	-0.000194
3006	3783	-0.000205
3006	3784	-0.000206
3006	3785	-0.000199
3006	3786	-0.000193
3006	3787	-0.000212
3006	3788	-0.000191
3006	3789	-0.000199
3006	3790	-0.000245
3006	3791	-0.000199
3006	3792	-0.000205
3006	3793	-0.000203
3006	3794	-0.000203
3006	3795	-0.000212
3006	3796	-0.000181
3006	3797	-0.000211
3006	3798	-0.000205
3006	3799	-0.000199
3006	3800	-0.000199
3006	3801	-0.000199
3006	3802	-0.000202
3006	3803	-0.000199
3006	3804	-0.000205
3006	3805	-0.000199
3006	3806	-0.000199
3006	3807	-0.000199
3006	3808	-0.000199
3006	3809	-0.000199
3006	3810	-0.000199
3006	3811	-0.000199
3006	3812	-0.000199
3006	3813	-0.000199
3006	3814	-0.000199
3006	3815	-0.000199
3006	3816	-0.000184
3006	3817	-0.000199
3006	3818	-0.000199
3006	3819	-0.000173
3006	3820	-0.000173
3006	3821	-0.000179
3006	3822	-0.000176
3007	3008	0.001854
3007	3009	0.001855
3007	3010	0.001836
3007	3011	0.001855
3007	3012	0.001826
3007	3013	0.001839
3007	3014	0.001839
3007	3015	0.001839
3007	3016	0.001839
3007	3017	0.001844
3007	3018	0.001839
3007	3019	0.001839
3007	3020	0.00184
3007	3021	0.001838
3007	3022	0.001839
3007	3023	0.00184
3007	3024	0.001754
3007	3025	0.00184
3007	3026	0.001826
3007	3027	0.00184
3007	3028	0.00184
3007	3029	0.00184
3007	3030	0.001827
3007	3031	0.001839
3007	3032	0.001839
3007	3033	0.001839
3007	3034	0.001846
3007	3035	0.001839
3007	3036	0.001839
3007	3037	0.001839
3007	3038	0.001839
3007	3039	0.001845
3007	3040	0.001839
3007	3041	0.001839
3007	3042	0.001894
3007	3043	0.001828
3007	3044	0.001823
3007	3045	0.001822
3007	3046	0.001827
3007	3047	0.001822
3007	3048	0.001812
3007	3049	0.001822
3007	3050	0.001822
3007	3051	0.001823
3007	3052	0.001812
3007	3053	0.001823
3007	3054	0.001856
3007	3055	0.00182
3007	3056	0.00182
3007	3057	0.001758
3007	3058	0.002005
3007	3059	0.001796
3007	3060	-0.000191
3007	3061	0.00182
3007	3062	0.001837
3007	3063	0.00184
3007	3064	0.00182
3007	3065	0.00182
3007	3066	0.001826
3007	3067	0.00182
3007	3068	0.00182
3007	3069	0.001802
3007	3070	0.001819
3007	3071	0.00182
3007	3072	0.00182
3007	3073	0.001819
3007	3074	0.001819
3007	3075	0.001809
3007	3076	0.001827
3007	3077	0.001816
3007	3078	0.00177
3007	3079	0.001816
3007	3080	0.001848
3007	3081	0.001815
3007	3082	0.001816
3007	3083	0.001816
3007	3084	0.001816
3007	3085	0.001816
3007	3086	0.001816
3007	3087	0.001816
3007	3088	0.001816
3007	3089	0.001815
3007	3090	0.001815
3007	3091	0.001815
3007	3092	0.001815
3007	3093	0.001815
3007	3094	0.001815
3007	3095	0.001815
3007	3096	0.001815
3007	3097	0.001815
3007	3098	0.001815
3007	3099	0.001849
3007	3100	0.001846
3007	3101	0.001849
3007	3102	0.001849
3007	3103	-0.000184
3007	3104	-0.000185
3007	3105	-0.000184
3007	3106	-0.000184
3007	3107	-0.000184
3007	3108	-0.000184
3007	3109	-0.000184
3007	3110	-0.000184
3007	3111	-0.00018
3007	3112	-0.000184
3007	3113	-0.000184
3007	3114	-0.000184
3007	3115	-0.000184
3007	3116	-0.000184
3007	3117	-0.000166
3007	3118	-0.000177
3007	3119	-0.000184
3007	3120	-0.000183
3007	3121	-0.000184
3007	3122	-0.000184
3007	3123	-0.000187
3007	3124	-0.000152
3007	3125	-0.000184
3007	3126	-0.000179
3007	3127	-0.000184
3007	3128	-0.000184
3007	3129	-0.000184
3007	3130	-0.000184
3007	3131	-0.000184
3007	3132	-0.000163
3007	3133	-0.000184
3007	3134	-0.000192
3007	3135	-0.000175
3007	3136	-0.000184
3007	3137	-0.000184
3007	3138	-0.000166
3007	3139	-0.000184
3007	3140	-0.000191
3007	3141	-0.00019
3007	3142	-0.000184
3007	3143	-0.000184
3007	3144	-0.000178
3007	3145	-0.000195
3007	3146	-0.000184
3007	3147	-0.000177
3007	3148	-0.000184
3007	3149	-0.000184
3007	3150	-0.000189
3007	3151	-0.000184
3007	3152	-0.000184
3007	3153	-0.000157
3007	3154	-0.000184
3007	3155	-0.000184
3007	3156	-0.000177
3007	3157	-0.000184
3007	3158	-0.000184
3007	3159	-0.00018
3007	3160	-0.000184
3007	3161	-0.000184
3007	3162	-0.000156
3007	3163	-0.000189
3007	3164	-0.000189
3007	3165	-0.000188
3007	3166	-0.000199
3007	3167	-0.000191
3007	3168	-0.000185
3007	3169	-0.000199
3007	3170	-0.000199
3007	3171	-0.000199
3007	3172	-0.000207
3007	3173	-0.000199
3007	3174	-0.000199
3007	3175	-0.000199
3007	3176	-0.000199
3007	3177	-0.000199
3007	3178	-0.000183
3007	3179	-0.000199
3007	3180	-0.000192
3007	3181	-0.000195
3007	3182	-0.000199
3007	3183	-0.00019
3007	3184	-0.000199
3007	3185	-0.000199
3007	3186	-0.00015
3007	3187	-0.000199
3007	3188	-0.000199
3007	3189	-0.000207
3007	3190	-0.000199
3007	3191	-0.000199
3007	3192	-0.000199
3007	3193	-0.000199
3007	3194	-0.000223
3007	3195	-0.00019
3007	3196	-0.000199
3007	3197	-0.000199
3007	3198	-0.000199
3007	3199	-0.000199
3007	3200	-0.0002
3007	3201	-0.000178
3007	3202	-0.00022
3007	3203	-0.000206
3007	3204	-0.000153
3007	3205	-0.000206
3007	3206	-0.000206
3007	3207	-0.000196
3007	3208	-0.000204
3007	3209	-0.000231
3007	3210	-0.000206
3007	3211	-0.000191
3007	3212	-0.0002
3007	3213	-0.000149
3007	3214	-0.000201
3007	3215	-0.000186
3007	3216	-0.000186
3007	3217	-0.000186
3007	3218	-0.000158
3007	3219	-0.000177
3007	3220	-0.000186
3007	3221	-0.000185
3007	3222	-0.000182
3007	3223	-0.000186
3007	3224	-0.000186
3007	3225	-0.00018
3007	3226	-0.000186
3007	3227	-0.00018
3007	3228	-0.000195
3007	3229	-0.000186
3007	3230	-0.000186
3007	3231	-0.000143
3007	3232	-0.000188
3007	3233	-0.00018
3007	3234	-0.000185
3007	3235	-0.000182
3007	3236	-0.000186
3007	3237	-0.000164
3007	3238	-0.000186
3007	3239	-0.000186
3007	3240	-0.000186
3007	3241	-0.000203
3007	3242	-0.000186
3007	3243	-0.000186
3007	3244	-0.000186
3007	3245	-0.000186
3007	3246	-0.000185
3007	3247	-0.000184
3007	3248	-0.000186
3007	3249	-0.000178
3007	3250	-0.000182
3007	3251	-0.000158
3007	3252	-0.000185
3007	3253	-0.000155
3007	3254	-0.000172
3007	3255	-0.000175
3007	3256	-0.000185
3007	3257	-0.000185
3007	3258	-0.000186
3007	3259	-0.000163
3007	3260	-0.000185
3007	3261	-0.000192
3007	3262	-0.00014
3007	3263	-0.000185
3007	3264	-0.000185
3007	3265	-0.000185
3007	3266	-0.000185
3007	3267	-0.000185
3007	3268	-0.000185
3007	3269	-0.000185
3007	3270	-0.000185
3007	3271	-0.000185
3007	3272	-0.000183
3007	3273	-0.000185
3007	3274	-0.000185
3007	3275	-0.000185
3007	3276	6.3e-05
3007	3277	-0.000185
3007	3278	-0.000185
3007	3279	-0.000185
3007	3280	-0.000181
3007	3281	-0.000185
3007	3282	-0.00017
3007	3283	-0.000173
3007	3284	-0.000185
3007	3285	-0.000185
3007	3286	-0.000185
3007	3287	-0.000198
3007	3288	-0.00019
3007	3289	-0.000185
3007	3290	-0.000185
3007	3291	-0.000185
3007	3292	-0.000186
3007	3293	-0.000185
3007	3294	-0.000191
3007	3295	-0.000185
3007	3296	-0.000195
3007	3297	-0.000185
3007	3298	-0.000185
3007	3299	-0.000178
3007	3300	-0.000197
3007	3301	-0.000168
3007	3302	-0.000168
3007	3303	-0.000175
3007	3304	-0.000185
3007	3305	-0.000192
3007	3306	-0.000185
3007	3307	-0.000185
3007	3308	-0.000185
3007	3309	-0.000185
3007	3310	-0.00014
3007	3311	-0.000185
3007	3312	-0.000185
3007	3313	-0.000185
3007	3314	-0.000185
3007	3315	-0.000185
3007	3316	-0.000185
3007	3317	-0.000185
3007	3318	-0.000185
3007	3319	-0.000185
3007	3320	-0.000196
3007	3321	-0.000195
3007	3322	-0.000166
3007	3323	-0.00018
3007	3324	-0.000185
3007	3325	-0.000178
3007	3326	-0.000185
3007	3327	-0.000185
3007	3328	-0.000185
3007	3329	-0.000185
3007	3330	-0.000182
3007	3331	-0.000191
3007	3332	-0.000174
3007	3333	-0.000167
3007	3334	-0.000176
3007	3335	-0.000178
3007	3336	-0.000185
3007	3337	-0.000195
3007	3338	-0.000179
3007	3339	-0.000188
3007	3340	-0.000169
3007	3341	-0.000184
3007	3342	-0.00017
3007	3343	-0.000185
3007	3344	-0.000185
3007	3345	-0.000185
3007	3346	-0.000185
3007	3347	-0.000188
3007	3348	-0.000178
3007	3349	-0.000185
3007	3350	-0.000182
3007	3351	-0.000185
3007	3352	-0.001398
3007	3353	-0.00018
3007	3354	-0.000185
3007	3355	-0.000185
3007	3356	-0.000185
3007	3357	-0.000174
3007	3358	-0.000185
3007	3359	-0.000196
3007	3360	-0.000178
3007	3361	-0.000184
3007	3362	-0.000185
3007	3363	-0.000185
3007	3364	-0.000185
3007	3365	-0.000176
3007	3366	-0.000188
3007	3367	-0.000191
3007	3368	-0.000191
3007	3369	-0.000191
3007	3370	-0.000206
3007	3371	-0.000191
3007	3372	-0.00019
3007	3373	-0.000204
3007	3374	-0.000191
3007	3375	-0.000146
3007	3376	-0.000191
3007	3377	-0.000191
3007	3378	-0.000191
3007	3379	-0.000191
3007	3380	-0.000153
3007	3381	-0.000191
3007	3382	-0.000199
3007	3383	-0.000191
3007	3384	-0.000191
3007	3385	-0.000193
3007	3386	-0.000191
3007	3387	-0.00019
3007	3388	-0.000179
3007	3389	-0.000191
3007	3390	-0.000183
3007	3391	-0.000191
3007	3392	-0.000191
3007	3393	-0.000191
3007	3394	-0.000182
3007	3395	-0.000147
3007	3396	-0.000191
3007	3397	-0.00019
3007	3398	-0.000191
3007	3399	-0.000185
3007	3400	-0.0002
3007	3401	-0.000191
3007	3402	-0.000184
3007	3403	-0.000191
3007	3404	-0.000191
3007	3405	-0.000191
3007	3406	-0.000169
3007	3407	-0.000191
3007	3408	-0.000191
3007	3409	-0.00019
3007	3410	-0.000191
3007	3411	-0.000191
3007	3412	-0.000191
3007	3413	-0.000283
3007	3414	-0.000277
3007	3415	-0.000253
3007	3416	-0.000283
3007	3417	-0.000286
3007	3418	-0.000283
3007	3419	-0.000283
3007	3420	-0.000248
3007	3421	-0.000283
3007	3422	-0.000259
3007	3423	-0.000283
3007	3424	-0.000284
3007	3425	-0.000252
3007	3426	-0.001075
3007	3427	-0.001152
3007	3428	-0.00156
3007	3429	-0.001197
3007	3430	-0.00152
3007	3431	-0.001492
3007	3432	-0.001504
3007	3433	-0.001588
3007	3434	-0.00159
3007	3435	-0.00159
3007	3436	-0.001509
3007	3437	-0.001575
3007	3438	-0.001049
3007	3439	-0.00159
3007	3440	-0.001551
3007	3441	-0.001177
3007	3442	-0.00159
3007	3443	-0.00159
3007	3444	-0.001279
3007	3445	-0.00159
3007	3446	-0.00159
3007	3447	-0.001558
3007	3448	-0.00159
3007	3449	-0.00159
3007	3450	-0.001459
3007	3451	-0.00159
3007	3452	-0.00159
3007	3453	-0.001563
3007	3454	-0.001559
3007	3455	-0.00159
3007	3456	-0.00159
3007	3457	-0.001395
3007	3458	-0.00159
3007	3459	-0.001521
3007	3460	-0.00159
3007	3461	-0.00159
3007	3462	-0.001555
3007	3463	-0.001577
3007	3464	-0.001552
3007	3465	-0.001553
3007	3466	-0.00159
3007	3467	-0.00159
3007	3468	-0.00159
3007	3469	-0.00159
3007	3470	-0.00159
3007	3471	-0.00159
3007	3472	-0.00159
3007	3473	-0.00159
3007	3474	-0.001591
3007	3475	-0.001572
3007	3476	-0.0016
3007	3477	-0.001563
3007	3478	-0.00159
3007	3479	-0.00159
3007	3480	-0.00159
3007	3481	-0.001587
3007	3482	-0.00159
3007	3483	-0.001587
3007	3484	-0.001193
3007	3485	-0.00116
3007	3486	-0.000835
3007	3487	-0.001275
3007	3488	-0.000855
3007	3489	-0.000855
3007	3490	-0.000826
3007	3491	-0.000836
3007	3492	-0.000845
3007	3493	-0.000831
3007	3494	-0.000856
3007	3495	-0.000855
3007	3496	-0.001123
3007	3497	-0.001132
3007	3498	-0.001133
3007	3499	-0.001132
3007	3500	-0.001118
3007	3501	-0.001132
3007	3502	-0.001133
3007	3503	-0.001029
3007	3504	-0.001031
3007	3505	-0.001066
3007	3506	-0.001046
3007	3507	-0.000858
3007	3508	-0.000853
3007	3509	-0.000862
3007	3510	-0.000859
3007	3511	-0.000888
3007	3512	-0.000878
3007	3513	-0.000814
3007	3514	-0.000839
3007	3515	-0.000887
3007	3516	-0.000861
3007	3517	-0.000891
3007	3518	-0.00089
3007	3519	-0.00086
3007	3520	-0.000916
3007	3521	-0.000893
3007	3522	-0.000916
3007	3523	-0.000915
3007	3524	-0.000915
3007	3525	-0.000939
3007	3526	-0.000905
3007	3527	-0.000915
3007	3528	-0.00088
3007	3529	-0.000821
3007	3530	-0.000915
3007	3531	-0.000877
3007	3532	-0.000915
3007	3533	-0.000915
3007	3534	-0.000929
3007	3535	-0.000868
3007	3536	-0.000915
3007	3537	-0.000915
3007	3538	-0.00091
3007	3539	-0.000915
3007	3540	-0.000915
3007	3541	-0.000901
3007	3542	-0.000904
3007	3543	-0.000848
3007	3544	-0.000899
3007	3545	-0.000915
3007	3546	-0.000896
3007	3547	-0.000874
3007	3548	-0.000915
3007	3549	-0.000871
3007	3550	-0.000904
3007	3551	-0.000915
3007	3552	-0.000915
3007	3553	-0.000915
3007	3554	-0.000893
3007	3555	-0.000898
3007	3556	-0.000847
3007	3557	-0.000915
3007	3558	-0.000908
3007	3559	-0.000908
3007	3560	-0.000936
3007	3561	-0.000893
3007	3562	-0.000915
3007	3563	-0.000875
3007	3564	-0.000916
3007	3565	-0.000897
3007	3566	-0.000918
3007	3567	-0.000918
3007	3568	-0.000918
3007	3569	-0.000918
3007	3570	-0.000883
3007	3571	-0.000918
3007	3572	-0.000918
3007	3573	-0.000974
3007	3574	-0.000916
3007	3575	-0.000859
3007	3576	-0.000916
3007	3577	-0.000872
3007	3578	-0.000916
3007	3579	-0.000916
3007	3580	-0.000915
3007	3581	-0.000915
3007	3582	-0.000846
3007	3583	-0.000849
3007	3584	-0.000916
3007	3585	-0.000899
3007	3586	-0.000915
3007	3587	-0.000915
3007	3588	-0.000915
3007	3589	-0.000917
3007	3590	-0.000917
3007	3591	-0.000879
3007	3592	-0.000915
3007	3593	-0.000917
3007	3594	-0.000899
3007	3595	-0.000842
3007	3596	-0.000918
3007	3597	-0.000824
3007	3598	-0.000902
3007	3599	-0.000917
3007	3600	-0.000842
3007	3601	-0.000821
3007	3602	-0.000929
3007	3603	-0.000919
3007	3604	-0.000852
3007	3605	-0.000862
3007	3606	-0.000876
3007	3607	-0.000918
3007	3608	-0.000917
3007	3609	-0.000865
3007	3610	-0.000906
3007	3611	-0.000906
3007	3612	-0.000917
3007	3613	-0.000906
3007	3614	-0.00074
3007	3615	-0.000905
3007	3616	-0.000906
3007	3617	-0.000906
3007	3618	-0.000886
3007	3619	-0.000906
3007	3620	-0.000906
3007	3621	-0.000889
3007	3622	-0.000913
3007	3623	-0.000906
3007	3624	-0.00081
3007	3625	-0.000905
3007	3626	-0.000906
3007	3627	-0.000887
3007	3628	-0.000908
3007	3629	-0.000907
3007	3630	-0.000907
3007	3631	-0.000918
3007	3632	-0.000919
3007	3633	-0.000903
3007	3634	-0.000918
3007	3635	-0.000918
3007	3636	-0.000919
3007	3637	-0.000919
3007	3638	-0.000918
3007	3639	-0.000904
3007	3640	-0.000191
3007	3641	-0.000918
3007	3642	-0.000918
3007	3643	-0.000918
3007	3644	-0.000918
3007	3645	-0.000884
3007	3646	-0.000882
3007	3647	-0.000874
3007	3648	-0.000919
3007	3649	-0.000918
3007	3650	-0.000918
3007	3651	-0.000918
3007	3652	-0.000901
3007	3653	-0.000918
3007	3654	-0.00093
3007	3655	-0.000828
3007	3656	-0.000894
3007	3657	-0.000918
3007	3658	-0.000918
3007	3659	-0.000918
3007	3660	-0.000916
3007	3661	-0.000918
3007	3662	-0.000871
3007	3663	-0.000918
3007	3664	-0.000893
3007	3665	-0.000918
3007	3666	-0.000919
3007	3667	-0.000909
3007	3668	-0.000918
3007	3669	-0.000919
3007	3670	-0.000928
3007	3671	-0.000918
3007	3672	-0.000774
3007	3673	-0.000799
3007	3674	-0.000917
3007	3675	-0.000917
3007	3676	-0.000917
3007	3677	-0.000334
3007	3678	-0.000334
3007	3679	-0.000334
3007	3680	-0.000334
3007	3681	-0.000331
3007	3682	-0.000332
3007	3683	-0.000336
3007	3684	-0.000336
3007	3685	-0.000328
3007	3686	-0.000308
3007	3687	-0.000331
3007	3688	-0.000331
3007	3689	-0.000332
3007	3690	-0.000335
3007	3691	-0.000332
3007	3692	-0.000336
3007	3693	-0.000334
3007	3694	-0.000331
3007	3695	-0.000332
3007	3696	-0.000333
3007	3697	-0.000301
3007	3698	-0.000332
3007	3699	-0.000334
3007	3700	-0.000314
3007	3701	-0.000332
3007	3702	-0.000332
3007	3703	-0.000332
3007	3704	-0.00032
3007	3705	-0.000332
3007	3706	-0.000338
3007	3707	-0.000345
3007	3708	-0.000335
3007	3709	-0.000335
3007	3710	-0.000343
3007	3711	-0.000322
3007	3712	-0.000335
3007	3713	-0.00028
3007	3714	-0.000335
3007	3715	-0.00031
3007	3716	-0.000325
3007	3717	-0.000344
3007	3718	-0.000325
3007	3719	-0.000335
3007	3720	-0.000339
3007	3721	-0.000335
3007	3722	-0.000331
3007	3723	-0.000331
3007	3724	-0.000357
3007	3725	-0.000319
3007	3726	-0.000356
3007	3727	-0.000356
3007	3728	-0.000343
3007	3729	-0.000338
3007	3730	-0.000322
3007	3731	-0.000328
3007	3732	-0.000327
3007	3733	-0.00033
3007	3734	-0.000333
3007	3735	-0.000332
3007	3736	-0.000333
3007	3737	-0.000333
3007	3738	-0.000318
3007	3739	-0.000311
3007	3740	-0.000306
3007	3741	-0.000304
3007	3742	-0.000291
3007	3743	-0.000283
3007	3744	-0.000307
3007	3745	-0.00031
3007	3746	-0.000187
3007	3747	-0.000178
3007	3748	-0.000202
3007	3749	-0.00019
3007	3750	-0.00019
3007	3751	-0.000196
3007	3752	-0.000177
3007	3753	-0.000215
3007	3754	-0.000189
3007	3755	-0.000179
3007	3756	-0.00019
3007	3757	-0.00019
3007	3758	-0.000183
3007	3759	-0.00019
3007	3760	-0.00019
3007	3761	-0.000186
3007	3762	-0.000167
3007	3763	-0.00019
3007	3764	-0.000145
3007	3765	-0.000194
3007	3766	-0.00019
3007	3767	-0.000191
3007	3768	-0.00019
3007	3769	-0.00019
3007	3770	-0.00019
3007	3771	-0.000183
3007	3772	-0.000163
3007	3773	-0.000207
3007	3774	-0.000206
3007	3775	-0.000204
3007	3776	-0.000209
3007	3777	-0.0002
3007	3778	-0.000221
3007	3779	-0.000206
3007	3780	-0.000207
3007	3781	-0.000206
3007	3782	-0.000182
3007	3783	-0.000204
3007	3784	-0.000207
3007	3785	-0.000207
3007	3786	-0.000191
3007	3787	-0.000199
3007	3788	-0.000167
3007	3789	-0.000207
3007	3790	-0.000222
3007	3791	-0.000207
3007	3792	-0.000204
3007	3793	-0.000201
3007	3794	-0.000201
3007	3795	-0.00021
3007	3796	-0.000189
3007	3797	-0.000217
3007	3798	-0.000203
3007	3799	-0.000207
3007	3800	-0.000207
3007	3801	-0.000207
3007	3802	-0.000207
3007	3803	-0.000207
3007	3804	-0.000203
3007	3805	-0.000207
3007	3806	-0.000207
3007	3807	-0.000207
3007	3808	-0.000207
3007	3809	-0.000207
3007	3810	-0.000207
3007	3811	-0.000207
3007	3812	-0.000207
3007	3813	-0.000207
3007	3814	-0.000207
3007	3815	-0.000207
3007	3816	-0.000182
3007	3817	-0.000207
3007	3818	-0.000197
3007	3819	-0.000191
3007	3820	-0.000191
3007	3821	-0.000178
3007	3822	-0.000184
3008	3009	0.001854
3008	3010	0.001835
3008	3011	0.001854
3008	3012	0.001826
3008	3013	0.001839
3008	3014	0.001839
3008	3015	0.001839
3008	3016	0.001839
3008	3017	0.001843
3008	3018	0.001839
3008	3019	0.001839
3008	3020	0.001839
3008	3021	0.001837
3008	3022	0.001838
3008	3023	0.001839
3008	3024	0.001754
3008	3025	0.001839
3008	3026	0.001825
3008	3027	0.001839
3008	3028	0.001839
3008	3029	0.001839
3008	3030	0.001826
3008	3031	0.001839
3008	3032	0.001839
3008	3033	0.001838
3008	3034	0.001845
3008	3035	0.001838
3008	3036	0.001838
3008	3037	0.001838
3008	3038	0.001838
3008	3039	0.001844
3008	3040	0.001838
3008	3041	0.001838
3008	3042	0.001893
3008	3043	0.001828
3008	3044	0.001822
3008	3045	0.001822
3008	3046	0.001826
3008	3047	0.001822
3008	3048	0.001811
3008	3049	0.001821
3008	3050	0.001821
3008	3051	0.001822
3008	3052	0.001811
3008	3053	0.001822
3008	3054	0.001856
3008	3055	0.001819
3008	3056	0.001819
3008	3057	0.001757
3008	3058	0.002004
3008	3059	0.001796
3008	3060	-0.000191
3008	3061	0.001819
3008	3062	0.001836
3008	3063	0.001839
3008	3064	0.001819
3008	3065	0.001819
3008	3066	0.001825
3008	3067	0.001819
3008	3068	0.001819
3008	3069	0.001801
3008	3070	0.001819
3008	3071	0.001819
3008	3072	0.001819
3008	3073	0.001818
3008	3074	0.001818
3008	3075	0.001808
3008	3076	0.001826
3008	3077	0.001815
3008	3078	0.001769
3008	3079	0.001815
3008	3080	0.001847
3008	3081	0.001815
3008	3082	0.001815
3008	3083	0.001815
3008	3084	0.001815
3008	3085	0.001815
3008	3086	0.001815
3008	3087	0.001815
3008	3088	0.001815
3008	3089	0.001815
3008	3090	0.001815
3008	3091	0.001814
3008	3092	0.001814
3008	3093	0.001815
3008	3094	0.001814
3008	3095	0.001815
3008	3096	0.001815
3008	3097	0.001815
3008	3098	0.001815
3008	3099	0.001848
3008	3100	0.001845
3008	3101	0.001848
3008	3102	0.001848
3008	3103	-0.000184
3008	3104	-0.000184
3008	3105	-0.000184
3008	3106	-0.000184
3008	3107	-0.000184
3008	3108	-0.000184
3008	3109	-0.000184
3008	3110	-0.000184
3008	3111	-0.000179
3008	3112	-0.000184
3008	3113	-0.000184
3008	3114	-0.000184
3008	3115	-0.000184
3008	3116	-0.000184
3008	3117	-0.000166
3008	3118	-0.000176
3008	3119	-0.000184
3008	3120	-0.000183
3008	3121	-0.000184
3008	3122	-0.000184
3008	3123	-0.000187
3008	3124	-0.000152
3008	3125	-0.000184
3008	3126	-0.000179
3008	3127	-0.000184
3008	3128	-0.000184
3008	3129	-0.000184
3008	3130	-0.000184
3008	3131	-0.000184
3008	3132	-0.000163
3008	3133	-0.000184
3008	3134	-0.000192
3008	3135	-0.000174
3008	3136	-0.000184
3008	3137	-0.000184
3008	3138	-0.000166
3008	3139	-0.000184
3008	3140	-0.000191
3008	3141	-0.00019
3008	3142	-0.000184
3008	3143	-0.000184
3008	3144	-0.000177
3008	3145	-0.000195
3008	3146	-0.000184
3008	3147	-0.000177
3008	3148	-0.000184
3008	3149	-0.000184
3008	3150	-0.000189
3008	3151	-0.000184
3008	3152	-0.000184
3008	3153	-0.000156
3008	3154	-0.000184
3008	3155	-0.000184
3008	3156	-0.000177
3008	3157	-0.000184
3008	3158	-0.000184
3008	3159	-0.00018
3008	3160	-0.000184
3008	3161	-0.000184
3008	3162	-0.000156
3008	3163	-0.000188
3008	3164	-0.000188
3008	3165	-0.000187
3008	3166	-0.000198
3008	3167	-0.00019
3008	3168	-0.000184
3008	3169	-0.000198
3008	3170	-0.000198
3008	3171	-0.000198
3008	3172	-0.000207
3008	3173	-0.000198
3008	3174	-0.000198
3008	3175	-0.000198
3008	3176	-0.000198
3008	3177	-0.000198
3008	3178	-0.000182
3008	3179	-0.000198
3008	3180	-0.000191
3008	3181	-0.000194
3008	3182	-0.000198
3008	3183	-0.00019
3008	3184	-0.000198
3008	3185	-0.000198
3008	3186	-0.00015
3008	3187	-0.000198
3008	3188	-0.000198
3008	3189	-0.000206
3008	3190	-0.000198
3008	3191	-0.000198
3008	3192	-0.000198
3008	3193	-0.000198
3008	3194	-0.000223
3008	3195	-0.000189
3008	3196	-0.000198
3008	3197	-0.000198
3008	3198	-0.000198
3008	3199	-0.000198
3008	3200	-0.000199
3008	3201	-0.000177
3008	3202	-0.00022
3008	3203	-0.000206
3008	3204	-0.000153
3008	3205	-0.000206
3008	3206	-0.000206
3008	3207	-0.000196
3008	3208	-0.000204
3008	3209	-0.000231
3008	3210	-0.000206
3008	3211	-0.000191
3008	3212	-0.000199
3008	3213	-0.000149
3008	3214	-0.000201
3008	3215	-0.000186
3008	3216	-0.000186
3008	3217	-0.000186
3008	3218	-0.000158
3008	3219	-0.000176
3008	3220	-0.000186
3008	3221	-0.000184
3008	3222	-0.000181
3008	3223	-0.000186
3008	3224	-0.000186
3008	3225	-0.00018
3008	3226	-0.000186
3008	3227	-0.000179
3008	3228	-0.000195
3008	3229	-0.000186
3008	3230	-0.000186
3008	3231	-0.000142
3008	3232	-0.000188
3008	3233	-0.00018
3008	3234	-0.000185
3008	3235	-0.000182
3008	3236	-0.000186
3008	3237	-0.000164
3008	3238	-0.000186
3008	3239	-0.000186
3008	3240	-0.000186
3008	3241	-0.000203
3008	3242	-0.000186
3008	3243	-0.000186
3008	3244	-0.000186
3008	3245	-0.000186
3008	3246	-0.000185
3008	3247	-0.000184
3008	3248	-0.000186
3008	3249	-0.000178
3008	3250	-0.000181
3008	3251	-0.000158
3008	3252	-0.000184
3008	3253	-0.000155
3008	3254	-0.000172
3008	3255	-0.000175
3008	3256	-0.000185
3008	3257	-0.000185
3008	3258	-0.000185
3008	3259	-0.000163
3008	3260	-0.000185
3008	3261	-0.000192
3008	3262	-0.00014
3008	3263	-0.000185
3008	3264	-0.000185
3008	3265	-0.000185
3008	3266	-0.000185
3008	3267	-0.000185
3008	3268	-0.000185
3008	3269	-0.000185
3008	3270	-0.000185
3008	3271	-0.000185
3008	3272	-0.000183
3008	3273	-0.000185
3008	3274	-0.000185
3008	3275	-0.000185
3008	3276	6.3e-05
3008	3277	-0.000185
3008	3278	-0.000185
3008	3279	-0.000185
3008	3280	-0.000181
3008	3281	-0.000185
3008	3282	-0.00017
3008	3283	-0.000173
3008	3284	-0.000185
3008	3285	-0.000185
3008	3286	-0.000185
3008	3287	-0.000198
3008	3288	-0.000189
3008	3289	-0.000185
3008	3290	-0.000185
3008	3291	-0.000185
3008	3292	-0.000185
3008	3293	-0.000185
3008	3294	-0.000191
3008	3295	-0.000185
3008	3296	-0.000194
3008	3297	-0.000185
3008	3298	-0.000185
3008	3299	-0.000178
3008	3300	-0.000197
3008	3301	-0.000168
3008	3302	-0.000167
3008	3303	-0.000175
3008	3304	-0.000185
3008	3305	-0.000191
3008	3306	-0.000185
3008	3307	-0.000185
3008	3308	-0.000185
3008	3309	-0.000185
3008	3310	-0.00014
3008	3311	-0.000185
3008	3312	-0.000185
3008	3313	-0.000185
3008	3314	-0.000185
3008	3315	-0.000185
3008	3316	-0.000185
3008	3317	-0.000185
3008	3318	-0.000185
3008	3319	-0.000185
3008	3320	-0.000196
3008	3321	-0.000195
3008	3322	-0.000166
3008	3323	-0.000179
3008	3324	-0.000185
3008	3325	-0.000178
3008	3326	-0.000185
3008	3327	-0.000185
3008	3328	-0.000185
3008	3329	-0.000185
3008	3330	-0.000181
3008	3331	-0.000191
3008	3332	-0.000174
3008	3333	-0.000167
3008	3334	-0.000176
3008	3335	-0.000178
3008	3336	-0.000185
3008	3337	-0.000195
3008	3338	-0.000179
3008	3339	-0.000188
3008	3340	-0.000169
3008	3341	-0.000184
3008	3342	-0.00017
3008	3343	-0.000185
3008	3344	-0.000185
3008	3345	-0.000185
3008	3346	-0.000185
3008	3347	-0.000188
3008	3348	-0.000178
3008	3349	-0.000185
3008	3350	-0.000182
3008	3351	-0.000185
3008	3352	-0.001398
3008	3353	-0.00018
3008	3354	-0.000185
3008	3355	-0.000185
3008	3356	-0.000185
3008	3357	-0.000173
3008	3358	-0.000185
3008	3359	-0.000195
3008	3360	-0.000177
3008	3361	-0.000184
3008	3362	-0.000185
3008	3363	-0.000185
3008	3364	-0.000185
3008	3365	-0.000176
3008	3366	-0.000188
3008	3367	-0.000191
3008	3368	-0.000191
3008	3369	-0.000191
3008	3370	-0.000206
3008	3371	-0.000191
3008	3372	-0.00019
3008	3373	-0.000204
3008	3374	-0.000191
3008	3375	-0.000146
3008	3376	-0.000191
3008	3377	-0.000191
3008	3378	-0.000191
3008	3379	-0.000191
3008	3380	-0.000153
3008	3381	-0.000191
3008	3382	-0.000199
3008	3383	-0.000191
3008	3384	-0.000191
3008	3385	-0.000192
3008	3386	-0.000191
3008	3387	-0.00019
3008	3388	-0.000179
3008	3389	-0.000191
3008	3390	-0.000182
3008	3391	-0.000191
3008	3392	-0.000191
3008	3393	-0.000191
3008	3394	-0.000181
3008	3395	-0.000147
3008	3396	-0.000191
3008	3397	-0.00019
3008	3398	-0.000191
3008	3399	-0.000184
3008	3400	-0.000199
3008	3401	-0.000191
3008	3402	-0.000184
3008	3403	-0.000191
3008	3404	-0.000191
3008	3405	-0.000191
3008	3406	-0.000169
3008	3407	-0.00019
3008	3408	-0.000191
3008	3409	-0.00019
3008	3410	-0.000191
3008	3411	-0.000191
3008	3412	-0.000191
3008	3413	-0.000282
3008	3414	-0.000277
3008	3415	-0.000252
3008	3416	-0.000282
3008	3417	-0.000285
3008	3418	-0.000283
3008	3419	-0.000282
3008	3420	-0.000248
3008	3421	-0.000282
3008	3422	-0.000259
3008	3423	-0.000282
3008	3424	-0.000284
3008	3425	-0.000252
3008	3426	-0.001075
3008	3427	-0.001152
3008	3428	-0.00156
3008	3429	-0.001197
3008	3430	-0.00152
3008	3431	-0.001492
3008	3432	-0.001504
3008	3433	-0.001588
3008	3434	-0.00159
3008	3435	-0.00159
3008	3436	-0.001509
3008	3437	-0.001575
3008	3438	-0.001049
3008	3439	-0.00159
3008	3440	-0.001551
3008	3441	-0.001177
3008	3442	-0.00159
3008	3443	-0.00159
3008	3444	-0.001278
3008	3445	-0.00159
3008	3446	-0.00159
3008	3447	-0.001557
3008	3448	-0.00159
3008	3449	-0.00159
3008	3450	-0.001459
3008	3451	-0.00159
3008	3452	-0.00159
3008	3453	-0.001563
3008	3454	-0.001559
3008	3455	-0.00159
3008	3456	-0.00159
3008	3457	-0.001395
3008	3458	-0.00159
3008	3459	-0.001521
3008	3460	-0.00159
3008	3461	-0.00159
3008	3462	-0.001555
3008	3463	-0.001577
3008	3464	-0.001552
3008	3465	-0.001553
3008	3466	-0.00159
3008	3467	-0.00159
3008	3468	-0.00159
3008	3469	-0.00159
3008	3470	-0.00159
3008	3471	-0.00159
3008	3472	-0.00159
3008	3473	-0.00159
3008	3474	-0.001591
3008	3475	-0.001572
3008	3476	-0.0016
3008	3477	-0.001563
3008	3478	-0.00159
3008	3479	-0.00159
3008	3480	-0.00159
3008	3481	-0.001587
3008	3482	-0.00159
3008	3483	-0.001587
3008	3484	-0.001193
3008	3485	-0.00116
3008	3486	-0.000835
3008	3487	-0.001275
3008	3488	-0.000855
3008	3489	-0.000855
3008	3490	-0.000826
3008	3491	-0.000836
3008	3492	-0.000845
3008	3493	-0.000831
3008	3494	-0.000856
3008	3495	-0.000855
3008	3496	-0.001123
3008	3497	-0.001132
3008	3498	-0.001132
3008	3499	-0.001132
3008	3500	-0.001118
3008	3501	-0.001132
3008	3502	-0.001132
3008	3503	-0.001029
3008	3504	-0.001031
3008	3505	-0.001066
3008	3506	-0.001046
3008	3507	-0.000857
3008	3508	-0.000852
3008	3509	-0.000862
3008	3510	-0.000859
3008	3511	-0.000888
3008	3512	-0.000878
3008	3513	-0.000814
3008	3514	-0.000839
3008	3515	-0.000887
3008	3516	-0.000861
3008	3517	-0.000891
3008	3518	-0.00089
3008	3519	-0.00086
3008	3520	-0.000916
3008	3521	-0.000893
3008	3522	-0.000915
3008	3523	-0.000915
3008	3524	-0.000915
3008	3525	-0.000939
3008	3526	-0.000905
3008	3527	-0.000915
3008	3528	-0.000879
3008	3529	-0.000821
3008	3530	-0.000915
3008	3531	-0.000877
3008	3532	-0.000915
3008	3533	-0.000915
3008	3534	-0.000928
3008	3535	-0.000868
3008	3536	-0.000915
3008	3537	-0.000915
3008	3538	-0.00091
3008	3539	-0.000915
3008	3540	-0.000915
3008	3541	-0.0009
3008	3542	-0.000903
3008	3543	-0.000848
3008	3544	-0.000899
3008	3545	-0.000915
3008	3546	-0.000896
3008	3547	-0.000873
3008	3548	-0.000915
3008	3549	-0.000871
3008	3550	-0.000904
3008	3551	-0.000915
3008	3552	-0.000915
3008	3553	-0.000915
3008	3554	-0.000893
3008	3555	-0.000898
3008	3556	-0.000847
3008	3557	-0.000915
3008	3558	-0.000908
3008	3559	-0.000908
3008	3560	-0.000936
3008	3561	-0.000892
3008	3562	-0.000915
3008	3563	-0.000875
3008	3564	-0.000916
3008	3565	-0.000897
3008	3566	-0.000918
3008	3567	-0.000918
3008	3568	-0.000918
3008	3569	-0.000918
3008	3570	-0.000883
3008	3571	-0.000918
3008	3572	-0.000918
3008	3573	-0.000974
3008	3574	-0.000916
3008	3575	-0.000859
3008	3576	-0.000916
3008	3577	-0.000872
3008	3578	-0.000916
3008	3579	-0.000916
3008	3580	-0.000915
3008	3581	-0.000915
3008	3582	-0.000846
3008	3583	-0.000848
3008	3584	-0.000916
3008	3585	-0.000899
3008	3586	-0.000915
3008	3587	-0.000915
3008	3588	-0.000915
3008	3589	-0.000917
3008	3590	-0.000917
3008	3591	-0.000879
3008	3592	-0.000914
3008	3593	-0.000917
3008	3594	-0.000899
3008	3595	-0.000841
3008	3596	-0.000918
3008	3597	-0.000824
3008	3598	-0.000902
3008	3599	-0.000917
3008	3600	-0.000842
3008	3601	-0.00082
3008	3602	-0.000928
3008	3603	-0.000919
3008	3604	-0.000852
3008	3605	-0.000862
3008	3606	-0.000876
3008	3607	-0.000918
3008	3608	-0.000917
3008	3609	-0.000865
3008	3610	-0.000905
3008	3611	-0.000905
3008	3612	-0.000917
3008	3613	-0.000906
3008	3614	-0.00074
3008	3615	-0.000905
3008	3616	-0.000906
3008	3617	-0.000906
3008	3618	-0.000886
3008	3619	-0.000906
3008	3620	-0.000906
3008	3621	-0.000889
3008	3622	-0.000912
3008	3623	-0.000906
3008	3624	-0.000809
3008	3625	-0.000904
3008	3626	-0.000906
3008	3627	-0.000886
3008	3628	-0.000908
3008	3629	-0.000907
3008	3630	-0.000907
3008	3631	-0.000918
3008	3632	-0.000918
3008	3633	-0.000903
3008	3634	-0.000918
3008	3635	-0.000918
3008	3636	-0.000918
3008	3637	-0.000918
3008	3638	-0.000918
3008	3639	-0.000904
3008	3640	-0.000191
3008	3641	-0.000918
3008	3642	-0.000918
3008	3643	-0.000918
3008	3644	-0.000918
3008	3645	-0.000884
3008	3646	-0.000882
3008	3647	-0.000874
3008	3648	-0.000918
3008	3649	-0.000918
3008	3650	-0.000918
3008	3651	-0.000918
3008	3652	-0.000901
3008	3653	-0.000918
3008	3654	-0.00093
3008	3655	-0.000827
3008	3656	-0.000894
3008	3657	-0.000918
3008	3658	-0.000918
3008	3659	-0.000918
3008	3660	-0.000916
3008	3661	-0.000918
3008	3662	-0.00087
3008	3663	-0.000917
3008	3664	-0.000893
3008	3665	-0.000918
3008	3666	-0.000919
3008	3667	-0.000909
3008	3668	-0.000918
3008	3669	-0.000918
3008	3670	-0.000928
3008	3671	-0.000918
3008	3672	-0.000774
3008	3673	-0.000799
3008	3674	-0.000916
3008	3675	-0.000917
3008	3676	-0.000916
3008	3677	-0.000334
3008	3678	-0.000334
3008	3679	-0.000334
3008	3680	-0.000334
3008	3681	-0.000331
3008	3682	-0.000332
3008	3683	-0.000336
3008	3684	-0.000336
3008	3685	-0.000328
3008	3686	-0.000307
3008	3687	-0.00033
3008	3688	-0.000331
3008	3689	-0.000332
3008	3690	-0.000335
3008	3691	-0.000332
3008	3692	-0.000336
3008	3693	-0.000334
3008	3694	-0.000331
3008	3695	-0.000332
3008	3696	-0.000333
3008	3697	-0.000301
3008	3698	-0.000332
3008	3699	-0.000334
3008	3700	-0.000314
3008	3701	-0.000332
3008	3702	-0.000332
3008	3703	-0.000332
3008	3704	-0.00032
3008	3705	-0.000332
3008	3706	-0.000338
3008	3707	-0.000344
3008	3708	-0.000335
3008	3709	-0.000335
3008	3710	-0.000343
3008	3711	-0.000322
3008	3712	-0.000335
3008	3713	-0.00028
3008	3714	-0.000335
3008	3715	-0.00031
3008	3716	-0.000325
3008	3717	-0.000344
3008	3718	-0.000325
3008	3719	-0.000335
3008	3720	-0.000339
3008	3721	-0.000335
3008	3722	-0.000331
3008	3723	-0.000331
3008	3724	-0.000357
3008	3725	-0.000318
3008	3726	-0.000355
3008	3727	-0.000355
3008	3728	-0.000342
3008	3729	-0.000338
3008	3730	-0.000322
3008	3731	-0.000328
3008	3732	-0.000327
3008	3733	-0.00033
3008	3734	-0.000332
3008	3735	-0.000332
3008	3736	-0.000332
3008	3737	-0.000332
3008	3738	-0.000318
3008	3739	-0.000311
3008	3740	-0.000306
3008	3741	-0.000303
3008	3742	-0.00029
3008	3743	-0.000282
3008	3744	-0.000306
3008	3745	-0.00031
3008	3746	-0.000187
3008	3747	-0.000177
3008	3748	-0.000201
3008	3749	-0.000189
3008	3750	-0.00019
3008	3751	-0.000195
3008	3752	-0.000177
3008	3753	-0.000214
3008	3754	-0.000189
3008	3755	-0.000179
3008	3756	-0.00019
3008	3757	-0.000189
3008	3758	-0.000182
3008	3759	-0.00019
3008	3760	-0.00019
3008	3761	-0.000186
3008	3762	-0.000167
3008	3763	-0.00019
3008	3764	-0.000145
3008	3765	-0.000194
3008	3766	-0.00019
3008	3767	-0.00019
3008	3768	-0.000189
3008	3769	-0.00019
3008	3770	-0.00019
3008	3771	-0.000183
3008	3772	-0.000162
3008	3773	-0.000207
3008	3774	-0.000206
3008	3775	-0.000203
3008	3776	-0.000208
3008	3777	-0.0002
3008	3778	-0.000221
3008	3779	-0.000206
3008	3780	-0.000207
3008	3781	-0.000206
3008	3782	-0.000182
3008	3783	-0.000204
3008	3784	-0.000207
3008	3785	-0.000207
3008	3786	-0.00019
3008	3787	-0.000199
3008	3788	-0.000167
3008	3789	-0.000207
3008	3790	-0.000222
3008	3791	-0.000207
3008	3792	-0.000204
3008	3793	-0.000201
3008	3794	-0.000201
3008	3795	-0.00021
3008	3796	-0.000189
3008	3797	-0.000217
3008	3798	-0.000202
3008	3799	-0.000207
3008	3800	-0.000207
3008	3801	-0.000207
3008	3802	-0.000207
3008	3803	-0.000207
3008	3804	-0.000202
3008	3805	-0.000206
3008	3806	-0.000206
3008	3807	-0.000207
3008	3808	-0.000207
3008	3809	-0.000206
3008	3810	-0.000207
3008	3811	-0.000207
3008	3812	-0.000206
3008	3813	-0.000207
3008	3814	-0.000207
3008	3815	-0.000207
3008	3816	-0.000182
3008	3817	-0.000206
3008	3818	-0.000197
3008	3819	-0.000191
3008	3820	-0.000191
3008	3821	-0.000178
3008	3822	-0.000184
3009	3010	0.001836
3009	3011	0.001855
3009	3012	0.001826
3009	3013	0.001839
3009	3014	0.001839
3009	3015	0.001839
3009	3016	0.001839
3009	3017	0.001844
3009	3018	0.001839
3009	3019	0.001839
3009	3020	0.00184
3009	3021	0.001838
3009	3022	0.001839
3009	3023	0.00184
3009	3024	0.001754
3009	3025	0.00184
3009	3026	0.001826
3009	3027	0.00184
3009	3028	0.00184
3009	3029	0.00184
3009	3030	0.001827
3009	3031	0.001839
3009	3032	0.001839
3009	3033	0.001839
3009	3034	0.001846
3009	3035	0.001839
3009	3036	0.001839
3009	3037	0.001839
3009	3038	0.001839
3009	3039	0.001845
3009	3040	0.001839
3009	3041	0.001839
3009	3042	0.001894
3009	3043	0.001828
3009	3044	0.001822
3009	3045	0.001822
3009	3046	0.001827
3009	3047	0.001822
3009	3048	0.001811
3009	3049	0.001822
3009	3050	0.001822
3009	3051	0.001823
3009	3052	0.001812
3009	3053	0.001823
3009	3054	0.001856
3009	3055	0.00182
3009	3056	0.00182
3009	3057	0.001757
3009	3058	0.002005
3009	3059	0.001796
3009	3060	-0.000191
3009	3061	0.00182
3009	3062	0.001837
3009	3063	0.00184
3009	3064	0.00182
3009	3065	0.00182
3009	3066	0.001826
3009	3067	0.00182
3009	3068	0.00182
3009	3069	0.001802
3009	3070	0.001819
3009	3071	0.00182
3009	3072	0.00182
3009	3073	0.001819
3009	3074	0.001819
3009	3075	0.001809
3009	3076	0.001827
3009	3077	0.001816
3009	3078	0.00177
3009	3079	0.001816
3009	3080	0.001848
3009	3081	0.001815
3009	3082	0.001816
3009	3083	0.001816
3009	3084	0.001816
3009	3085	0.001816
3009	3086	0.001816
3009	3087	0.001815
3009	3088	0.001816
3009	3089	0.001815
3009	3090	0.001815
3009	3091	0.001815
3009	3092	0.001815
3009	3093	0.001815
3009	3094	0.001815
3009	3095	0.001815
3009	3096	0.001815
3009	3097	0.001815
3009	3098	0.001815
3009	3099	0.001849
3009	3100	0.001846
3009	3101	0.001849
3009	3102	0.001849
3009	3103	-0.000184
3009	3104	-0.000185
3009	3105	-0.000184
3009	3106	-0.000184
3009	3107	-0.000184
3009	3108	-0.000184
3009	3109	-0.000184
3009	3110	-0.000184
3009	3111	-0.00018
3009	3112	-0.000184
3009	3113	-0.000184
3009	3114	-0.000184
3009	3115	-0.000184
3009	3116	-0.000184
3009	3117	-0.000166
3009	3118	-0.000177
3009	3119	-0.000184
3009	3120	-0.000183
3009	3121	-0.000184
3009	3122	-0.000184
3009	3123	-0.000187
3009	3124	-0.000152
3009	3125	-0.000184
3009	3126	-0.000179
3009	3127	-0.000184
3009	3128	-0.000184
3009	3129	-0.000184
3009	3130	-0.000184
3009	3131	-0.000184
3009	3132	-0.000163
3009	3133	-0.000184
3009	3134	-0.000192
3009	3135	-0.000175
3009	3136	-0.000184
3009	3137	-0.000184
3009	3138	-0.000166
3009	3139	-0.000184
3009	3140	-0.000191
3009	3141	-0.00019
3009	3142	-0.000184
3009	3143	-0.000184
3009	3144	-0.000178
3009	3145	-0.000195
3009	3146	-0.000184
3009	3147	-0.000177
3009	3148	-0.000184
3009	3149	-0.000184
3009	3150	-0.000189
3009	3151	-0.000184
3009	3152	-0.000184
3009	3153	-0.000157
3009	3154	-0.000184
3009	3155	-0.000184
3009	3156	-0.000177
3009	3157	-0.000184
3009	3158	-0.000184
3009	3159	-0.00018
3009	3160	-0.000184
3009	3161	-0.000184
3009	3162	-0.000156
3009	3163	-0.000189
3009	3164	-0.000189
3009	3165	-0.000188
3009	3166	-0.000199
3009	3167	-0.000191
3009	3168	-0.000185
3009	3169	-0.000199
3009	3170	-0.000199
3009	3171	-0.000199
3009	3172	-0.000207
3009	3173	-0.000199
3009	3174	-0.000199
3009	3175	-0.000199
3009	3176	-0.000199
3009	3177	-0.000199
3009	3178	-0.000183
3009	3179	-0.000199
3009	3180	-0.000192
3009	3181	-0.000195
3009	3182	-0.000199
3009	3183	-0.00019
3009	3184	-0.000199
3009	3185	-0.000199
3009	3186	-0.00015
3009	3187	-0.000199
3009	3188	-0.000199
3009	3189	-0.000207
3009	3190	-0.000199
3009	3191	-0.000199
3009	3192	-0.000199
3009	3193	-0.000199
3009	3194	-0.000223
3009	3195	-0.00019
3009	3196	-0.000199
3009	3197	-0.000199
3009	3198	-0.000199
3009	3199	-0.000199
3009	3200	-0.0002
3009	3201	-0.000178
3009	3202	-0.00022
3009	3203	-0.000206
3009	3204	-0.000153
3009	3205	-0.000206
3009	3206	-0.000206
3009	3207	-0.000196
3009	3208	-0.000204
3009	3209	-0.000231
3009	3210	-0.000206
3009	3211	-0.000191
3009	3212	-0.0002
3009	3213	-0.000149
3009	3214	-0.000201
3009	3215	-0.000186
3009	3216	-0.000186
3009	3217	-0.000186
3009	3218	-0.000158
3009	3219	-0.000176
3009	3220	-0.000186
3009	3221	-0.000185
3009	3222	-0.000182
3009	3223	-0.000186
3009	3224	-0.000186
3009	3225	-0.00018
3009	3226	-0.000186
3009	3227	-0.000179
3009	3228	-0.000195
3009	3229	-0.000186
3009	3230	-0.000186
3009	3231	-0.000143
3009	3232	-0.000188
3009	3233	-0.00018
3009	3234	-0.000185
3009	3235	-0.000182
3009	3236	-0.000186
3009	3237	-0.000164
3009	3238	-0.000186
3009	3239	-0.000186
3009	3240	-0.000186
3009	3241	-0.000203
3009	3242	-0.000186
3009	3243	-0.000186
3009	3244	-0.000186
3009	3245	-0.000186
3009	3246	-0.000185
3009	3247	-0.000184
3009	3248	-0.000186
3009	3249	-0.000178
3009	3250	-0.000182
3009	3251	-0.000158
3009	3252	-0.000184
3009	3253	-0.000155
3009	3254	-0.000172
3009	3255	-0.000175
3009	3256	-0.000185
3009	3257	-0.000185
3009	3258	-0.000186
3009	3259	-0.000163
3009	3260	-0.000185
3009	3261	-0.000192
3009	3262	-0.00014
3009	3263	-0.000185
3009	3264	-0.000185
3009	3265	-0.000185
3009	3266	-0.000185
3009	3267	-0.000185
3009	3268	-0.000185
3009	3269	-0.000185
3009	3270	-0.000185
3009	3271	-0.000185
3009	3272	-0.000183
3009	3273	-0.000185
3009	3274	-0.000185
3009	3275	-0.000185
3009	3276	6.3e-05
3009	3277	-0.000185
3009	3278	-0.000185
3009	3279	-0.000185
3009	3280	-0.000181
3009	3281	-0.000185
3009	3282	-0.00017
3009	3283	-0.000173
3009	3284	-0.000185
3009	3285	-0.000185
3009	3286	-0.000185
3009	3287	-0.000198
3009	3288	-0.000189
3009	3289	-0.000185
3009	3290	-0.000185
3009	3291	-0.000185
3009	3292	-0.000186
3009	3293	-0.000185
3009	3294	-0.000191
3009	3295	-0.000185
3009	3296	-0.000195
3009	3297	-0.000185
3009	3298	-0.000185
3009	3299	-0.000178
3009	3300	-0.000197
3009	3301	-0.000168
3009	3302	-0.000168
3009	3303	-0.000175
3009	3304	-0.000185
3009	3305	-0.000192
3009	3306	-0.000185
3009	3307	-0.000185
3009	3308	-0.000185
3009	3309	-0.000185
3009	3310	-0.00014
3009	3311	-0.000185
3009	3312	-0.000185
3009	3313	-0.000185
3009	3314	-0.000185
3009	3315	-0.000185
3009	3316	-0.000185
3009	3317	-0.000185
3009	3318	-0.000185
3009	3319	-0.000185
3009	3320	-0.000196
3009	3321	-0.000195
3009	3322	-0.000166
3009	3323	-0.00018
3009	3324	-0.000185
3009	3325	-0.000178
3009	3326	-0.000185
3009	3327	-0.000185
3009	3328	-0.000185
3009	3329	-0.000185
3009	3330	-0.000182
3009	3331	-0.000191
3009	3332	-0.000174
3009	3333	-0.000167
3009	3334	-0.000176
3009	3335	-0.000178
3009	3336	-0.000185
3009	3337	-0.000195
3009	3338	-0.000179
3009	3339	-0.000188
3009	3340	-0.000169
3009	3341	-0.000184
3009	3342	-0.00017
3009	3343	-0.000185
3009	3344	-0.000185
3009	3345	-0.000185
3009	3346	-0.000185
3009	3347	-0.000188
3009	3348	-0.000178
3009	3349	-0.000185
3009	3350	-0.000182
3009	3351	-0.000185
3009	3352	-0.001398
3009	3353	-0.00018
3009	3354	-0.000185
3009	3355	-0.000185
3009	3356	-0.000185
3009	3357	-0.000174
3009	3358	-0.000185
3009	3359	-0.000196
3009	3360	-0.000178
3009	3361	-0.000184
3009	3362	-0.000185
3009	3363	-0.000185
3009	3364	-0.000185
3009	3365	-0.000176
3009	3366	-0.000188
3009	3367	-0.000191
3009	3368	-0.000191
3009	3369	-0.000191
3009	3370	-0.000206
3009	3371	-0.000191
3009	3372	-0.00019
3009	3373	-0.000204
3009	3374	-0.000191
3009	3375	-0.000146
3009	3376	-0.000191
3009	3377	-0.000191
3009	3378	-0.000191
3009	3379	-0.000191
3009	3380	-0.000153
3009	3381	-0.000191
3009	3382	-0.000199
3009	3383	-0.000191
3009	3384	-0.000191
3009	3385	-0.000193
3009	3386	-0.000191
3009	3387	-0.00019
3009	3388	-0.000179
3009	3389	-0.000191
3009	3390	-0.000183
3009	3391	-0.000191
3009	3392	-0.000191
3009	3393	-0.000191
3009	3394	-0.000181
3009	3395	-0.000147
3009	3396	-0.000191
3009	3397	-0.00019
3009	3398	-0.000191
3009	3399	-0.000185
3009	3400	-0.0002
3009	3401	-0.000191
3009	3402	-0.000184
3009	3403	-0.000191
3009	3404	-0.000191
3009	3405	-0.000191
3009	3406	-0.000169
3009	3407	-0.000191
3009	3408	-0.000191
3009	3409	-0.00019
3009	3410	-0.000191
3009	3411	-0.000191
3009	3412	-0.000191
3009	3413	-0.000283
3009	3414	-0.000277
3009	3415	-0.000253
3009	3416	-0.000283
3009	3417	-0.000286
3009	3418	-0.000283
3009	3419	-0.000283
3009	3420	-0.000248
3009	3421	-0.000283
3009	3422	-0.000259
3009	3423	-0.000283
3009	3424	-0.000284
3009	3425	-0.000252
3009	3426	-0.001075
3009	3427	-0.001152
3009	3428	-0.00156
3009	3429	-0.001197
3009	3430	-0.00152
3009	3431	-0.001492
3009	3432	-0.001504
3009	3433	-0.001588
3009	3434	-0.00159
3009	3435	-0.00159
3009	3436	-0.001509
3009	3437	-0.001575
3009	3438	-0.001049
3009	3439	-0.00159
3009	3440	-0.001551
3009	3441	-0.001177
3009	3442	-0.00159
3009	3443	-0.00159
3009	3444	-0.001278
3009	3445	-0.00159
3009	3446	-0.00159
3009	3447	-0.001558
3009	3448	-0.00159
3009	3449	-0.00159
3009	3450	-0.001459
3009	3451	-0.00159
3009	3452	-0.00159
3009	3453	-0.001563
3009	3454	-0.001559
3009	3455	-0.00159
3009	3456	-0.00159
3009	3457	-0.001395
3009	3458	-0.00159
3009	3459	-0.001521
3009	3460	-0.00159
3009	3461	-0.00159
3009	3462	-0.001555
3009	3463	-0.001577
3009	3464	-0.001552
3009	3465	-0.001553
3009	3466	-0.00159
3009	3467	-0.00159
3009	3468	-0.00159
3009	3469	-0.00159
3009	3470	-0.00159
3009	3471	-0.00159
3009	3472	-0.00159
3009	3473	-0.00159
3009	3474	-0.001591
3009	3475	-0.001572
3009	3476	-0.0016
3009	3477	-0.001563
3009	3478	-0.00159
3009	3479	-0.00159
3009	3480	-0.00159
3009	3481	-0.001587
3009	3482	-0.00159
3009	3483	-0.001587
3009	3484	-0.001193
3009	3485	-0.00116
3009	3486	-0.000835
3009	3487	-0.001275
3009	3488	-0.000855
3009	3489	-0.000855
3009	3490	-0.000826
3009	3491	-0.000836
3009	3492	-0.000845
3009	3493	-0.000831
3009	3494	-0.000856
3009	3495	-0.000855
3009	3496	-0.001123
3009	3497	-0.001132
3009	3498	-0.001133
3009	3499	-0.001132
3009	3500	-0.001118
3009	3501	-0.001132
3009	3502	-0.001133
3009	3503	-0.001029
3009	3504	-0.001031
3009	3505	-0.001066
3009	3506	-0.001046
3009	3507	-0.000858
3009	3508	-0.000853
3009	3509	-0.000862
3009	3510	-0.000859
3009	3511	-0.000888
3009	3512	-0.000878
3009	3513	-0.000814
3009	3514	-0.000839
3009	3515	-0.000887
3009	3516	-0.000861
3009	3517	-0.000891
3009	3518	-0.00089
3009	3519	-0.00086
3009	3520	-0.000916
3009	3521	-0.000893
3009	3522	-0.000916
3009	3523	-0.000915
3009	3524	-0.000915
3009	3525	-0.000939
3009	3526	-0.000905
3009	3527	-0.000915
3009	3528	-0.00088
3009	3529	-0.000821
3009	3530	-0.000915
3009	3531	-0.000877
3009	3532	-0.000915
3009	3533	-0.000915
3009	3534	-0.000928
3009	3535	-0.000868
3009	3536	-0.000915
3009	3537	-0.000915
3009	3538	-0.00091
3009	3539	-0.000915
3009	3540	-0.000915
3009	3541	-0.000901
3009	3542	-0.000904
3009	3543	-0.000848
3009	3544	-0.000899
3009	3545	-0.000915
3009	3546	-0.000896
3009	3547	-0.000874
3009	3548	-0.000915
3009	3549	-0.000871
3009	3550	-0.000904
3009	3551	-0.000915
3009	3552	-0.000915
3009	3553	-0.000915
3009	3554	-0.000893
3009	3555	-0.000898
3009	3556	-0.000847
3009	3557	-0.000915
3009	3558	-0.000908
3009	3559	-0.000908
3009	3560	-0.000936
3009	3561	-0.000893
3009	3562	-0.000915
3009	3563	-0.000875
3009	3564	-0.000916
3009	3565	-0.000897
3009	3566	-0.000918
3009	3567	-0.000918
3009	3568	-0.000918
3009	3569	-0.000918
3009	3570	-0.000883
3009	3571	-0.000918
3009	3572	-0.000918
3009	3573	-0.000974
3009	3574	-0.000916
3009	3575	-0.000859
3009	3576	-0.000916
3009	3577	-0.000872
3009	3578	-0.000916
3009	3579	-0.000916
3009	3580	-0.000915
3009	3581	-0.000915
3009	3582	-0.000846
3009	3583	-0.000849
3009	3584	-0.000916
3009	3585	-0.000899
3009	3586	-0.000915
3009	3587	-0.000915
3009	3588	-0.000915
3009	3589	-0.000917
3009	3590	-0.000917
3009	3591	-0.000879
3009	3592	-0.000915
3009	3593	-0.000917
3009	3594	-0.000899
3009	3595	-0.000842
3009	3596	-0.000918
3009	3597	-0.000824
3009	3598	-0.000902
3009	3599	-0.000917
3009	3600	-0.000842
3009	3601	-0.000821
3009	3602	-0.000929
3009	3603	-0.000919
3009	3604	-0.000852
3009	3605	-0.000862
3009	3606	-0.000876
3009	3607	-0.000918
3009	3608	-0.000917
3009	3609	-0.000865
3009	3610	-0.000906
3009	3611	-0.000906
3009	3612	-0.000917
3009	3613	-0.000906
3009	3614	-0.00074
3009	3615	-0.000905
3009	3616	-0.000906
3009	3617	-0.000906
3009	3618	-0.000886
3009	3619	-0.000906
3009	3620	-0.000906
3009	3621	-0.000889
3009	3622	-0.000913
3009	3623	-0.000906
3009	3624	-0.00081
3009	3625	-0.000905
3009	3626	-0.000906
3009	3627	-0.000887
3009	3628	-0.000908
3009	3629	-0.000907
3009	3630	-0.000907
3009	3631	-0.000918
3009	3632	-0.000919
3009	3633	-0.000903
3009	3634	-0.000918
3009	3635	-0.000918
3009	3636	-0.000919
3009	3637	-0.000919
3009	3638	-0.000918
3009	3639	-0.000904
3009	3640	-0.000191
3009	3641	-0.000918
3009	3642	-0.000918
3009	3643	-0.000918
3009	3644	-0.000918
3009	3645	-0.000884
3009	3646	-0.000882
3009	3647	-0.000874
3009	3648	-0.000919
3009	3649	-0.000918
3009	3650	-0.000918
3009	3651	-0.000918
3009	3652	-0.000901
3009	3653	-0.000918
3009	3654	-0.00093
3009	3655	-0.000828
3009	3656	-0.000894
3009	3657	-0.000918
3009	3658	-0.000918
3009	3659	-0.000918
3009	3660	-0.000916
3009	3661	-0.000918
3009	3662	-0.000871
3009	3663	-0.000918
3009	3664	-0.000893
3009	3665	-0.000918
3009	3666	-0.000919
3009	3667	-0.000909
3009	3668	-0.000918
3009	3669	-0.000919
3009	3670	-0.000928
3009	3671	-0.000918
3009	3672	-0.000774
3009	3673	-0.000799
3009	3674	-0.000917
3009	3675	-0.000917
3009	3676	-0.000916
3009	3677	-0.000334
3009	3678	-0.000334
3009	3679	-0.000334
3009	3680	-0.000334
3009	3681	-0.000331
3009	3682	-0.000332
3009	3683	-0.000336
3009	3684	-0.000336
3009	3685	-0.000328
3009	3686	-0.000308
3009	3687	-0.000331
3009	3688	-0.000331
3009	3689	-0.000332
3009	3690	-0.000335
3009	3691	-0.000332
3009	3692	-0.000336
3009	3693	-0.000334
3009	3694	-0.000331
3009	3695	-0.000332
3009	3696	-0.000333
3009	3697	-0.000301
3009	3698	-0.000332
3009	3699	-0.000334
3009	3700	-0.000314
3009	3701	-0.000332
3009	3702	-0.000332
3009	3703	-0.000332
3009	3704	-0.00032
3009	3705	-0.000332
3009	3706	-0.000338
3009	3707	-0.000345
3009	3708	-0.000335
3009	3709	-0.000335
3009	3710	-0.000343
3009	3711	-0.000322
3009	3712	-0.000335
3009	3713	-0.00028
3009	3714	-0.000335
3009	3715	-0.00031
3009	3716	-0.000325
3009	3717	-0.000344
3009	3718	-0.000325
3009	3719	-0.000335
3009	3720	-0.000339
3009	3721	-0.000335
3009	3722	-0.000331
3009	3723	-0.000331
3009	3724	-0.000357
3009	3725	-0.000319
3009	3726	-0.000355
3009	3727	-0.000355
3009	3728	-0.000343
3009	3729	-0.000338
3009	3730	-0.000322
3009	3731	-0.000328
3009	3732	-0.000327
3009	3733	-0.00033
3009	3734	-0.000333
3009	3735	-0.000332
3009	3736	-0.000333
3009	3737	-0.000333
3009	3738	-0.000318
3009	3739	-0.000311
3009	3740	-0.000306
3009	3741	-0.000304
3009	3742	-0.000291
3009	3743	-0.000283
3009	3744	-0.000307
3009	3745	-0.00031
3009	3746	-0.000187
3009	3747	-0.000178
3009	3748	-0.000202
3009	3749	-0.00019
3009	3750	-0.00019
3009	3751	-0.000195
3009	3752	-0.000177
3009	3753	-0.000215
3009	3754	-0.000189
3009	3755	-0.000179
3009	3756	-0.00019
3009	3757	-0.00019
3009	3758	-0.000183
3009	3759	-0.00019
3009	3760	-0.00019
3009	3761	-0.000186
3009	3762	-0.000167
3009	3763	-0.00019
3009	3764	-0.000145
3009	3765	-0.000194
3009	3766	-0.00019
3009	3767	-0.000191
3009	3768	-0.00019
3009	3769	-0.00019
3009	3770	-0.00019
3009	3771	-0.000183
3009	3772	-0.000163
3009	3773	-0.000207
3009	3774	-0.000206
3009	3775	-0.000204
3009	3776	-0.000209
3009	3777	-0.0002
3009	3778	-0.000221
3009	3779	-0.000206
3009	3780	-0.000207
3009	3781	-0.000206
3009	3782	-0.000182
3009	3783	-0.000204
3009	3784	-0.000207
3009	3785	-0.000207
3009	3786	-0.000191
3009	3787	-0.000199
3009	3788	-0.000167
3009	3789	-0.000207
3009	3790	-0.000222
3009	3791	-0.000207
3009	3792	-0.000204
3009	3793	-0.000201
3009	3794	-0.000201
3009	3795	-0.00021
3009	3796	-0.000189
3009	3797	-0.000217
3009	3798	-0.000203
3009	3799	-0.000207
3009	3800	-0.000207
3009	3801	-0.000207
3009	3802	-0.000207
3009	3803	-0.000207
3009	3804	-0.000203
3009	3805	-0.000207
3009	3806	-0.000207
3009	3807	-0.000207
3009	3808	-0.000207
3009	3809	-0.000207
3009	3810	-0.000207
3009	3811	-0.000207
3009	3812	-0.000207
3009	3813	-0.000207
3009	3814	-0.000207
3009	3815	-0.000207
3009	3816	-0.000182
3009	3817	-0.000207
3009	3818	-0.000197
3009	3819	-0.000191
3009	3820	-0.000191
3009	3821	-0.000178
3009	3822	-0.000184
3010	3011	0.001836
3010	3012	0.001793
3010	3013	0.00182
3010	3014	0.00182
3010	3015	0.001813
3010	3016	0.00182
3010	3017	0.001819
3010	3018	0.00182
3010	3019	0.00182
3010	3020	0.001821
3010	3021	0.001815
3010	3022	0.00182
3010	3023	0.001821
3010	3024	0.001731
3010	3025	0.001821
3010	3026	0.001803
3010	3027	0.001821
3010	3028	0.001821
3010	3029	0.001821
3010	3030	0.001806
3010	3031	0.00182
3010	3032	0.00182
3010	3033	0.00182
3010	3034	0.001823
3010	3035	0.00182
3010	3036	0.00182
3010	3037	0.00182
3010	3038	0.00182
3010	3039	0.001822
3010	3040	0.00182
3010	3041	0.00182
3010	3042	0.001871
3010	3043	0.001804
3010	3044	0.001804
3010	3045	0.001803
3010	3046	0.001797
3010	3047	0.001804
3010	3048	0.001789
3010	3049	0.001803
3010	3050	0.001803
3010	3051	0.001804
3010	3052	0.001789
3010	3053	0.001804
3010	3054	0.001834
3010	3055	0.001801
3010	3056	0.001801
3010	3057	0.001735
3010	3058	0.001984
3010	3059	0.001775
3010	3060	-0.000174
3010	3061	0.001801
3010	3062	0.001813
3010	3063	0.00181
3010	3064	0.001801
3010	3065	0.001801
3010	3066	0.001801
3010	3067	0.001801
3010	3068	0.001801
3010	3069	0.001779
3010	3070	0.001801
3010	3071	0.001801
3010	3072	0.001801
3010	3073	0.0018
3010	3074	0.0018
3010	3075	0.001777
3010	3076	0.001797
3010	3077	0.001797
3010	3078	0.001749
3010	3079	0.001797
3010	3080	0.001827
3010	3081	0.001797
3010	3082	0.001797
3010	3083	0.001797
3010	3084	0.001797
3010	3085	0.001797
3010	3086	0.001797
3010	3087	0.001797
3010	3088	0.001797
3010	3089	0.001797
3010	3090	0.001797
3010	3091	0.001796
3010	3092	0.001796
3010	3093	0.001797
3010	3094	0.001796
3010	3095	0.001797
3010	3096	0.001797
3010	3097	0.001797
3010	3098	0.001797
3010	3099	0.00183
3010	3100	0.001823
3010	3101	0.00183
3010	3102	0.00183
3010	3103	-0.000174
3010	3104	-0.000174
3010	3105	-0.000174
3010	3106	-0.000174
3010	3107	-0.000174
3010	3108	-0.000174
3010	3109	-0.000174
3010	3110	-0.000174
3010	3111	-0.000177
3010	3112	-0.000174
3010	3113	-0.000174
3010	3114	-0.000174
3010	3115	-0.000174
3010	3116	-0.000174
3010	3117	-0.000163
3010	3118	-0.000174
3010	3119	-0.000174
3010	3120	-0.00018
3010	3121	-0.000174
3010	3122	-0.000174
3010	3123	-0.000183
3010	3124	-0.000163
3010	3125	-0.000174
3010	3126	-0.000176
3010	3127	-0.000174
3010	3128	-0.000174
3010	3129	-0.000174
3010	3130	-0.000174
3010	3131	-0.000174
3010	3132	-0.000183
3010	3133	-0.000174
3010	3134	-0.00019
3010	3135	-0.00018
3010	3136	-0.000174
3010	3137	-0.000174
3010	3138	-0.000178
3010	3139	-0.000174
3010	3140	-0.000181
3010	3141	-0.000187
3010	3142	-0.000174
3010	3143	-0.000174
3010	3144	-0.000175
3010	3145	-0.000186
3010	3146	-0.000174
3010	3147	-0.000175
3010	3148	-0.000174
3010	3149	-0.000174
3010	3150	-0.000186
3010	3151	-0.000174
3010	3152	-0.000174
3010	3153	-0.000161
3010	3154	-0.000174
3010	3155	-0.000174
3010	3156	-0.000182
3010	3157	-0.000174
3010	3158	-0.000174
3010	3159	-0.000178
3010	3160	-0.000174
3010	3161	-0.000174
3010	3162	-0.000161
3010	3163	-0.000178
3010	3164	-0.000178
3010	3165	-0.000185
3010	3166	-0.000183
3010	3167	-0.000183
3010	3168	-0.000183
3010	3169	-0.000183
3010	3170	-0.000183
3010	3171	-0.000183
3010	3172	-0.000199
3010	3173	-0.000183
3010	3174	-0.000183
3010	3175	-0.000183
3010	3176	-0.000183
3010	3177	-0.000183
3010	3178	-0.000174
3010	3179	-0.000183
3010	3180	-0.000183
3010	3181	-0.000184
3010	3182	-0.000183
3010	3183	-0.000182
3010	3184	-0.000183
3010	3185	-0.000183
3010	3186	-0.000155
3010	3187	-0.000183
3010	3188	-0.000183
3010	3189	-0.000206
3010	3190	-0.000183
3010	3191	-0.000183
3010	3192	-0.000183
3010	3193	-0.000183
3010	3194	-0.000208
3010	3195	-0.000182
3010	3196	-0.000183
3010	3197	-0.000183
3010	3198	-0.000183
3010	3199	-0.000183
3010	3200	-0.000183
3010	3201	-0.000173
3010	3202	-0.000219
3010	3203	-0.000191
3010	3204	-0.000165
3010	3205	-0.000194
3010	3206	-0.000191
3010	3207	-0.000189
3010	3208	-0.000197
3010	3209	-0.000216
3010	3210	-0.000191
3010	3211	-0.000182
3010	3212	-0.000192
3010	3213	-0.000163
3010	3214	-0.000199
3010	3215	-0.000176
3010	3216	-0.000176
3010	3217	-0.000176
3010	3218	-0.000163
3010	3219	-0.000182
3010	3220	-0.00018
3010	3221	-0.000183
3010	3222	-0.00018
3010	3223	-0.000176
3010	3224	-0.000176
3010	3225	-0.000178
3010	3226	-0.000176
3010	3227	-0.000178
3010	3228	-0.000193
3010	3229	-0.000176
3010	3230	-0.000176
3010	3231	-0.000155
3010	3232	-0.000193
3010	3233	-0.000178
3010	3234	-0.000183
3010	3235	-0.000183
3010	3236	-0.000176
3010	3237	-0.00017
3010	3238	-0.000176
3010	3239	-0.000176
3010	3240	-0.000176
3010	3241	-0.000201
3010	3242	-0.000176
3010	3243	-0.000176
3010	3244	-0.000176
3010	3245	-0.000176
3010	3246	-0.000183
3010	3247	-0.000182
3010	3248	-0.000176
3010	3249	-0.000176
3010	3250	-0.000187
3010	3251	-0.000164
3010	3252	-0.00019
3010	3253	-0.000166
3010	3254	-0.000178
3010	3255	-0.000173
3010	3256	-0.000176
3010	3257	-0.000176
3010	3258	-0.000179
3010	3259	-0.00017
3010	3260	-0.000176
3010	3261	-0.00019
3010	3262	-0.00015
3010	3263	-0.000176
3010	3264	-0.000176
3010	3265	-0.000176
3010	3266	-0.000176
3010	3267	-0.000176
3010	3268	-0.000176
3010	3269	-0.000176
3010	3270	-0.000176
3010	3271	-0.000176
3010	3272	-0.000182
3010	3273	-0.000176
3010	3274	-0.000176
3010	3275	-0.000176
3010	3276	5.6e-05
3010	3277	-0.000176
3010	3278	-0.000176
3010	3279	-0.000176
3010	3280	-0.000179
3010	3281	-0.000176
3010	3282	-0.000176
3010	3283	-0.000174
3010	3284	-0.000176
3010	3285	-0.000176
3010	3286	-0.000176
3010	3287	-0.000196
3010	3288	-0.000188
3010	3289	-0.000176
3010	3290	-0.000176
3010	3291	-0.000176
3010	3292	-0.000176
3010	3293	-0.000176
3010	3294	-0.000189
3010	3295	-0.000176
3010	3296	-0.000187
3010	3297	-0.000176
3010	3298	-0.000176
3010	3299	-0.000176
3010	3300	-0.000195
3010	3301	-0.000173
3010	3302	-0.000166
3010	3303	-0.000173
3010	3304	-0.000176
3010	3305	-0.000189
3010	3306	-0.000176
3010	3307	-0.000175
3010	3308	-0.000175
3010	3309	-0.000175
3010	3310	-0.000156
3010	3311	-0.000175
3010	3312	-0.000178
3010	3313	-0.000175
3010	3314	-0.000175
3010	3315	-0.000175
3010	3316	-0.000175
3010	3317	-0.000175
3010	3318	-0.000175
3010	3319	-0.000175
3010	3320	-0.000194
3010	3321	-0.000188
3010	3322	-0.000164
3010	3323	-0.00017
3010	3324	-0.000175
3010	3325	-0.000176
3010	3326	-0.000175
3010	3327	-0.000175
3010	3328	-0.000175
3010	3329	-0.000175
3010	3330	-0.00018
3010	3331	-0.000199
3010	3332	-0.000172
3010	3333	-0.000173
3010	3334	-0.000174
3010	3335	-0.000176
3010	3336	-0.000175
3010	3337	-0.000188
3010	3338	-0.000177
3010	3339	-0.000186
3010	3340	-0.000175
3010	3341	-0.000182
3010	3342	-0.000168
3010	3343	-0.000175
3010	3344	-0.000175
3010	3345	-0.000175
3010	3346	-0.000175
3010	3347	-0.000186
3010	3348	-0.000184
3010	3349	-0.000175
3010	3350	-0.000189
3010	3351	-0.000175
3010	3352	-0.0014
3010	3353	-0.000179
3010	3354	-0.000175
3010	3355	-0.000175
3010	3356	-0.000175
3010	3357	-0.000172
3010	3358	-0.000175
3010	3359	-0.000188
3010	3360	-0.000176
3010	3361	-0.000183
3010	3362	-0.000175
3010	3363	-0.000175
3010	3364	-0.000191
3010	3365	-0.000174
3010	3366	-0.000186
3010	3367	-0.000174
3010	3368	-0.000174
3010	3369	-0.000174
3010	3370	-0.000196
3010	3371	-0.000174
3010	3372	-0.000181
3010	3373	-0.000197
3010	3374	-0.000174
3010	3375	-0.000149
3010	3376	-0.000174
3010	3377	-0.000174
3010	3378	-0.000174
3010	3379	-0.000174
3010	3380	-0.000163
3010	3381	-0.000174
3010	3382	-0.000189
3010	3383	-0.000174
3010	3384	-0.000174
3010	3385	-0.000191
3010	3386	-0.000174
3010	3387	-0.000187
3010	3388	-0.000171
3010	3389	-0.000174
3010	3390	-0.000174
3010	3391	-0.000174
3010	3392	-0.000174
3010	3393	-0.000174
3010	3394	-0.000172
3010	3395	-0.000149
3010	3396	-0.000174
3010	3397	-0.000188
3010	3398	-0.000174
3010	3399	-0.000175
3010	3400	-0.00019
3010	3401	-0.000174
3010	3402	-0.000174
3010	3403	-0.000174
3010	3404	-0.000174
3010	3405	-0.000174
3010	3406	-0.000168
3010	3407	-0.000181
3010	3408	-0.000174
3010	3409	-0.000181
3010	3410	-0.000174
3010	3411	-0.000174
3010	3412	-0.000174
3010	3413	-0.000272
3010	3414	-0.000274
3010	3415	-0.000267
3010	3416	-0.000272
3010	3417	-0.000283
3010	3418	-0.000273
3010	3419	-0.000272
3010	3420	-0.000267
3010	3421	-0.000272
3010	3422	-0.000266
3010	3423	-0.000272
3010	3424	-0.000274
3010	3425	-0.000263
3010	3426	-0.001088
3010	3427	-0.001164
3010	3428	-0.001576
3010	3429	-0.001211
3010	3430	-0.001534
3010	3431	-0.001552
3010	3432	-0.001546
3010	3433	-0.001605
3010	3434	-0.001604
3010	3435	-0.001604
3010	3436	-0.001542
3010	3437	-0.001599
3010	3438	-0.001051
3010	3439	-0.001604
3010	3440	-0.001566
3010	3441	-0.00119
3010	3442	-0.001604
3010	3443	-0.001604
3010	3444	-0.001287
3010	3445	-0.001604
3010	3446	-0.001604
3010	3447	-0.001576
3010	3448	-0.001604
3010	3449	-0.001604
3010	3450	-0.001474
3010	3451	-0.001604
3010	3452	-0.001604
3010	3453	-0.001595
3010	3454	-0.001575
3010	3455	-0.001604
3010	3456	-0.001604
3010	3457	-0.001423
3010	3458	-0.001604
3010	3459	-0.001567
3010	3460	-0.001604
3010	3461	-0.001604
3010	3462	-0.001569
3010	3463	-0.001601
3010	3464	-0.001568
3010	3465	-0.001569
3010	3466	-0.001604
3010	3467	-0.001604
3010	3468	-0.001604
3010	3469	-0.001604
3010	3470	-0.001604
3010	3471	-0.001604
3010	3472	-0.001604
3010	3473	-0.001604
3010	3474	-0.001607
3010	3475	-0.001599
3010	3476	-0.001617
3010	3477	-0.001595
3010	3478	-0.001604
3010	3479	-0.001604
3010	3480	-0.001604
3010	3481	-0.001601
3010	3482	-0.001604
3010	3483	-0.0016
3010	3484	-0.001208
3010	3485	-0.001171
3010	3486	-0.000865
3010	3487	-0.001288
3010	3488	-0.000865
3010	3489	-0.000867
3010	3490	-0.000859
3010	3491	-0.000853
3010	3492	-0.000868
3010	3493	-0.000852
3010	3494	-0.000865
3010	3495	-0.000865
3010	3496	-0.001136
3010	3497	-0.001144
3010	3498	-0.001144
3010	3499	-0.001147
3010	3500	-0.001133
3010	3501	-0.001144
3010	3502	-0.001144
3010	3503	-0.001042
3010	3504	-0.001054
3010	3505	-0.00108
3010	3506	-0.001059
3010	3507	-0.000871
3010	3508	-0.000887
3010	3509	-0.000875
3010	3510	-0.000871
3010	3511	-0.0009
3010	3512	-0.0009
3010	3513	-0.000827
3010	3514	-0.000852
3010	3515	-0.000899
3010	3516	-0.00087
3010	3517	-0.000903
3010	3518	-0.000902
3010	3519	-0.000895
3010	3520	-0.000927
3010	3521	-0.000906
3010	3522	-0.000927
3010	3523	-0.000927
3010	3524	-0.000927
3010	3525	-0.000951
3010	3526	-0.000921
3010	3527	-0.000927
3010	3528	-0.000909
3010	3529	-0.000851
3010	3530	-0.000927
3010	3531	-0.000897
3010	3532	-0.000927
3010	3533	-0.000927
3010	3534	-0.000946
3010	3535	-0.000881
3010	3536	-0.000926
3010	3537	-0.000926
3010	3538	-0.000922
3010	3539	-0.000926
3010	3540	-0.000927
3010	3541	-0.000931
3010	3542	-0.000916
3010	3543	-0.00086
3010	3544	-0.000919
3010	3545	-0.000926
3010	3546	-0.000916
3010	3547	-0.00091
3010	3548	-0.000927
3010	3549	-0.000892
3010	3550	-0.000926
3010	3551	-0.000927
3010	3552	-0.000927
3010	3553	-0.00093
3010	3554	-0.00093
3010	3555	-0.00091
3010	3556	-0.00086
3010	3557	-0.000927
3010	3558	-0.00092
3010	3559	-0.00092
3010	3560	-0.000948
3010	3561	-0.000905
3010	3562	-0.000927
3010	3563	-0.000887
3010	3564	-0.000928
3010	3565	-0.000906
3010	3566	-0.000929
3010	3567	-0.00093
3010	3568	-0.000929
3010	3569	-0.000929
3010	3570	-0.000912
3010	3571	-0.00093
3010	3572	-0.00093
3010	3573	-0.001004
3010	3574	-0.000927
3010	3575	-0.000894
3010	3576	-0.000928
3010	3577	-0.000885
3010	3578	-0.000927
3010	3579	-0.000927
3010	3580	-0.000927
3010	3581	-0.000927
3010	3582	-0.000858
3010	3583	-0.000861
3010	3584	-0.000927
3010	3585	-0.000911
3010	3586	-0.000927
3010	3587	-0.000927
3010	3588	-0.00093
3010	3589	-0.000929
3010	3590	-0.000929
3010	3591	-0.000892
3010	3592	-0.000926
3010	3593	-0.000929
3010	3594	-0.000919
3010	3595	-0.000859
3010	3596	-0.000929
3010	3597	-0.000838
3010	3598	-0.000925
3010	3599	-0.000929
3010	3600	-0.000855
3010	3601	-0.000834
3010	3602	-0.00094
3010	3603	-0.000931
3010	3604	-0.000864
3010	3605	-0.000897
3010	3606	-0.000896
3010	3607	-0.00093
3010	3608	-0.000929
3010	3609	-0.000878
3010	3610	-0.000917
3010	3611	-0.000917
3010	3612	-0.000931
3010	3613	-0.000917
3010	3614	-0.000771
3010	3615	-0.000924
3010	3616	-0.000917
3010	3617	-0.000918
3010	3618	-0.000898
3010	3619	-0.000918
3010	3620	-0.000918
3010	3621	-0.000901
3010	3622	-0.000924
3010	3623	-0.000917
3010	3624	-0.000823
3010	3625	-0.000916
3010	3626	-0.000918
3010	3627	-0.000899
3010	3628	-0.000928
3010	3629	-0.000918
3010	3630	-0.000919
3010	3631	-0.00093
3010	3632	-0.00093
3010	3633	-0.000922
3010	3634	-0.00093
3010	3635	-0.00093
3010	3636	-0.00093
3010	3637	-0.00093
3010	3638	-0.00093
3010	3639	-0.000912
3010	3640	-0.000174
3010	3641	-0.00093
3010	3642	-0.00093
3010	3643	-0.00093
3010	3644	-0.00093
3010	3645	-0.000901
3010	3646	-0.000912
3010	3647	-0.000886
3010	3648	-0.00093
3010	3649	-0.00093
3010	3650	-0.00093
3010	3651	-0.00093
3010	3652	-0.000921
3010	3653	-0.00093
3010	3654	-0.000942
3010	3655	-0.000841
3010	3656	-0.000907
3010	3657	-0.000935
3010	3658	-0.00093
3010	3659	-0.00093
3010	3660	-0.000928
3010	3661	-0.000934
3010	3662	-0.000883
3010	3663	-0.000929
3010	3664	-0.000925
3010	3665	-0.000929
3010	3666	-0.00093
3010	3667	-0.000918
3010	3668	-0.000929
3010	3669	-0.00093
3010	3670	-0.000942
3010	3671	-0.00093
3010	3672	-0.000799
3010	3673	-0.000831
3010	3674	-0.000928
3010	3675	-0.000928
3010	3676	-0.000928
3010	3677	-0.000322
3010	3678	-0.000329
3010	3679	-0.000322
3010	3680	-0.000322
3010	3681	-0.000327
3010	3682	-0.000328
3010	3683	-0.000323
3010	3684	-0.000323
3010	3685	-0.000324
3010	3686	-0.000312
3010	3687	-0.000329
3010	3688	-0.000327
3010	3689	-0.000319
3010	3690	-0.000338
3010	3691	-0.00032
3010	3692	-0.000323
3010	3693	-0.000329
3010	3694	-0.000328
3010	3695	-0.000319
3010	3696	-0.000329
3010	3697	-0.000305
3010	3698	-0.000319
3010	3699	-0.000327
3010	3700	-0.000317
3010	3701	-0.000319
3010	3702	-0.000319
3010	3703	-0.000319
3010	3704	-0.000316
3010	3705	-0.000328
3010	3706	-0.000325
3010	3707	-0.00034
3010	3708	-0.000322
3010	3709	-0.000322
3010	3710	-0.000339
3010	3711	-0.000342
3010	3712	-0.000322
3010	3713	-0.000297
3010	3714	-0.000339
3010	3715	-0.000315
3010	3716	-0.000321
3010	3717	-0.000339
3010	3718	-0.000321
3010	3719	-0.000322
3010	3720	-0.000343
3010	3721	-0.000322
3010	3722	-0.000327
3010	3723	-0.000319
3010	3724	-0.000344
3010	3725	-0.000335
3010	3726	-0.000343
3010	3727	-0.000343
3010	3728	-0.000338
3010	3729	-0.000325
3010	3730	-0.000318
3010	3731	-0.000324
3010	3732	-0.000323
3010	3733	-0.000318
3010	3734	-0.00032
3010	3735	-0.000331
3010	3736	-0.00032
3010	3737	-0.00032
3010	3738	-0.000314
3010	3739	-0.000299
3010	3740	-0.000302
3010	3741	-0.0003
3010	3742	-0.000293
3010	3743	-0.000297
3010	3744	-0.000303
3010	3745	-0.000306
3010	3746	-0.000177
3010	3747	-0.000176
3010	3748	-0.000194
3010	3749	-0.000188
3010	3750	-0.000181
3010	3751	-0.000194
3010	3752	-0.000183
3010	3753	-0.000205
3010	3754	-0.000187
3010	3755	-0.000177
3010	3756	-0.000188
3010	3757	-0.00018
3010	3758	-0.000181
3010	3759	-0.00018
3010	3760	-0.00018
3010	3761	-0.000184
3010	3762	-0.000172
3010	3763	-0.00018
3010	3764	-0.000155
3010	3765	-0.000192
3010	3766	-0.000181
3010	3767	-0.000181
3010	3768	-0.00018
3010	3769	-0.00018
3010	3770	-0.00018
3010	3771	-0.000196
3010	3772	-0.000173
3010	3773	-0.000197
3010	3774	-0.000197
3010	3775	-0.000202
3010	3776	-0.000199
3010	3777	-0.000198
3010	3778	-0.000222
3010	3779	-0.000197
3010	3780	-0.0002
3010	3781	-0.000197
3010	3782	-0.000187
3010	3783	-0.000202
3010	3784	-0.000205
3010	3785	-0.000197
3010	3786	-0.000188
3010	3787	-0.000205
3010	3788	-0.000181
3010	3789	-0.000197
3010	3790	-0.000236
3010	3791	-0.000197
3010	3792	-0.000202
3010	3793	-0.000199
3010	3794	-0.000199
3010	3795	-0.000208
3010	3796	-0.00018
3010	3797	-0.00021
3010	3798	-0.000201
3010	3799	-0.000197
3010	3800	-0.000197
3010	3801	-0.000197
3010	3802	-0.0002
3010	3803	-0.000198
3010	3804	-0.000201
3010	3805	-0.000197
3010	3806	-0.000197
3010	3807	-0.000197
3010	3808	-0.000197
3010	3809	-0.000197
3010	3810	-0.000197
3010	3811	-0.000197
3010	3812	-0.000197
3010	3813	-0.000197
3010	3814	-0.000197
3010	3815	-0.000197
3010	3816	-0.00018
3010	3817	-0.000197
3010	3818	-0.000196
3010	3819	-0.000174
3010	3820	-0.000174
3010	3821	-0.000176
3010	3822	-0.000174
3011	3012	0.001826
3011	3013	0.001839
3011	3014	0.001839
3011	3015	0.001839
3011	3016	0.001839
3011	3017	0.001844
3011	3018	0.001839
3011	3019	0.001839
3011	3020	0.00184
3011	3021	0.001838
3011	3022	0.001839
3011	3023	0.00184
3011	3024	0.001754
3011	3025	0.00184
3011	3026	0.001826
3011	3027	0.00184
3011	3028	0.00184
3011	3029	0.00184
3011	3030	0.001827
3011	3031	0.001839
3011	3032	0.001839
3011	3033	0.001839
3011	3034	0.001846
3011	3035	0.001839
3011	3036	0.001839
3011	3037	0.001839
3011	3038	0.001839
3011	3039	0.001845
3011	3040	0.001839
3011	3041	0.001839
3011	3042	0.001894
3011	3043	0.001828
3011	3044	0.001823
3011	3045	0.001822
3011	3046	0.001827
3011	3047	0.001822
3011	3048	0.001812
3011	3049	0.001822
3011	3050	0.001822
3011	3051	0.001823
3011	3052	0.001812
3011	3053	0.001823
3011	3054	0.001856
3011	3055	0.00182
3011	3056	0.00182
3011	3057	0.001758
3011	3058	0.002005
3011	3059	0.001796
3011	3060	-0.000191
3011	3061	0.00182
3011	3062	0.001837
3011	3063	0.00184
3011	3064	0.00182
3011	3065	0.00182
3011	3066	0.001826
3011	3067	0.00182
3011	3068	0.00182
3011	3069	0.001802
3011	3070	0.001819
3011	3071	0.00182
3011	3072	0.00182
3011	3073	0.001819
3011	3074	0.001819
3011	3075	0.001809
3011	3076	0.001827
3011	3077	0.001816
3011	3078	0.00177
3011	3079	0.001816
3011	3080	0.001848
3011	3081	0.001815
3011	3082	0.001816
3011	3083	0.001816
3011	3084	0.001816
3011	3085	0.001816
3011	3086	0.001816
3011	3087	0.001816
3011	3088	0.001816
3011	3089	0.001815
3011	3090	0.001815
3011	3091	0.001815
3011	3092	0.001815
3011	3093	0.001815
3011	3094	0.001815
3011	3095	0.001815
3011	3096	0.001815
3011	3097	0.001815
3011	3098	0.001815
3011	3099	0.001849
3011	3100	0.001846
3011	3101	0.001849
3011	3102	0.001849
3011	3103	-0.000184
3011	3104	-0.000185
3011	3105	-0.000184
3011	3106	-0.000184
3011	3107	-0.000184
3011	3108	-0.000184
3011	3109	-0.000184
3011	3110	-0.000184
3011	3111	-0.00018
3011	3112	-0.000184
3011	3113	-0.000184
3011	3114	-0.000184
3011	3115	-0.000184
3011	3116	-0.000184
3011	3117	-0.000166
3011	3118	-0.000177
3011	3119	-0.000184
3011	3120	-0.000183
3011	3121	-0.000184
3011	3122	-0.000184
3011	3123	-0.000187
3011	3124	-0.000152
3011	3125	-0.000184
3011	3126	-0.000179
3011	3127	-0.000184
3011	3128	-0.000184
3011	3129	-0.000184
3011	3130	-0.000184
3011	3131	-0.000184
3011	3132	-0.000163
3011	3133	-0.000184
3011	3134	-0.000192
3011	3135	-0.000175
3011	3136	-0.000184
3011	3137	-0.000184
3011	3138	-0.000166
3011	3139	-0.000184
3011	3140	-0.000191
3011	3141	-0.00019
3011	3142	-0.000184
3011	3143	-0.000184
3011	3144	-0.000178
3011	3145	-0.000195
3011	3146	-0.000184
3011	3147	-0.000177
3011	3148	-0.000184
3011	3149	-0.000184
3011	3150	-0.000189
3011	3151	-0.000184
3011	3152	-0.000184
3011	3153	-0.000157
3011	3154	-0.000184
3011	3155	-0.000184
3011	3156	-0.000177
3011	3157	-0.000184
3011	3158	-0.000184
3011	3159	-0.00018
3011	3160	-0.000184
3011	3161	-0.000184
3011	3162	-0.000156
3011	3163	-0.000189
3011	3164	-0.000189
3011	3165	-0.000188
3011	3166	-0.000199
3011	3167	-0.000191
3011	3168	-0.000185
3011	3169	-0.000199
3011	3170	-0.000199
3011	3171	-0.000199
3011	3172	-0.000207
3011	3173	-0.000199
3011	3174	-0.000199
3011	3175	-0.000199
3011	3176	-0.000199
3011	3177	-0.000199
3011	3178	-0.000183
3011	3179	-0.000199
3011	3180	-0.000192
3011	3181	-0.000195
3011	3182	-0.000199
3011	3183	-0.00019
3011	3184	-0.000199
3011	3185	-0.000199
3011	3186	-0.00015
3011	3187	-0.000199
3011	3188	-0.000199
3011	3189	-0.000207
3011	3190	-0.000199
3011	3191	-0.000199
3011	3192	-0.000199
3011	3193	-0.000199
3011	3194	-0.000223
3011	3195	-0.00019
3011	3196	-0.000199
3011	3197	-0.000199
3011	3198	-0.000199
3011	3199	-0.000199
3011	3200	-0.0002
3011	3201	-0.000178
3011	3202	-0.00022
3011	3203	-0.000206
3011	3204	-0.000153
3011	3205	-0.000206
3011	3206	-0.000206
3011	3207	-0.000196
3011	3208	-0.000204
3011	3209	-0.000231
3011	3210	-0.000206
3011	3211	-0.000191
3011	3212	-0.0002
3011	3213	-0.000149
3011	3214	-0.000201
3011	3215	-0.000186
3011	3216	-0.000186
3011	3217	-0.000186
3011	3218	-0.000158
3011	3219	-0.000177
3011	3220	-0.000186
3011	3221	-0.000185
3011	3222	-0.000182
3011	3223	-0.000186
3011	3224	-0.000186
3011	3225	-0.00018
3011	3226	-0.000186
3011	3227	-0.00018
3011	3228	-0.000195
3011	3229	-0.000186
3011	3230	-0.000186
3011	3231	-0.000143
3011	3232	-0.000188
3011	3233	-0.00018
3011	3234	-0.000185
3011	3235	-0.000182
3011	3236	-0.000186
3011	3237	-0.000164
3011	3238	-0.000186
3011	3239	-0.000186
3011	3240	-0.000186
3011	3241	-0.000203
3011	3242	-0.000186
3011	3243	-0.000186
3011	3244	-0.000186
3011	3245	-0.000186
3011	3246	-0.000185
3011	3247	-0.000184
3011	3248	-0.000186
3011	3249	-0.000178
3011	3250	-0.000182
3011	3251	-0.000158
3011	3252	-0.000185
3011	3253	-0.000155
3011	3254	-0.000172
3011	3255	-0.000175
3011	3256	-0.000185
3011	3257	-0.000185
3011	3258	-0.000186
3011	3259	-0.000163
3011	3260	-0.000185
3011	3261	-0.000192
3011	3262	-0.00014
3011	3263	-0.000185
3011	3264	-0.000185
3011	3265	-0.000185
3011	3266	-0.000185
3011	3267	-0.000185
3011	3268	-0.000185
3011	3269	-0.000185
3011	3270	-0.000185
3011	3271	-0.000185
3011	3272	-0.000183
3011	3273	-0.000185
3011	3274	-0.000185
3011	3275	-0.000185
3011	3276	6.3e-05
3011	3277	-0.000185
3011	3278	-0.000185
3011	3279	-0.000185
3011	3280	-0.000181
3011	3281	-0.000185
3011	3282	-0.00017
3011	3283	-0.000173
3011	3284	-0.000185
3011	3285	-0.000185
3011	3286	-0.000185
3011	3287	-0.000198
3011	3288	-0.00019
3011	3289	-0.000185
3011	3290	-0.000185
3011	3291	-0.000185
3011	3292	-0.000186
3011	3293	-0.000185
3011	3294	-0.000191
3011	3295	-0.000185
3011	3296	-0.000195
3011	3297	-0.000185
3011	3298	-0.000185
3011	3299	-0.000178
3011	3300	-0.000197
3011	3301	-0.000168
3011	3302	-0.000168
3011	3303	-0.000175
3011	3304	-0.000185
3011	3305	-0.000192
3011	3306	-0.000185
3011	3307	-0.000185
3011	3308	-0.000185
3011	3309	-0.000185
3011	3310	-0.00014
3011	3311	-0.000185
3011	3312	-0.000185
3011	3313	-0.000185
3011	3314	-0.000185
3011	3315	-0.000185
3011	3316	-0.000185
3011	3317	-0.000185
3011	3318	-0.000185
3011	3319	-0.000185
3011	3320	-0.000196
3011	3321	-0.000195
3011	3322	-0.000166
3011	3323	-0.00018
3011	3324	-0.000185
3011	3325	-0.000178
3011	3326	-0.000185
3011	3327	-0.000185
3011	3328	-0.000185
3011	3329	-0.000185
3011	3330	-0.000182
3011	3331	-0.000191
3011	3332	-0.000174
3011	3333	-0.000167
3011	3334	-0.000176
3011	3335	-0.000178
3011	3336	-0.000185
3011	3337	-0.000195
3011	3338	-0.000179
3011	3339	-0.000188
3011	3340	-0.000169
3011	3341	-0.000184
3011	3342	-0.00017
3011	3343	-0.000185
3011	3344	-0.000185
3011	3345	-0.000185
3011	3346	-0.000185
3011	3347	-0.000188
3011	3348	-0.000178
3011	3349	-0.000185
3011	3350	-0.000182
3011	3351	-0.000185
3011	3352	-0.001398
3011	3353	-0.00018
3011	3354	-0.000185
3011	3355	-0.000185
3011	3356	-0.000185
3011	3357	-0.000174
3011	3358	-0.000185
3011	3359	-0.000196
3011	3360	-0.000178
3011	3361	-0.000184
3011	3362	-0.000185
3011	3363	-0.000185
3011	3364	-0.000185
3011	3365	-0.000176
3011	3366	-0.000188
3011	3367	-0.000191
3011	3368	-0.000191
3011	3369	-0.000191
3011	3370	-0.000206
3011	3371	-0.000191
3011	3372	-0.00019
3011	3373	-0.000204
3011	3374	-0.000191
3011	3375	-0.000146
3011	3376	-0.000191
3011	3377	-0.000191
3011	3378	-0.000191
3011	3379	-0.000191
3011	3380	-0.000153
3011	3381	-0.000191
3011	3382	-0.000199
3011	3383	-0.000191
3011	3384	-0.000191
3011	3385	-0.000193
3011	3386	-0.000191
3011	3387	-0.00019
3011	3388	-0.000179
3011	3389	-0.000191
3011	3390	-0.000183
3011	3391	-0.000191
3011	3392	-0.000191
3011	3393	-0.000191
3011	3394	-0.000182
3011	3395	-0.000147
3011	3396	-0.000191
3011	3397	-0.00019
3011	3398	-0.000191
3011	3399	-0.000185
3011	3400	-0.0002
3011	3401	-0.000191
3011	3402	-0.000184
3011	3403	-0.000191
3011	3404	-0.000191
3011	3405	-0.000191
3011	3406	-0.000169
3011	3407	-0.000191
3011	3408	-0.000191
3011	3409	-0.00019
3011	3410	-0.000191
3011	3411	-0.000191
3011	3412	-0.000191
3011	3413	-0.000283
3011	3414	-0.000277
3011	3415	-0.000253
3011	3416	-0.000283
3011	3417	-0.000286
3011	3418	-0.000283
3011	3419	-0.000283
3011	3420	-0.000248
3011	3421	-0.000283
3011	3422	-0.000259
3011	3423	-0.000283
3011	3424	-0.000284
3011	3425	-0.000252
3011	3426	-0.001075
3011	3427	-0.001152
3011	3428	-0.00156
3011	3429	-0.001197
3011	3430	-0.00152
3011	3431	-0.001492
3011	3432	-0.001504
3011	3433	-0.001588
3011	3434	-0.00159
3011	3435	-0.00159
3011	3436	-0.001509
3011	3437	-0.001575
3011	3438	-0.001049
3011	3439	-0.00159
3011	3440	-0.001551
3011	3441	-0.001177
3011	3442	-0.00159
3011	3443	-0.00159
3011	3444	-0.001279
3011	3445	-0.00159
3011	3446	-0.00159
3011	3447	-0.001558
3011	3448	-0.00159
3011	3449	-0.00159
3011	3450	-0.001459
3011	3451	-0.00159
3011	3452	-0.00159
3011	3453	-0.001563
3011	3454	-0.001559
3011	3455	-0.00159
3011	3456	-0.00159
3011	3457	-0.001395
3011	3458	-0.00159
3011	3459	-0.001521
3011	3460	-0.00159
3011	3461	-0.00159
3011	3462	-0.001555
3011	3463	-0.001577
3011	3464	-0.001552
3011	3465	-0.001553
3011	3466	-0.00159
3011	3467	-0.00159
3011	3468	-0.00159
3011	3469	-0.00159
3011	3470	-0.00159
3011	3471	-0.00159
3011	3472	-0.00159
3011	3473	-0.00159
3011	3474	-0.001591
3011	3475	-0.001572
3011	3476	-0.0016
3011	3477	-0.001563
3011	3478	-0.00159
3011	3479	-0.00159
3011	3480	-0.00159
3011	3481	-0.001587
3011	3482	-0.00159
3011	3483	-0.001587
3011	3484	-0.001193
3011	3485	-0.00116
3011	3486	-0.000835
3011	3487	-0.001275
3011	3488	-0.000855
3011	3489	-0.000855
3011	3490	-0.000826
3011	3491	-0.000836
3011	3492	-0.000845
3011	3493	-0.000831
3011	3494	-0.000856
3011	3495	-0.000855
3011	3496	-0.001123
3011	3497	-0.001132
3011	3498	-0.001133
3011	3499	-0.001132
3011	3500	-0.001118
3011	3501	-0.001132
3011	3502	-0.001133
3011	3503	-0.001029
3011	3504	-0.001031
3011	3505	-0.001066
3011	3506	-0.001046
3011	3507	-0.000858
3011	3508	-0.000853
3011	3509	-0.000862
3011	3510	-0.000859
3011	3511	-0.000888
3011	3512	-0.000878
3011	3513	-0.000814
3011	3514	-0.000839
3011	3515	-0.000887
3011	3516	-0.000861
3011	3517	-0.000891
3011	3518	-0.00089
3011	3519	-0.00086
3011	3520	-0.000916
3011	3521	-0.000893
3011	3522	-0.000916
3011	3523	-0.000915
3011	3524	-0.000915
3011	3525	-0.000939
3011	3526	-0.000905
3011	3527	-0.000915
3011	3528	-0.00088
3011	3529	-0.000821
3011	3530	-0.000915
3011	3531	-0.000877
3011	3532	-0.000915
3011	3533	-0.000915
3011	3534	-0.000929
3011	3535	-0.000868
3011	3536	-0.000915
3011	3537	-0.000915
3011	3538	-0.00091
3011	3539	-0.000915
3011	3540	-0.000915
3011	3541	-0.000901
3011	3542	-0.000904
3011	3543	-0.000848
3011	3544	-0.000899
3011	3545	-0.000915
3011	3546	-0.000896
3011	3547	-0.000874
3011	3548	-0.000915
3011	3549	-0.000871
3011	3550	-0.000904
3011	3551	-0.000915
3011	3552	-0.000915
3011	3553	-0.000915
3011	3554	-0.000893
3011	3555	-0.000898
3011	3556	-0.000847
3011	3557	-0.000915
3011	3558	-0.000908
3011	3559	-0.000908
3011	3560	-0.000936
3011	3561	-0.000893
3011	3562	-0.000915
3011	3563	-0.000875
3011	3564	-0.000916
3011	3565	-0.000897
3011	3566	-0.000918
3011	3567	-0.000918
3011	3568	-0.000918
3011	3569	-0.000918
3011	3570	-0.000883
3011	3571	-0.000918
3011	3572	-0.000918
3011	3573	-0.000974
3011	3574	-0.000916
3011	3575	-0.000859
3011	3576	-0.000916
3011	3577	-0.000872
3011	3578	-0.000916
3011	3579	-0.000916
3011	3580	-0.000915
3011	3581	-0.000915
3011	3582	-0.000846
3011	3583	-0.000849
3011	3584	-0.000916
3011	3585	-0.000899
3011	3586	-0.000915
3011	3587	-0.000915
3011	3588	-0.000915
3011	3589	-0.000917
3011	3590	-0.000917
3011	3591	-0.000879
3011	3592	-0.000915
3011	3593	-0.000917
3011	3594	-0.000899
3011	3595	-0.000842
3011	3596	-0.000918
3011	3597	-0.000824
3011	3598	-0.000902
3011	3599	-0.000917
3011	3600	-0.000842
3011	3601	-0.000821
3011	3602	-0.000929
3011	3603	-0.000919
3011	3604	-0.000852
3011	3605	-0.000862
3011	3606	-0.000876
3011	3607	-0.000918
3011	3608	-0.000917
3011	3609	-0.000865
3011	3610	-0.000906
3011	3611	-0.000906
3011	3612	-0.000917
3011	3613	-0.000906
3011	3614	-0.00074
3011	3615	-0.000905
3011	3616	-0.000906
3011	3617	-0.000906
3011	3618	-0.000886
3011	3619	-0.000906
3011	3620	-0.000906
3011	3621	-0.000889
3011	3622	-0.000913
3011	3623	-0.000906
3011	3624	-0.00081
3011	3625	-0.000905
3011	3626	-0.000906
3011	3627	-0.000887
3011	3628	-0.000908
3011	3629	-0.000907
3011	3630	-0.000907
3011	3631	-0.000918
3011	3632	-0.000919
3011	3633	-0.000903
3011	3634	-0.000918
3011	3635	-0.000918
3011	3636	-0.000919
3011	3637	-0.000919
3011	3638	-0.000918
3011	3639	-0.000904
3011	3640	-0.000191
3011	3641	-0.000918
3011	3642	-0.000918
3011	3643	-0.000918
3011	3644	-0.000918
3011	3645	-0.000884
3011	3646	-0.000882
3011	3647	-0.000874
3011	3648	-0.000919
3011	3649	-0.000918
3011	3650	-0.000918
3011	3651	-0.000918
3011	3652	-0.000901
3011	3653	-0.000918
3011	3654	-0.00093
3011	3655	-0.000828
3011	3656	-0.000894
3011	3657	-0.000918
3011	3658	-0.000918
3011	3659	-0.000918
3011	3660	-0.000916
3011	3661	-0.000918
3011	3662	-0.000871
3011	3663	-0.000918
3011	3664	-0.000893
3011	3665	-0.000918
3011	3666	-0.000919
3011	3667	-0.000909
3011	3668	-0.000918
3011	3669	-0.000919
3011	3670	-0.000928
3011	3671	-0.000918
3011	3672	-0.000774
3011	3673	-0.000799
3011	3674	-0.000917
3011	3675	-0.000917
3011	3676	-0.000917
3011	3677	-0.000334
3011	3678	-0.000334
3011	3679	-0.000334
3011	3680	-0.000334
3011	3681	-0.000331
3011	3682	-0.000332
3011	3683	-0.000336
3011	3684	-0.000336
3011	3685	-0.000328
3011	3686	-0.000308
3011	3687	-0.000331
3011	3688	-0.000331
3011	3689	-0.000332
3011	3690	-0.000335
3011	3691	-0.000332
3011	3692	-0.000336
3011	3693	-0.000334
3011	3694	-0.000331
3011	3695	-0.000332
3011	3696	-0.000333
3011	3697	-0.000301
3011	3698	-0.000332
3011	3699	-0.000334
3011	3700	-0.000314
3011	3701	-0.000332
3011	3702	-0.000332
3011	3703	-0.000332
3011	3704	-0.00032
3011	3705	-0.000332
3011	3706	-0.000338
3011	3707	-0.000345
3011	3708	-0.000335
3011	3709	-0.000335
3011	3710	-0.000343
3011	3711	-0.000322
3011	3712	-0.000335
3011	3713	-0.00028
3011	3714	-0.000335
3011	3715	-0.00031
3011	3716	-0.000325
3011	3717	-0.000344
3011	3718	-0.000325
3011	3719	-0.000335
3011	3720	-0.000339
3011	3721	-0.000335
3011	3722	-0.000331
3011	3723	-0.000331
3011	3724	-0.000357
3011	3725	-0.000319
3011	3726	-0.000356
3011	3727	-0.000356
3011	3728	-0.000343
3011	3729	-0.000338
3011	3730	-0.000322
3011	3731	-0.000328
3011	3732	-0.000327
3011	3733	-0.00033
3011	3734	-0.000333
3011	3735	-0.000332
3011	3736	-0.000333
3011	3737	-0.000333
3011	3738	-0.000318
3011	3739	-0.000311
3011	3740	-0.000306
3011	3741	-0.000304
3011	3742	-0.000291
3011	3743	-0.000283
3011	3744	-0.000307
3011	3745	-0.00031
3011	3746	-0.000187
3011	3747	-0.000178
3011	3748	-0.000202
3011	3749	-0.00019
3011	3750	-0.00019
3011	3751	-0.000196
3011	3752	-0.000177
3011	3753	-0.000215
3011	3754	-0.000189
3011	3755	-0.000179
3011	3756	-0.00019
3011	3757	-0.00019
3011	3758	-0.000183
3011	3759	-0.00019
3011	3760	-0.00019
3011	3761	-0.000186
3011	3762	-0.000167
3011	3763	-0.00019
3011	3764	-0.000145
3011	3765	-0.000194
3011	3766	-0.00019
3011	3767	-0.000191
3011	3768	-0.00019
3011	3769	-0.00019
3011	3770	-0.00019
3011	3771	-0.000183
3011	3772	-0.000163
3011	3773	-0.000207
3011	3774	-0.000206
3011	3775	-0.000204
3011	3776	-0.000209
3011	3777	-0.0002
3011	3778	-0.000221
3011	3779	-0.000206
3011	3780	-0.000207
3011	3781	-0.000206
3011	3782	-0.000182
3011	3783	-0.000204
3011	3784	-0.000207
3011	3785	-0.000207
3011	3786	-0.000191
3011	3787	-0.000199
3011	3788	-0.000167
3011	3789	-0.000207
3011	3790	-0.000222
3011	3791	-0.000207
3011	3792	-0.000204
3011	3793	-0.000201
3011	3794	-0.000201
3011	3795	-0.00021
3011	3796	-0.000189
3011	3797	-0.000217
3011	3798	-0.000203
3011	3799	-0.000207
3011	3800	-0.000207
3011	3801	-0.000207
3011	3802	-0.000207
3011	3803	-0.000207
3011	3804	-0.000203
3011	3805	-0.000207
3011	3806	-0.000207
3011	3807	-0.000207
3011	3808	-0.000207
3011	3809	-0.000207
3011	3810	-0.000207
3011	3811	-0.000207
3011	3812	-0.000207
3011	3813	-0.000207
3011	3814	-0.000207
3011	3815	-0.000207
3011	3816	-0.000182
3011	3817	-0.000207
3011	3818	-0.000197
3011	3819	-0.000191
3011	3820	-0.000191
3011	3821	-0.000178
3011	3822	-0.000184
3012	3013	0.001815
3012	3014	0.001815
3012	3015	0.001789
3012	3016	0.001815
3012	3017	0.001805
3012	3018	0.001815
3012	3019	0.001815
3012	3020	0.001816
3012	3021	0.001801
3012	3022	0.001815
3012	3023	0.001816
3012	3024	0.001721
3012	3025	0.001816
3012	3026	0.001789
3012	3027	0.001816
3012	3028	0.001816
3012	3029	0.001816
3012	3030	0.001792
3012	3031	0.001815
3012	3032	0.001815
3012	3033	0.001815
3012	3034	0.001811
3012	3035	0.001815
3012	3036	0.001815
3012	3037	0.001815
3012	3038	0.001815
3012	3039	0.001807
3012	3040	0.001815
3012	3041	0.001815
3012	3042	0.001857
3012	3043	0.00179
3012	3044	0.001799
3012	3045	0.001799
3012	3046	0.001783
3012	3047	0.001799
3012	3048	0.001776
3012	3049	0.001799
3012	3050	0.001799
3012	3051	0.0018
3012	3052	0.001776
3012	3053	0.0018
3012	3054	0.001822
3012	3055	0.001797
3012	3056	0.001797
3012	3057	0.001724
3012	3058	0.001969
3012	3059	0.001762
3012	3060	-0.000118
3012	3061	0.001797
3012	3062	0.001799
3012	3063	0.001796
3012	3064	0.001797
3012	3065	0.001797
3012	3066	0.001788
3012	3067	0.001796
3012	3068	0.001797
3012	3069	0.001766
3012	3070	0.001796
3012	3071	0.001797
3012	3072	0.001797
3012	3073	0.001796
3012	3074	0.001796
3012	3075	0.001754
3012	3076	0.001783
3012	3077	0.001793
3012	3078	0.001726
3012	3079	0.001793
3012	3080	0.001813
3012	3081	0.001792
3012	3082	0.001793
3012	3083	0.001793
3012	3084	0.001793
3012	3085	0.001793
3012	3086	0.001793
3012	3087	0.001792
3012	3088	0.001792
3012	3089	0.001792
3012	3090	0.001792
3012	3091	0.001792
3012	3092	0.001792
3012	3093	0.001792
3012	3094	0.001792
3012	3095	0.001792
3012	3096	0.001792
3012	3097	0.001792
3012	3098	0.001792
3012	3099	0.001825
3012	3100	0.001809
3012	3101	0.001825
3012	3102	0.001825
3012	3103	-0.000139
3012	3104	-0.00014
3012	3105	-0.000139
3012	3106	-0.000139
3012	3107	-0.000139
3012	3108	-0.000139
3012	3109	-0.000139
3012	3110	-0.000139
3012	3111	-0.00016
3012	3112	-0.000139
3012	3113	-0.000139
3012	3114	-0.000139
3012	3115	-0.000139
3012	3116	-0.000139
3012	3117	-0.000147
3012	3118	-0.000157
3012	3119	-0.000139
3012	3120	-0.000164
3012	3121	-0.000139
3012	3122	-0.00014
3012	3123	-0.000166
3012	3124	-0.000147
3012	3125	-0.000139
3012	3126	-0.00016
3012	3127	-0.000139
3012	3128	-0.000139
3012	3129	-0.000139
3012	3130	-0.000139
3012	3131	-0.000139
3012	3132	-0.000202
3012	3133	-0.000139
3012	3134	-0.000173
3012	3135	-0.000181
3012	3136	-0.000139
3012	3137	-0.000139
3012	3138	-0.000181
3012	3139	-0.000139
3012	3140	-0.000146
3012	3141	-0.00017
3012	3142	-0.000139
3012	3143	-0.000139
3012	3144	-0.000159
3012	3145	-0.00017
3012	3146	-0.000139
3012	3147	-0.000158
3012	3148	-0.000139
3012	3149	-0.000139
3012	3150	-0.000169
3012	3151	-0.000139
3012	3152	-0.000139
3012	3153	-0.000146
3012	3154	-0.000139
3012	3155	-0.000139
3012	3156	-0.000184
3012	3157	-0.000139
3012	3158	-0.000139
3012	3159	-0.000161
3012	3160	-0.000139
3012	3161	-0.000139
3012	3162	-0.000145
3012	3163	-0.000143
3012	3164	-0.000143
3012	3165	-0.000168
3012	3166	-0.000146
3012	3167	-0.000166
3012	3168	-0.000164
3012	3169	-0.000146
3012	3170	-0.000146
3012	3171	-0.000146
3012	3172	-0.000181
3012	3173	-0.000146
3012	3174	-0.000146
3012	3175	-0.000146
3012	3176	-0.000146
3012	3177	-0.000146
3012	3178	-0.000156
3012	3179	-0.000146
3012	3180	-0.000166
3012	3181	-0.000147
3012	3182	-0.000146
3012	3183	-0.000164
3012	3184	-0.000146
3012	3185	-0.000146
3012	3186	-0.000141
3012	3187	-0.000146
3012	3188	-0.000146
3012	3189	-0.000207
3012	3190	-0.000146
3012	3191	-0.000146
3012	3192	-0.000146
3012	3193	-0.000146
3012	3194	-0.00019
3012	3195	-0.000165
3012	3196	-0.000146
3012	3197	-0.000146
3012	3198	-0.000146
3012	3199	-0.000146
3012	3200	-0.000146
3012	3201	-0.000156
3012	3202	-0.000219
3012	3203	-0.000154
3012	3204	-0.000167
3012	3205	-0.000176
3012	3206	-0.000154
3012	3207	-0.000173
3012	3208	-0.000179
3012	3209	-0.000197
3012	3210	-0.000154
3012	3211	-0.000145
3012	3212	-0.000175
3012	3213	-0.000164
3012	3214	-0.000179
3012	3215	-0.000139
3012	3216	-0.000139
3012	3217	-0.000139
3012	3218	-0.000145
3012	3219	-0.000183
3012	3220	-0.000161
3012	3221	-0.000164
3012	3222	-0.000162
3012	3223	-0.000139
3012	3224	-0.000139
3012	3225	-0.00016
3012	3226	-0.000139
3012	3227	-0.00016
3012	3228	-0.000175
3012	3229	-0.000139
3012	3230	-0.000139
3012	3231	-0.000156
3012	3232	-0.000195
3012	3233	-0.00016
3012	3234	-0.000165
3012	3235	-0.000184
3012	3236	-0.000139
3012	3237	-0.00017
3012	3238	-0.000139
3012	3239	-0.000139
3012	3240	-0.000139
3012	3241	-0.000186
3012	3242	-0.000139
3012	3243	-0.000139
3012	3244	-0.000139
3012	3245	-0.000139
3012	3246	-0.000165
3012	3247	-0.000165
3012	3248	-0.000139
3012	3249	-0.000158
3012	3250	-0.000188
3012	3251	-0.000146
3012	3252	-0.00019
3012	3253	-0.000148
3012	3254	-0.000179
3012	3255	-0.000155
3012	3256	-0.000138
3012	3257	-0.000138
3012	3258	-0.00016
3012	3259	-0.000151
3012	3260	-0.000138
3012	3261	-0.000172
3012	3262	-0.000133
3012	3263	-0.000138
3012	3264	-0.000138
3012	3265	-0.000138
3012	3266	-0.000138
3012	3267	-0.000138
3012	3268	-0.000138
3012	3269	-0.000138
3012	3270	-0.000138
3012	3271	-0.000138
3012	3272	-0.000163
3012	3273	-0.000138
3012	3274	-0.000138
3012	3275	-0.000138
3012	3276	4e-05
3012	3277	-0.000138
3012	3278	-0.000138
3012	3279	-0.000138
3012	3280	-0.000161
3012	3281	-0.000138
3012	3282	-0.000177
3012	3283	-0.000155
3012	3284	-0.000138
3012	3285	-0.000138
3012	3286	-0.000138
3012	3287	-0.000177
3012	3288	-0.000169
3012	3289	-0.000138
3012	3290	-0.000138
3012	3291	-0.000138
3012	3292	-0.000139
3012	3293	-0.000138
3012	3294	-0.00017
3012	3295	-0.000138
3012	3296	-0.000169
3012	3297	-0.000138
3012	3298	-0.000138
3012	3299	-0.000158
3012	3300	-0.000177
3012	3301	-0.000174
3012	3302	-0.000147
3012	3303	-0.000157
3012	3304	-0.000138
3012	3305	-0.000171
3012	3306	-0.000138
3012	3307	-0.000138
3012	3308	-0.000138
3012	3309	-0.000138
3012	3310	-0.000176
3012	3311	-0.000138
3012	3312	-0.00016
3012	3313	-0.000138
3012	3314	-0.000138
3012	3315	-0.000138
3012	3316	-0.000138
3012	3317	-0.000138
3012	3318	-0.000138
3012	3319	-0.000138
3012	3320	-0.000176
3012	3321	-0.000169
3012	3322	-0.000146
3012	3323	-0.000133
3012	3324	-0.000138
3012	3325	-0.000158
3012	3326	-0.000138
3012	3327	-0.000138
3012	3328	-0.000138
3012	3329	-0.000138
3012	3330	-0.000161
3012	3331	-0.000218
3012	3332	-0.000154
3012	3333	-0.000174
3012	3334	-0.000156
3012	3335	-0.000158
3012	3336	-0.000138
3012	3337	-0.00017
3012	3338	-0.00016
3012	3339	-0.000167
3012	3340	-0.000175
3012	3341	-0.000163
3012	3342	-0.000155
3012	3343	-0.000138
3012	3344	-0.000138
3012	3345	-0.000138
3012	3346	-0.000138
3012	3347	-0.000168
3012	3348	-0.000185
3012	3349	-0.000138
3012	3350	-0.000189
3012	3351	-0.000138
3012	3352	-0.001411
3012	3353	-0.00016
3012	3354	-0.000138
3012	3355	-0.000138
3012	3356	-0.000138
3012	3357	-0.000154
3012	3358	-0.000138
3012	3359	-0.00017
3012	3360	-0.000158
3012	3361	-0.000164
3012	3362	-0.000138
3012	3363	-0.000138
3012	3364	-0.000192
3012	3365	-0.000156
3012	3366	-0.000168
3012	3367	-0.000118
3012	3368	-0.000118
3012	3369	-0.000118
3012	3370	-0.000178
3012	3371	-0.000118
3012	3372	-0.000144
3012	3373	-0.000179
3012	3374	-0.000118
3012	3375	-0.000113
3012	3376	-0.000118
3012	3377	-0.000118
3012	3378	-0.000118
3012	3379	-0.000118
3012	3380	-0.000145
3012	3381	-0.000118
3012	3382	-0.000151
3012	3383	-0.000118
3012	3384	-0.000118
3012	3385	-0.000173
3012	3386	-0.000118
3012	3387	-0.000169
3012	3388	-0.000135
3012	3389	-0.000118
3012	3390	-0.000137
3012	3391	-0.000118
3012	3392	-0.000118
3012	3393	-0.000118
3012	3394	-0.000135
3012	3395	-0.000113
3012	3396	-0.000118
3012	3397	-0.000169
3012	3398	-0.000118
3012	3399	-0.000138
3012	3400	-0.000152
3012	3401	-0.000118
3012	3402	-0.000139
3012	3403	-0.000118
3012	3404	-0.000118
3012	3405	-0.000118
3012	3406	-0.000131
3012	3407	-0.000144
3012	3408	-0.000118
3012	3409	-0.000144
3012	3410	-0.000118
3012	3411	-0.000118
3012	3412	-0.000118
3012	3413	-0.00029
3012	3414	-0.000293
3012	3415	-0.000286
3012	3416	-0.00029
3012	3417	-0.000302
3012	3418	-0.000291
3012	3419	-0.00029
3012	3420	-0.000285
3012	3421	-0.00029
3012	3422	-0.000284
3012	3423	-0.00029
3012	3424	-0.000292
3012	3425	-0.000282
3012	3426	-0.001106
3012	3427	-0.001171
3012	3428	-0.001587
3012	3429	-0.001219
3012	3430	-0.001544
3012	3431	-0.00159
3012	3432	-0.001561
3012	3433	-0.001618
3012	3434	-0.001612
3012	3435	-0.001612
3012	3436	-0.001558
3012	3437	-0.001611
3012	3438	-0.001073
3012	3439	-0.001612
3012	3440	-0.001577
3012	3441	-0.001199
3012	3442	-0.001612
3012	3443	-0.001612
3012	3444	-0.001295
3012	3445	-0.001612
3012	3446	-0.001613
3012	3447	-0.001586
3012	3448	-0.001612
3012	3449	-0.001612
3012	3450	-0.001489
3012	3451	-0.001612
3012	3452	-0.001612
3012	3453	-0.001608
3012	3454	-0.001586
3012	3455	-0.001612
3012	3456	-0.001612
3012	3457	-0.001436
3012	3458	-0.001612
3012	3459	-0.001604
3012	3460	-0.001612
3012	3461	-0.001612
3012	3462	-0.00158
3012	3463	-0.001624
3012	3464	-0.001578
3012	3465	-0.00158
3012	3466	-0.001612
3012	3467	-0.001612
3012	3468	-0.001612
3012	3469	-0.001612
3012	3470	-0.001612
3012	3471	-0.001612
3012	3472	-0.001612
3012	3473	-0.001612
3012	3474	-0.00162
3012	3475	-0.001623
3012	3476	-0.001629
3012	3477	-0.001608
3012	3478	-0.001612
3012	3479	-0.001612
3012	3480	-0.001612
3012	3481	-0.001609
3012	3482	-0.001612
3012	3483	-0.001609
3012	3484	-0.001217
3012	3485	-0.001187
3012	3486	-0.000897
3012	3487	-0.001304
3012	3488	-0.00087
3012	3489	-0.000877
3012	3490	-0.000872
3012	3491	-0.000863
3012	3492	-0.00089
3012	3493	-0.000869
3012	3494	-0.00087
3012	3495	-0.00087
3012	3496	-0.00115
3012	3497	-0.001154
3012	3498	-0.001154
3012	3499	-0.00116
3012	3500	-0.001151
3012	3501	-0.001154
3012	3502	-0.001154
3012	3503	-0.001057
3012	3504	-0.001079
3012	3505	-0.001094
3012	3506	-0.00107
3012	3507	-0.000887
3012	3508	-0.000925
3012	3509	-0.00089
3012	3510	-0.000886
3012	3511	-0.000914
3012	3512	-0.000917
3012	3513	-0.000841
3012	3514	-0.000867
3012	3515	-0.000913
3012	3516	-0.000885
3012	3517	-0.000917
3012	3518	-0.000916
3012	3519	-0.000933
3012	3520	-0.000942
3012	3521	-0.000921
3012	3522	-0.000942
3012	3523	-0.000941
3012	3524	-0.000941
3012	3525	-0.000967
3012	3526	-0.000935
3012	3527	-0.000941
3012	3528	-0.000925
3012	3529	-0.000867
3012	3530	-0.000941
3012	3531	-0.000915
3012	3532	-0.000941
3012	3533	-0.000941
3012	3534	-0.000958
3012	3535	-0.000896
3012	3536	-0.000941
3012	3537	-0.000941
3012	3538	-0.000937
3012	3539	-0.000941
3012	3540	-0.000941
3012	3541	-0.000948
3012	3542	-0.000931
3012	3543	-0.000875
3012	3544	-0.000934
3012	3545	-0.000941
3012	3546	-0.000932
3012	3547	-0.000926
3012	3548	-0.000941
3012	3549	-0.000909
3012	3550	-0.000953
3012	3551	-0.000941
3012	3552	-0.000942
3012	3553	-0.000946
3012	3554	-0.000947
3012	3555	-0.000926
3012	3556	-0.000874
3012	3557	-0.000941
3012	3558	-0.000936
3012	3559	-0.000936
3012	3560	-0.000962
3012	3561	-0.00092
3012	3562	-0.000941
3012	3563	-0.000903
3012	3564	-0.000942
3012	3565	-0.000921
3012	3566	-0.000944
3012	3567	-0.000944
3012	3568	-0.000944
3012	3569	-0.000944
3012	3570	-0.000928
3012	3571	-0.000944
3012	3572	-0.000944
3012	3573	-0.001023
3012	3574	-0.000942
3012	3575	-0.000933
3012	3576	-0.000942
3012	3577	-0.0009
3012	3578	-0.000942
3012	3579	-0.000942
3012	3580	-0.000942
3012	3581	-0.000941
3012	3582	-0.000873
3012	3583	-0.000876
3012	3584	-0.000942
3012	3585	-0.000926
3012	3586	-0.000941
3012	3587	-0.000941
3012	3588	-0.000946
3012	3589	-0.000943
3012	3590	-0.000943
3012	3591	-0.000907
3012	3592	-0.000942
3012	3593	-0.000943
3012	3594	-0.000935
3012	3595	-0.000874
3012	3596	-0.000944
3012	3597	-0.00085
3012	3598	-0.000954
3012	3599	-0.000943
3012	3600	-0.000869
3012	3601	-0.000847
3012	3602	-0.000955
3012	3603	-0.000947
3012	3604	-0.000879
3012	3605	-0.000934
3012	3606	-0.000911
3012	3607	-0.000945
3012	3608	-0.000943
3012	3609	-0.000893
3012	3610	-0.000932
3012	3611	-0.000932
3012	3612	-0.000947
3012	3613	-0.000932
3012	3614	-0.000781
3012	3615	-0.00094
3012	3616	-0.000932
3012	3617	-0.000932
3012	3618	-0.000914
3012	3619	-0.000932
3012	3620	-0.000932
3012	3621	-0.000917
3012	3622	-0.000939
3012	3623	-0.000932
3012	3624	-0.000836
3012	3625	-0.000932
3012	3626	-0.000932
3012	3627	-0.000914
3012	3628	-0.000944
3012	3629	-0.000933
3012	3630	-0.000933
3012	3631	-0.000944
3012	3632	-0.000945
3012	3633	-0.000938
3012	3634	-0.000945
3012	3635	-0.000945
3012	3636	-0.000945
3012	3637	-0.000945
3012	3638	-0.000945
3012	3639	-0.000928
3012	3640	-0.000118
3012	3641	-0.000944
3012	3642	-0.000944
3012	3643	-0.000945
3012	3644	-0.000945
3012	3645	-0.000911
3012	3646	-0.000927
3012	3647	-0.0009
3012	3648	-0.000945
3012	3649	-0.000944
3012	3650	-0.000945
3012	3651	-0.000944
3012	3652	-0.000937
3012	3653	-0.000944
3012	3654	-0.000959
3012	3655	-0.000854
3012	3656	-0.000922
3012	3657	-0.000956
3012	3658	-0.000944
3012	3659	-0.000944
3012	3660	-0.000944
3012	3661	-0.000949
3012	3662	-0.000898
3012	3663	-0.000944
3012	3664	-0.000942
3012	3665	-0.000944
3012	3666	-0.000945
3012	3667	-0.000934
3012	3668	-0.000944
3012	3669	-0.000945
3012	3670	-0.000958
3012	3671	-0.000944
3012	3672	-0.000818
3012	3673	-0.000847
3012	3674	-0.000943
3012	3675	-0.000943
3012	3676	-0.000943
3012	3677	-0.000282
3012	3678	-0.000309
3012	3679	-0.000282
3012	3680	-0.000282
3012	3681	-0.000306
3012	3682	-0.000307
3012	3683	-0.000284
3012	3684	-0.000284
3012	3685	-0.000304
3012	3686	-0.000292
3012	3687	-0.00033
3012	3688	-0.000306
3012	3689	-0.00028
3012	3690	-0.000337
3012	3691	-0.00028
3012	3692	-0.000284
3012	3693	-0.000309
3012	3694	-0.000327
3012	3695	-0.00028
3012	3696	-0.000308
3012	3697	-0.000285
3012	3698	-0.00028
3012	3699	-0.000307
3012	3700	-0.000298
3012	3701	-0.00028
3012	3702	-0.00028
3012	3703	-0.00028
3012	3704	-0.000298
3012	3705	-0.000306
3012	3706	-0.000286
3012	3707	-0.00032
3012	3708	-0.000282
3012	3709	-0.000282
3012	3710	-0.000318
3012	3711	-0.000361
3012	3712	-0.000282
3012	3713	-0.000296
3012	3714	-0.00034
3012	3715	-0.000295
3012	3716	-0.000301
3012	3717	-0.000319
3012	3718	-0.0003
3012	3719	-0.000282
3012	3720	-0.000342
3012	3721	-0.000282
3012	3722	-0.000306
3012	3723	-0.000278
3012	3724	-0.000304
3012	3725	-0.000335
3012	3726	-0.000302
3012	3727	-0.000302
3012	3728	-0.000318
3012	3729	-0.000285
3012	3730	-0.000297
3012	3731	-0.000303
3012	3732	-0.000302
3012	3733	-0.000278
3012	3734	-0.00028
3012	3735	-0.00033
3012	3736	-0.00028
3012	3737	-0.00028
3012	3738	-0.000294
3012	3739	-0.00026
3012	3740	-0.000285
3012	3741	-0.00028
3012	3742	-0.000275
3012	3743	-0.000316
3012	3744	-0.000283
3012	3745	-0.000286
3012	3746	-0.00014
3012	3747	-0.000157
3012	3748	-0.000176
3012	3749	-0.000169
3012	3750	-0.000143
3012	3751	-0.000195
3012	3752	-0.000184
3012	3753	-0.000186
3012	3754	-0.000169
3012	3755	-0.00016
3012	3756	-0.00017
3012	3757	-0.000142
3012	3758	-0.000162
3012	3759	-0.000143
3012	3760	-0.000143
3012	3761	-0.000165
3012	3762	-0.000173
3012	3763	-0.000143
3012	3764	-0.000138
3012	3765	-0.000173
3012	3766	-0.000143
3012	3767	-0.000143
3012	3768	-0.000142
3012	3769	-0.000143
3012	3770	-0.000143
3012	3771	-0.000197
3012	3772	-0.000155
3012	3773	-0.00016
3012	3774	-0.000159
3012	3775	-0.000184
3012	3776	-0.000161
3012	3777	-0.000189
3012	3778	-0.000222
3012	3779	-0.000159
3012	3780	-0.000182
3012	3781	-0.000159
3012	3782	-0.000188
3012	3783	-0.000185
3012	3784	-0.000186
3012	3785	-0.00016
3012	3786	-0.000169
3012	3787	-0.000206
3012	3788	-0.0002
3012	3789	-0.00016
3012	3790	-0.000255
3012	3791	-0.00016
3012	3792	-0.000184
3012	3793	-0.000181
3012	3794	-0.000181
3012	3795	-0.000189
3012	3796	-0.000142
3012	3797	-0.000191
3012	3798	-0.000182
3012	3799	-0.00016
3012	3800	-0.00016
3012	3801	-0.00016
3012	3802	-0.000182
3012	3803	-0.00016
3012	3804	-0.000182
3012	3805	-0.00016
3012	3806	-0.00016
3012	3807	-0.00016
3012	3808	-0.00016
3012	3809	-0.00016
3012	3810	-0.00016
3012	3811	-0.00016
3012	3812	-0.00016
3012	3813	-0.00016
3012	3814	-0.00016
3012	3815	-0.00016
3012	3816	-0.000162
3012	3817	-0.000159
3012	3818	-0.000178
3012	3819	-0.000118
3012	3820	-0.000118
3012	3821	-0.000158
3012	3822	-0.000137
3013	3014	0.001828
3013	3015	0.001829
3013	3016	0.001828
3013	3017	0.001833
3013	3018	0.001828
3013	3019	0.001828
3013	3020	0.001829
3013	3021	0.001827
3013	3022	0.001828
3013	3023	0.001829
3013	3024	0.001744
3013	3025	0.001829
3013	3026	0.001815
3013	3027	0.001829
3013	3028	0.001829
3013	3029	0.001829
3013	3030	0.001816
3013	3031	0.001828
3013	3032	0.001828
3013	3033	0.001828
3013	3034	0.001835
3013	3035	0.001828
3013	3036	0.001828
3013	3037	0.001828
3013	3038	0.001828
3013	3039	0.001834
3013	3040	0.001828
3013	3041	0.001828
3013	3042	0.001883
3013	3043	0.001817
3013	3044	0.001812
3013	3045	0.001811
3013	3046	0.001816
3013	3047	0.001812
3013	3048	0.001801
3013	3049	0.001811
3013	3050	0.001811
3013	3051	0.001812
3013	3052	0.001801
3013	3053	0.001812
3013	3054	0.001845
3013	3055	0.001809
3013	3056	0.001809
3013	3057	0.001747
3013	3058	0.001994
3013	3059	0.001786
3013	3060	-0.000189
3013	3061	0.001809
3013	3062	0.001826
3013	3063	0.001829
3013	3064	0.001809
3013	3065	0.001809
3013	3066	0.001815
3013	3067	0.001809
3013	3068	0.001809
3013	3069	0.001791
3013	3070	0.001808
3013	3071	0.001809
3013	3072	0.001809
3013	3073	0.001808
3013	3074	0.001808
3013	3075	0.001798
3013	3076	0.001816
3013	3077	0.001805
3013	3078	0.001759
3013	3079	0.001805
3013	3080	0.001837
3013	3081	0.001805
3013	3082	0.001805
3013	3083	0.001805
3013	3084	0.001805
3013	3085	0.001805
3013	3086	0.001805
3013	3087	0.001805
3013	3088	0.001805
3013	3089	0.001804
3013	3090	0.001804
3013	3091	0.001804
3013	3092	0.001804
3013	3093	0.001804
3013	3094	0.001804
3013	3095	0.001804
3013	3096	0.001804
3013	3097	0.001804
3013	3098	0.001804
3013	3099	0.001838
3013	3100	0.001835
3013	3101	0.001838
3013	3102	0.001838
3013	3103	-0.000182
3013	3104	-0.000182
3013	3105	-0.000182
3013	3106	-0.000182
3013	3107	-0.000182
3013	3108	-0.000182
3013	3109	-0.000182
3013	3110	-0.000182
3013	3111	-0.000177
3013	3112	-0.000181
3013	3113	-0.000181
3013	3114	-0.000181
3013	3115	-0.000181
3013	3116	-0.000181
3013	3117	-0.000164
3013	3118	-0.000174
3013	3119	-0.000181
3013	3120	-0.00018
3013	3121	-0.000181
3013	3122	-0.000181
3013	3123	-0.000184
3013	3124	-0.00015
3013	3125	-0.000181
3013	3126	-0.000176
3013	3127	-0.000181
3013	3128	-0.000181
3013	3129	-0.000181
3013	3130	-0.000181
3013	3131	-0.000181
3013	3132	-0.00016
3013	3133	-0.000181
3013	3134	-0.00019
3013	3135	-0.000172
3013	3136	-0.000181
3013	3137	-0.000181
3013	3138	-0.000163
3013	3139	-0.000181
3013	3140	-0.000188
3013	3141	-0.000187
3013	3142	-0.000181
3013	3143	-0.000181
3013	3144	-0.000175
3013	3145	-0.000192
3013	3146	-0.000181
3013	3147	-0.000175
3013	3148	-0.000181
3013	3149	-0.000181
3013	3150	-0.000186
3013	3151	-0.000181
3013	3152	-0.000181
3013	3153	-0.000154
3013	3154	-0.000181
3013	3155	-0.000181
3013	3156	-0.000174
3013	3157	-0.000181
3013	3158	-0.000181
3013	3159	-0.000178
3013	3160	-0.000181
3013	3161	-0.000181
3013	3162	-0.000154
3013	3163	-0.000186
3013	3164	-0.000186
3013	3165	-0.000185
3013	3166	-0.000196
3013	3167	-0.000188
3013	3168	-0.000182
3013	3169	-0.000196
3013	3170	-0.000196
3013	3171	-0.000196
3013	3172	-0.000204
3013	3173	-0.000196
3013	3174	-0.000196
3013	3175	-0.000196
3013	3176	-0.000196
3013	3177	-0.000196
3013	3178	-0.00018
3013	3179	-0.000196
3013	3180	-0.000189
3013	3181	-0.000192
3013	3182	-0.000196
3013	3183	-0.000188
3013	3184	-0.000196
3013	3185	-0.000196
3013	3186	-0.000147
3013	3187	-0.000196
3013	3188	-0.000196
3013	3189	-0.000204
3013	3190	-0.000196
3013	3191	-0.000196
3013	3192	-0.000196
3013	3193	-0.000196
3013	3194	-0.00022
3013	3195	-0.000187
3013	3196	-0.000196
3013	3197	-0.000196
3013	3198	-0.000196
3013	3199	-0.000196
3013	3200	-0.000197
3013	3201	-0.000175
3013	3202	-0.000218
3013	3203	-0.000204
3013	3204	-0.00015
3013	3205	-0.000204
3013	3206	-0.000204
3013	3207	-0.000194
3013	3208	-0.000202
3013	3209	-0.000228
3013	3210	-0.000204
3013	3211	-0.000189
3013	3212	-0.000197
3013	3213	-0.000147
3013	3214	-0.000198
3013	3215	-0.000183
3013	3216	-0.000183
3013	3217	-0.000183
3013	3218	-0.000155
3013	3219	-0.000174
3013	3220	-0.000184
3013	3221	-0.000182
3013	3222	-0.000179
3013	3223	-0.000183
3013	3224	-0.000183
3013	3225	-0.000177
3013	3226	-0.000183
3013	3227	-0.000177
3013	3228	-0.000192
3013	3229	-0.000183
3013	3230	-0.000183
3013	3231	-0.00014
3013	3232	-0.000186
3013	3233	-0.000177
3013	3234	-0.000183
3013	3235	-0.000179
3013	3236	-0.000183
3013	3237	-0.000162
3013	3238	-0.000183
3013	3239	-0.000183
3013	3240	-0.000183
3013	3241	-0.0002
3013	3242	-0.000183
3013	3243	-0.000183
3013	3244	-0.000183
3013	3245	-0.000183
3013	3246	-0.000182
3013	3247	-0.000181
3013	3248	-0.000183
3013	3249	-0.000175
3013	3250	-0.000179
3013	3251	-0.000156
3013	3252	-0.000182
3013	3253	-0.000152
3013	3254	-0.000169
3013	3255	-0.000173
3013	3256	-0.000183
3013	3257	-0.000183
3013	3258	-0.000183
3013	3259	-0.00016
3013	3260	-0.000183
3013	3261	-0.00019
3013	3262	-0.000138
3013	3263	-0.000183
3013	3264	-0.000183
3013	3265	-0.000183
3013	3266	-0.000183
3013	3267	-0.000183
3013	3268	-0.000183
3013	3269	-0.000183
3013	3270	-0.000183
3013	3271	-0.000183
3013	3272	-0.000181
3013	3273	-0.000183
3013	3274	-0.000183
3013	3275	-0.000183
3013	3276	6.6e-05
3013	3277	-0.000183
3013	3278	-0.000183
3013	3279	-0.000183
3013	3280	-0.000178
3013	3281	-0.000183
3013	3282	-0.000167
3013	3283	-0.000171
3013	3284	-0.000183
3013	3285	-0.000183
3013	3286	-0.000183
3013	3287	-0.000196
3013	3288	-0.000187
3013	3289	-0.000183
3013	3290	-0.000183
3013	3291	-0.000183
3013	3292	-0.000183
3013	3293	-0.000183
3013	3294	-0.000188
3013	3295	-0.000183
3013	3296	-0.000192
3013	3297	-0.000183
3013	3298	-0.000183
3013	3299	-0.000175
3013	3300	-0.000194
3013	3301	-0.000165
3013	3302	-0.000165
3013	3303	-0.000173
3013	3304	-0.000183
3013	3305	-0.000189
3013	3306	-0.000183
3013	3307	-0.000182
3013	3308	-0.000182
3013	3309	-0.000182
3013	3310	-0.000138
3013	3311	-0.000182
3013	3312	-0.000182
3013	3313	-0.000182
3013	3314	-0.000182
3013	3315	-0.000182
3013	3316	-0.000182
3013	3317	-0.000182
3013	3318	-0.000182
3013	3319	-0.000182
3013	3320	-0.000194
3013	3321	-0.000193
3013	3322	-0.000164
3013	3323	-0.000177
3013	3324	-0.000182
3013	3325	-0.000175
3013	3326	-0.000182
3013	3327	-0.000182
3013	3328	-0.000182
3013	3329	-0.000182
3013	3330	-0.000179
3013	3331	-0.000189
3013	3332	-0.000171
3013	3333	-0.000165
3013	3334	-0.000173
3013	3335	-0.000175
3013	3336	-0.000182
3013	3337	-0.000192
3013	3338	-0.000177
3013	3339	-0.000186
3013	3340	-0.000166
3013	3341	-0.000181
3013	3342	-0.000167
3013	3343	-0.000182
3013	3344	-0.000182
3013	3345	-0.000182
3013	3346	-0.000182
3013	3347	-0.000186
3013	3348	-0.000176
3013	3349	-0.000182
3013	3350	-0.00018
3013	3351	-0.000182
3013	3352	-0.001396
3013	3353	-0.000178
3013	3354	-0.000182
3013	3355	-0.000182
3013	3356	-0.000182
3013	3357	-0.000171
3013	3358	-0.000182
3013	3359	-0.000193
3013	3360	-0.000175
3013	3361	-0.000182
3013	3362	-0.000182
3013	3363	-0.000182
3013	3364	-0.000182
3013	3365	-0.000173
3013	3366	-0.000185
3013	3367	-0.000189
3013	3368	-0.000189
3013	3369	-0.000189
3013	3370	-0.000203
3013	3371	-0.000189
3013	3372	-0.000188
3013	3373	-0.000202
3013	3374	-0.000189
3013	3375	-0.000144
3013	3376	-0.000189
3013	3377	-0.000189
3013	3378	-0.000189
3013	3379	-0.000189
3013	3380	-0.000151
3013	3381	-0.000189
3013	3382	-0.000196
3013	3383	-0.000189
3013	3384	-0.000189
3013	3385	-0.00019
3013	3386	-0.000189
3013	3387	-0.000188
3013	3388	-0.000176
3013	3389	-0.000189
3013	3390	-0.00018
3013	3391	-0.000189
3013	3392	-0.000189
3013	3393	-0.000189
3013	3394	-0.000179
3013	3395	-0.000144
3013	3396	-0.000189
3013	3397	-0.000188
3013	3398	-0.000189
3013	3399	-0.000182
3013	3400	-0.000197
3013	3401	-0.000189
3013	3402	-0.000181
3013	3403	-0.000189
3013	3404	-0.000189
3013	3405	-0.000189
3013	3406	-0.000166
3013	3407	-0.000188
3013	3408	-0.000189
3013	3409	-0.000188
3013	3410	-0.000189
3013	3411	-0.000189
3013	3412	-0.000189
3013	3413	-0.00028
3013	3414	-0.000274
3013	3415	-0.00025
3013	3416	-0.00028
3013	3417	-0.000283
3013	3418	-0.00028
3013	3419	-0.00028
3013	3420	-0.000245
3013	3421	-0.00028
3013	3422	-0.000257
3013	3423	-0.00028
3013	3424	-0.000282
3013	3425	-0.000249
3013	3426	-0.001073
3013	3427	-0.001149
3013	3428	-0.001559
3013	3429	-0.001193
3013	3430	-0.001518
3013	3431	-0.001491
3013	3432	-0.001503
3013	3433	-0.001586
3013	3434	-0.001588
3013	3435	-0.001588
3013	3436	-0.001507
3013	3437	-0.001574
3013	3438	-0.00105
3013	3439	-0.001588
3013	3440	-0.001549
3013	3441	-0.001174
3013	3442	-0.001588
3013	3443	-0.001588
3013	3444	-0.001276
3013	3445	-0.001588
3013	3446	-0.001588
3013	3447	-0.001556
3013	3448	-0.001588
3013	3449	-0.001588
3013	3450	-0.001457
3013	3451	-0.001588
3013	3452	-0.001588
3013	3453	-0.001561
3013	3454	-0.001557
3013	3455	-0.001588
3013	3456	-0.001588
3013	3457	-0.001393
3013	3458	-0.001588
3013	3459	-0.001519
3013	3460	-0.001588
3013	3461	-0.001588
3013	3462	-0.001554
3013	3463	-0.001575
3013	3464	-0.00155
3013	3465	-0.001552
3013	3466	-0.001588
3013	3467	-0.001588
3013	3468	-0.001588
3013	3469	-0.001588
3013	3470	-0.001588
3013	3471	-0.001588
3013	3472	-0.001588
3013	3473	-0.001588
3013	3474	-0.001589
3013	3475	-0.001571
3013	3476	-0.001599
3013	3477	-0.001561
3013	3478	-0.001588
3013	3479	-0.001588
3013	3480	-0.001588
3013	3481	-0.001585
3013	3482	-0.001588
3013	3483	-0.001585
3013	3484	-0.001191
3013	3485	-0.001157
3013	3486	-0.000832
3013	3487	-0.001272
3013	3488	-0.000853
3013	3489	-0.000852
3013	3490	-0.000823
3013	3491	-0.000833
3013	3492	-0.000842
3013	3493	-0.000828
3013	3494	-0.000853
3013	3495	-0.000852
3013	3496	-0.00112
3013	3497	-0.00113
3013	3498	-0.00113
3013	3499	-0.001129
3013	3500	-0.001115
3013	3501	-0.001129
3013	3502	-0.00113
3013	3503	-0.001026
3013	3504	-0.001028
3013	3505	-0.001063
3013	3506	-0.001043
3013	3507	-0.000854
3013	3508	-0.00085
3013	3509	-0.000859
3013	3510	-0.000856
3013	3511	-0.000885
3013	3512	-0.000875
3013	3513	-0.000811
3013	3514	-0.000836
3013	3515	-0.000884
3013	3516	-0.000858
3013	3517	-0.000888
3013	3518	-0.000887
3013	3519	-0.000857
3013	3520	-0.000913
3013	3521	-0.00089
3013	3522	-0.000913
3013	3523	-0.000912
3013	3524	-0.000912
3013	3525	-0.000936
3013	3526	-0.000902
3013	3527	-0.000912
3013	3528	-0.000877
3013	3529	-0.000818
3013	3530	-0.000912
3013	3531	-0.000875
3013	3532	-0.000912
3013	3533	-0.000912
3013	3534	-0.000926
3013	3535	-0.000865
3013	3536	-0.000912
3013	3537	-0.000912
3013	3538	-0.000907
3013	3539	-0.000912
3013	3540	-0.000912
3013	3541	-0.000898
3013	3542	-0.000901
3013	3543	-0.000845
3013	3544	-0.000896
3013	3545	-0.000912
3013	3546	-0.000893
3013	3547	-0.00087
3013	3548	-0.000912
3013	3549	-0.000868
3013	3550	-0.000901
3013	3551	-0.000912
3013	3552	-0.000912
3013	3553	-0.000912
3013	3554	-0.000891
3013	3555	-0.000895
3013	3556	-0.000844
3013	3557	-0.000912
3013	3558	-0.000905
3013	3559	-0.000905
3013	3560	-0.000933
3013	3561	-0.00089
3013	3562	-0.000912
3013	3563	-0.000872
3013	3564	-0.000913
3013	3565	-0.000894
3013	3566	-0.000915
3013	3567	-0.000915
3013	3568	-0.000915
3013	3569	-0.000915
3013	3570	-0.00088
3013	3571	-0.000915
3013	3572	-0.000915
3013	3573	-0.00097
3013	3574	-0.000913
3013	3575	-0.000856
3013	3576	-0.000913
3013	3577	-0.000869
3013	3578	-0.000913
3013	3579	-0.000913
3013	3580	-0.000912
3013	3581	-0.000912
3013	3582	-0.000843
3013	3583	-0.000846
3013	3584	-0.000913
3013	3585	-0.000896
3013	3586	-0.000912
3013	3587	-0.000912
3013	3588	-0.000912
3013	3589	-0.000914
3013	3590	-0.000914
3013	3591	-0.000876
3013	3592	-0.000912
3013	3593	-0.000914
3013	3594	-0.000896
3013	3595	-0.000839
3013	3596	-0.000915
3013	3597	-0.000821
3013	3598	-0.000899
3013	3599	-0.000914
3013	3600	-0.000839
3013	3601	-0.000817
3013	3602	-0.000926
3013	3603	-0.000916
3013	3604	-0.000849
3013	3605	-0.000859
3013	3606	-0.000873
3013	3607	-0.000915
3013	3608	-0.000914
3013	3609	-0.000862
3013	3610	-0.000903
3013	3611	-0.000903
3013	3612	-0.000914
3013	3613	-0.000903
3013	3614	-0.000737
3013	3615	-0.000902
3013	3616	-0.000903
3013	3617	-0.000903
3013	3618	-0.000883
3013	3619	-0.000903
3013	3620	-0.000903
3013	3621	-0.000886
3013	3622	-0.000909
3013	3623	-0.000903
3013	3624	-0.000806
3013	3625	-0.000902
3013	3626	-0.000903
3013	3627	-0.000883
3013	3628	-0.000906
3013	3629	-0.000904
3013	3630	-0.000904
3013	3631	-0.000915
3013	3632	-0.000916
3013	3633	-0.0009
3013	3634	-0.000915
3013	3635	-0.000915
3013	3636	-0.000916
3013	3637	-0.000916
3013	3638	-0.000915
3013	3639	-0.000901
3013	3640	-0.000189
3013	3641	-0.000915
3013	3642	-0.000915
3013	3643	-0.000915
3013	3644	-0.000915
3013	3645	-0.000881
3013	3646	-0.000879
3013	3647	-0.000871
3013	3648	-0.000916
3013	3649	-0.000915
3013	3650	-0.000915
3013	3651	-0.000915
3013	3652	-0.000898
3013	3653	-0.000915
3013	3654	-0.000927
3013	3655	-0.000824
3013	3656	-0.000891
3013	3657	-0.000915
3013	3658	-0.000915
3013	3659	-0.000915
3013	3660	-0.000913
3013	3661	-0.000915
3013	3662	-0.000867
3013	3663	-0.000915
3013	3664	-0.00089
3013	3665	-0.000915
3013	3666	-0.000916
3013	3667	-0.000906
3013	3668	-0.000915
3013	3669	-0.000916
3013	3670	-0.000925
3013	3671	-0.000915
3013	3672	-0.000771
3013	3673	-0.000796
3013	3674	-0.000914
3013	3675	-0.000914
3013	3676	-0.000913
3013	3677	-0.000332
3013	3678	-0.000332
3013	3679	-0.000332
3013	3680	-0.000332
3013	3681	-0.000329
3013	3682	-0.000329
3013	3683	-0.000333
3013	3684	-0.000333
3013	3685	-0.000326
3013	3686	-0.000305
3013	3687	-0.000328
3013	3688	-0.000328
3013	3689	-0.000329
3013	3690	-0.000332
3013	3691	-0.00033
3013	3692	-0.000333
3013	3693	-0.000332
3013	3694	-0.000328
3013	3695	-0.000329
3013	3696	-0.000331
3013	3697	-0.000299
3013	3698	-0.000329
3013	3699	-0.000331
3013	3700	-0.000312
3013	3701	-0.000329
3013	3702	-0.000329
3013	3703	-0.000329
3013	3704	-0.000318
3013	3705	-0.000329
3013	3706	-0.000335
3013	3707	-0.000342
3013	3708	-0.000332
3013	3709	-0.000332
3013	3710	-0.000341
3013	3711	-0.000319
3013	3712	-0.000332
3013	3713	-0.000278
3013	3714	-0.000333
3013	3715	-0.000308
3013	3716	-0.000322
3013	3717	-0.000341
3013	3718	-0.000322
3013	3719	-0.000332
3013	3720	-0.000337
3013	3721	-0.000332
3013	3722	-0.000329
3013	3723	-0.000329
3013	3724	-0.000355
3013	3725	-0.000316
3013	3726	-0.000353
3013	3727	-0.000353
3013	3728	-0.00034
3013	3729	-0.000336
3013	3730	-0.000319
3013	3731	-0.000325
3013	3732	-0.000324
3013	3733	-0.000328
3013	3734	-0.00033
3013	3735	-0.000329
3013	3736	-0.00033
3013	3737	-0.00033
3013	3738	-0.000315
3013	3739	-0.000308
3013	3740	-0.000303
3013	3741	-0.000301
3013	3742	-0.000288
3013	3743	-0.00028
3013	3744	-0.000304
3013	3745	-0.000307
3013	3746	-0.000184
3013	3747	-0.000175
3013	3748	-0.000199
3013	3749	-0.000187
3013	3750	-0.000188
3013	3751	-0.000193
3013	3752	-0.000174
3013	3753	-0.000212
3013	3754	-0.000186
3013	3755	-0.000177
3013	3756	-0.000187
3013	3757	-0.000187
3013	3758	-0.00018
3013	3759	-0.000187
3013	3760	-0.000187
3013	3761	-0.000183
3013	3762	-0.000164
3013	3763	-0.000187
3013	3764	-0.000143
3013	3765	-0.000191
3013	3766	-0.000188
3013	3767	-0.000188
3013	3768	-0.000187
3013	3769	-0.000187
3013	3770	-0.000187
3013	3771	-0.000181
3013	3772	-0.00016
3013	3773	-0.000204
3013	3774	-0.000204
3013	3775	-0.000201
3013	3776	-0.000206
3013	3777	-0.000197
3013	3778	-0.000218
3013	3779	-0.000204
3013	3780	-0.000204
3013	3781	-0.000204
3013	3782	-0.000179
3013	3783	-0.000201
3013	3784	-0.000205
3013	3785	-0.000204
3013	3786	-0.000188
3013	3787	-0.000197
3013	3788	-0.000164
3013	3789	-0.000204
3013	3790	-0.000219
3013	3791	-0.000204
3013	3792	-0.000201
3013	3793	-0.000198
3013	3794	-0.000198
3013	3795	-0.000207
3013	3796	-0.000187
3013	3797	-0.000215
3013	3798	-0.0002
3013	3799	-0.000204
3013	3800	-0.000204
3013	3801	-0.000204
3013	3802	-0.000204
3013	3803	-0.000204
3013	3804	-0.0002
3013	3805	-0.000204
3013	3806	-0.000204
3013	3807	-0.000204
3013	3808	-0.000204
3013	3809	-0.000204
3013	3810	-0.000204
3013	3811	-0.000204
3013	3812	-0.000204
3013	3813	-0.000204
3013	3814	-0.000204
3013	3815	-0.000204
3013	3816	-0.00018
3013	3817	-0.000204
3013	3818	-0.000194
3013	3819	-0.000189
3013	3820	-0.000189
3013	3821	-0.000175
3013	3822	-0.000181
3014	3015	0.001829
3014	3016	0.001828
3014	3017	0.001833
3014	3018	0.001828
3014	3019	0.001828
3014	3020	0.001829
3014	3021	0.001827
3014	3022	0.001828
3014	3023	0.001829
3014	3024	0.001744
3014	3025	0.001829
3014	3026	0.001815
3014	3027	0.001829
3014	3028	0.001829
3014	3029	0.001829
3014	3030	0.001816
3014	3031	0.001828
3014	3032	0.001828
3014	3033	0.001828
3014	3034	0.001835
3014	3035	0.001828
3014	3036	0.001828
3014	3037	0.001828
3014	3038	0.001828
3014	3039	0.001834
3014	3040	0.001828
3014	3041	0.001828
3014	3042	0.001883
3014	3043	0.001817
3014	3044	0.001812
3014	3045	0.001811
3014	3046	0.001816
3014	3047	0.001812
3014	3048	0.001801
3014	3049	0.001811
3014	3050	0.001811
3014	3051	0.001812
3014	3052	0.001801
3014	3053	0.001812
3014	3054	0.001845
3014	3055	0.001809
3014	3056	0.001809
3014	3057	0.001747
3014	3058	0.001994
3014	3059	0.001786
3014	3060	-0.000189
3014	3061	0.001809
3014	3062	0.001826
3014	3063	0.001829
3014	3064	0.001809
3014	3065	0.001809
3014	3066	0.001815
3014	3067	0.001809
3014	3068	0.001809
3014	3069	0.001791
3014	3070	0.001808
3014	3071	0.001809
3014	3072	0.001809
3014	3073	0.001808
3014	3074	0.001808
3014	3075	0.001798
3014	3076	0.001816
3014	3077	0.001805
3014	3078	0.001759
3014	3079	0.001805
3014	3080	0.001837
3014	3081	0.001805
3014	3082	0.001805
3014	3083	0.001805
3014	3084	0.001805
3014	3085	0.001805
3014	3086	0.001805
3014	3087	0.001805
3014	3088	0.001805
3014	3089	0.001804
3014	3090	0.001804
3014	3091	0.001804
3014	3092	0.001804
3014	3093	0.001804
3014	3094	0.001804
3014	3095	0.001804
3014	3096	0.001804
3014	3097	0.001804
3014	3098	0.001804
3014	3099	0.001838
3014	3100	0.001835
3014	3101	0.001838
3014	3102	0.001838
3014	3103	-0.000182
3014	3104	-0.000182
3014	3105	-0.000182
3014	3106	-0.000182
3014	3107	-0.000182
3014	3108	-0.000182
3014	3109	-0.000182
3014	3110	-0.000182
3014	3111	-0.000177
3014	3112	-0.000181
3014	3113	-0.000181
3014	3114	-0.000181
3014	3115	-0.000181
3014	3116	-0.000181
3014	3117	-0.000164
3014	3118	-0.000174
3014	3119	-0.000181
3014	3120	-0.00018
3014	3121	-0.000181
3014	3122	-0.000181
3014	3123	-0.000184
3014	3124	-0.00015
3014	3125	-0.000181
3014	3126	-0.000176
3014	3127	-0.000181
3014	3128	-0.000181
3014	3129	-0.000181
3014	3130	-0.000181
3014	3131	-0.000181
3014	3132	-0.00016
3014	3133	-0.000181
3014	3134	-0.00019
3014	3135	-0.000172
3014	3136	-0.000181
3014	3137	-0.000181
3014	3138	-0.000163
3014	3139	-0.000181
3014	3140	-0.000188
3014	3141	-0.000187
3014	3142	-0.000181
3014	3143	-0.000181
3014	3144	-0.000175
3014	3145	-0.000192
3014	3146	-0.000181
3014	3147	-0.000175
3014	3148	-0.000181
3014	3149	-0.000181
3014	3150	-0.000186
3014	3151	-0.000181
3014	3152	-0.000181
3014	3153	-0.000154
3014	3154	-0.000181
3014	3155	-0.000181
3014	3156	-0.000174
3014	3157	-0.000181
3014	3158	-0.000181
3014	3159	-0.000178
3014	3160	-0.000181
3014	3161	-0.000181
3014	3162	-0.000154
3014	3163	-0.000186
3014	3164	-0.000186
3014	3165	-0.000185
3014	3166	-0.000196
3014	3167	-0.000188
3014	3168	-0.000182
3014	3169	-0.000196
3014	3170	-0.000196
3014	3171	-0.000196
3014	3172	-0.000204
3014	3173	-0.000196
3014	3174	-0.000196
3014	3175	-0.000196
3014	3176	-0.000196
3014	3177	-0.000196
3014	3178	-0.00018
3014	3179	-0.000196
3014	3180	-0.000189
3014	3181	-0.000192
3014	3182	-0.000196
3014	3183	-0.000188
3014	3184	-0.000196
3014	3185	-0.000196
3014	3186	-0.000147
3014	3187	-0.000196
3014	3188	-0.000196
3014	3189	-0.000204
3014	3190	-0.000196
3014	3191	-0.000196
3014	3192	-0.000196
3014	3193	-0.000196
3014	3194	-0.00022
3014	3195	-0.000187
3014	3196	-0.000196
3014	3197	-0.000196
3014	3198	-0.000196
3014	3199	-0.000196
3014	3200	-0.000197
3014	3201	-0.000175
3014	3202	-0.000218
3014	3203	-0.000204
3014	3204	-0.00015
3014	3205	-0.000204
3014	3206	-0.000204
3014	3207	-0.000194
3014	3208	-0.000202
3014	3209	-0.000228
3014	3210	-0.000204
3014	3211	-0.000189
3014	3212	-0.000197
3014	3213	-0.000147
3014	3214	-0.000198
3014	3215	-0.000183
3014	3216	-0.000183
3014	3217	-0.000183
3014	3218	-0.000155
3014	3219	-0.000174
3014	3220	-0.000184
3014	3221	-0.000182
3014	3222	-0.000179
3014	3223	-0.000183
3014	3224	-0.000183
3014	3225	-0.000177
3014	3226	-0.000183
3014	3227	-0.000177
3014	3228	-0.000192
3014	3229	-0.000183
3014	3230	-0.000183
3014	3231	-0.00014
3014	3232	-0.000186
3014	3233	-0.000177
3014	3234	-0.000183
3014	3235	-0.000179
3014	3236	-0.000183
3014	3237	-0.000162
3014	3238	-0.000183
3014	3239	-0.000183
3014	3240	-0.000183
3014	3241	-0.0002
3014	3242	-0.000183
3014	3243	-0.000183
3014	3244	-0.000183
3014	3245	-0.000183
3014	3246	-0.000182
3014	3247	-0.000181
3014	3248	-0.000183
3014	3249	-0.000175
3014	3250	-0.000179
3014	3251	-0.000156
3014	3252	-0.000182
3014	3253	-0.000152
3014	3254	-0.000169
3014	3255	-0.000173
3014	3256	-0.000183
3014	3257	-0.000183
3014	3258	-0.000183
3014	3259	-0.00016
3014	3260	-0.000183
3014	3261	-0.00019
3014	3262	-0.000138
3014	3263	-0.000183
3014	3264	-0.000183
3014	3265	-0.000183
3014	3266	-0.000183
3014	3267	-0.000183
3014	3268	-0.000183
3014	3269	-0.000183
3014	3270	-0.000183
3014	3271	-0.000183
3014	3272	-0.000181
3014	3273	-0.000183
3014	3274	-0.000183
3014	3275	-0.000183
3014	3276	6.6e-05
3014	3277	-0.000183
3014	3278	-0.000183
3014	3279	-0.000183
3014	3280	-0.000178
3014	3281	-0.000183
3014	3282	-0.000167
3014	3283	-0.000171
3014	3284	-0.000183
3014	3285	-0.000183
3014	3286	-0.000183
3014	3287	-0.000196
3014	3288	-0.000187
3014	3289	-0.000183
3014	3290	-0.000183
3014	3291	-0.000183
3014	3292	-0.000183
3014	3293	-0.000183
3014	3294	-0.000188
3014	3295	-0.000183
3014	3296	-0.000192
3014	3297	-0.000183
3014	3298	-0.000183
3014	3299	-0.000175
3014	3300	-0.000194
3014	3301	-0.000165
3014	3302	-0.000165
3014	3303	-0.000173
3014	3304	-0.000183
3014	3305	-0.000189
3014	3306	-0.000183
3014	3307	-0.000182
3014	3308	-0.000182
3014	3309	-0.000182
3014	3310	-0.000138
3014	3311	-0.000182
3014	3312	-0.000182
3014	3313	-0.000182
3014	3314	-0.000182
3014	3315	-0.000182
3014	3316	-0.000182
3014	3317	-0.000182
3014	3318	-0.000182
3014	3319	-0.000182
3014	3320	-0.000194
3014	3321	-0.000193
3014	3322	-0.000164
3014	3323	-0.000177
3014	3324	-0.000182
3014	3325	-0.000175
3014	3326	-0.000182
3014	3327	-0.000182
3014	3328	-0.000182
3014	3329	-0.000182
3014	3330	-0.000179
3014	3331	-0.000189
3014	3332	-0.000171
3014	3333	-0.000165
3014	3334	-0.000173
3014	3335	-0.000175
3014	3336	-0.000182
3014	3337	-0.000192
3014	3338	-0.000177
3014	3339	-0.000186
3014	3340	-0.000166
3014	3341	-0.000181
3014	3342	-0.000167
3014	3343	-0.000182
3014	3344	-0.000182
3014	3345	-0.000182
3014	3346	-0.000182
3014	3347	-0.000186
3014	3348	-0.000176
3014	3349	-0.000182
3014	3350	-0.00018
3014	3351	-0.000182
3014	3352	-0.001396
3014	3353	-0.000178
3014	3354	-0.000182
3014	3355	-0.000182
3014	3356	-0.000182
3014	3357	-0.000171
3014	3358	-0.000182
3014	3359	-0.000193
3014	3360	-0.000175
3014	3361	-0.000182
3014	3362	-0.000182
3014	3363	-0.000182
3014	3364	-0.000182
3014	3365	-0.000173
3014	3366	-0.000185
3014	3367	-0.000189
3014	3368	-0.000189
3014	3369	-0.000189
3014	3370	-0.000203
3014	3371	-0.000189
3014	3372	-0.000188
3014	3373	-0.000202
3014	3374	-0.000189
3014	3375	-0.000144
3014	3376	-0.000189
3014	3377	-0.000189
3014	3378	-0.000189
3014	3379	-0.000189
3014	3380	-0.000151
3014	3381	-0.000189
3014	3382	-0.000196
3014	3383	-0.000189
3014	3384	-0.000189
3014	3385	-0.00019
3014	3386	-0.000189
3014	3387	-0.000188
3014	3388	-0.000176
3014	3389	-0.000189
3014	3390	-0.00018
3014	3391	-0.000189
3014	3392	-0.000189
3014	3393	-0.000189
3014	3394	-0.000179
3014	3395	-0.000144
3014	3396	-0.000189
3014	3397	-0.000188
3014	3398	-0.000189
3014	3399	-0.000182
3014	3400	-0.000197
3014	3401	-0.000189
3014	3402	-0.000181
3014	3403	-0.000189
3014	3404	-0.000189
3014	3405	-0.000189
3014	3406	-0.000166
3014	3407	-0.000188
3014	3408	-0.000189
3014	3409	-0.000188
3014	3410	-0.000189
3014	3411	-0.000189
3014	3412	-0.000189
3014	3413	-0.00028
3014	3414	-0.000274
3014	3415	-0.00025
3014	3416	-0.00028
3014	3417	-0.000283
3014	3418	-0.00028
3014	3419	-0.00028
3014	3420	-0.000245
3014	3421	-0.00028
3014	3422	-0.000257
3014	3423	-0.00028
3014	3424	-0.000282
3014	3425	-0.000249
3014	3426	-0.001073
3014	3427	-0.001149
3014	3428	-0.001559
3014	3429	-0.001193
3014	3430	-0.001518
3014	3431	-0.001491
3014	3432	-0.001503
3014	3433	-0.001586
3014	3434	-0.001588
3014	3435	-0.001588
3014	3436	-0.001507
3014	3437	-0.001574
3014	3438	-0.00105
3014	3439	-0.001588
3014	3440	-0.001549
3014	3441	-0.001174
3014	3442	-0.001588
3014	3443	-0.001588
3014	3444	-0.001276
3014	3445	-0.001588
3014	3446	-0.001588
3014	3447	-0.001556
3014	3448	-0.001588
3014	3449	-0.001588
3014	3450	-0.001457
3014	3451	-0.001588
3014	3452	-0.001588
3014	3453	-0.001561
3014	3454	-0.001557
3014	3455	-0.001588
3014	3456	-0.001588
3014	3457	-0.001393
3014	3458	-0.001588
3014	3459	-0.001519
3014	3460	-0.001588
3014	3461	-0.001588
3014	3462	-0.001554
3014	3463	-0.001575
3014	3464	-0.00155
3014	3465	-0.001552
3014	3466	-0.001588
3014	3467	-0.001588
3014	3468	-0.001588
3014	3469	-0.001588
3014	3470	-0.001588
3014	3471	-0.001588
3014	3472	-0.001588
3014	3473	-0.001588
3014	3474	-0.001589
3014	3475	-0.001571
3014	3476	-0.001599
3014	3477	-0.001561
3014	3478	-0.001588
3014	3479	-0.001588
3014	3480	-0.001588
3014	3481	-0.001585
3014	3482	-0.001588
3014	3483	-0.001585
3014	3484	-0.001191
3014	3485	-0.001157
3014	3486	-0.000832
3014	3487	-0.001272
3014	3488	-0.000853
3014	3489	-0.000852
3014	3490	-0.000823
3014	3491	-0.000833
3014	3492	-0.000842
3014	3493	-0.000828
3014	3494	-0.000853
3014	3495	-0.000852
3014	3496	-0.00112
3014	3497	-0.00113
3014	3498	-0.00113
3014	3499	-0.001129
3014	3500	-0.001115
3014	3501	-0.001129
3014	3502	-0.00113
3014	3503	-0.001026
3014	3504	-0.001028
3014	3505	-0.001063
3014	3506	-0.001043
3014	3507	-0.000854
3014	3508	-0.00085
3014	3509	-0.000859
3014	3510	-0.000856
3014	3511	-0.000885
3014	3512	-0.000875
3014	3513	-0.000811
3014	3514	-0.000836
3014	3515	-0.000884
3014	3516	-0.000858
3014	3517	-0.000888
3014	3518	-0.000887
3014	3519	-0.000857
3014	3520	-0.000913
3014	3521	-0.00089
3014	3522	-0.000913
3014	3523	-0.000912
3014	3524	-0.000912
3014	3525	-0.000936
3014	3526	-0.000902
3014	3527	-0.000912
3014	3528	-0.000877
3014	3529	-0.000818
3014	3530	-0.000912
3014	3531	-0.000875
3014	3532	-0.000912
3014	3533	-0.000912
3014	3534	-0.000926
3014	3535	-0.000865
3014	3536	-0.000912
3014	3537	-0.000912
3014	3538	-0.000907
3014	3539	-0.000912
3014	3540	-0.000912
3014	3541	-0.000898
3014	3542	-0.000901
3014	3543	-0.000845
3014	3544	-0.000896
3014	3545	-0.000912
3014	3546	-0.000893
3014	3547	-0.00087
3014	3548	-0.000912
3014	3549	-0.000868
3014	3550	-0.000901
3014	3551	-0.000912
3014	3552	-0.000912
3014	3553	-0.000912
3014	3554	-0.000891
3014	3555	-0.000895
3014	3556	-0.000844
3014	3557	-0.000912
3014	3558	-0.000905
3014	3559	-0.000905
3014	3560	-0.000933
3014	3561	-0.00089
3014	3562	-0.000912
3014	3563	-0.000872
3014	3564	-0.000913
3014	3565	-0.000894
3014	3566	-0.000915
3014	3567	-0.000915
3014	3568	-0.000915
3014	3569	-0.000915
3014	3570	-0.00088
3014	3571	-0.000915
3014	3572	-0.000915
3014	3573	-0.00097
3014	3574	-0.000913
3014	3575	-0.000856
3014	3576	-0.000913
3014	3577	-0.000869
3014	3578	-0.000913
3014	3579	-0.000913
3014	3580	-0.000912
3014	3581	-0.000912
3014	3582	-0.000843
3014	3583	-0.000846
3014	3584	-0.000913
3014	3585	-0.000896
3014	3586	-0.000912
3014	3587	-0.000912
3014	3588	-0.000912
3014	3589	-0.000914
3014	3590	-0.000914
3014	3591	-0.000876
3014	3592	-0.000912
3014	3593	-0.000914
3014	3594	-0.000896
3014	3595	-0.000839
3014	3596	-0.000915
3014	3597	-0.000821
3014	3598	-0.000899
3014	3599	-0.000914
3014	3600	-0.000839
3014	3601	-0.000817
3014	3602	-0.000926
3014	3603	-0.000916
3014	3604	-0.000849
3014	3605	-0.000859
3014	3606	-0.000873
3014	3607	-0.000915
3014	3608	-0.000914
3014	3609	-0.000862
3014	3610	-0.000903
3014	3611	-0.000903
3014	3612	-0.000914
3014	3613	-0.000903
3014	3614	-0.000737
3014	3615	-0.000902
3014	3616	-0.000903
3014	3617	-0.000903
3014	3618	-0.000883
3014	3619	-0.000903
3014	3620	-0.000903
3014	3621	-0.000886
3014	3622	-0.000909
3014	3623	-0.000903
3014	3624	-0.000806
3014	3625	-0.000902
3014	3626	-0.000903
3014	3627	-0.000883
3014	3628	-0.000906
3014	3629	-0.000904
3014	3630	-0.000904
3014	3631	-0.000915
3014	3632	-0.000916
3014	3633	-0.0009
3014	3634	-0.000915
3014	3635	-0.000915
3014	3636	-0.000916
3014	3637	-0.000916
3014	3638	-0.000915
3014	3639	-0.000901
3014	3640	-0.000189
3014	3641	-0.000915
3014	3642	-0.000915
3014	3643	-0.000915
3014	3644	-0.000915
3014	3645	-0.000881
3014	3646	-0.000879
3014	3647	-0.000871
3014	3648	-0.000916
3014	3649	-0.000915
3014	3650	-0.000915
3014	3651	-0.000915
3014	3652	-0.000898
3014	3653	-0.000915
3014	3654	-0.000927
3014	3655	-0.000824
3014	3656	-0.000891
3014	3657	-0.000915
3014	3658	-0.000915
3014	3659	-0.000915
3014	3660	-0.000913
3014	3661	-0.000915
3014	3662	-0.000867
3014	3663	-0.000915
3014	3664	-0.00089
3014	3665	-0.000915
3014	3666	-0.000916
3014	3667	-0.000906
3014	3668	-0.000915
3014	3669	-0.000916
3014	3670	-0.000925
3014	3671	-0.000915
3014	3672	-0.000771
3014	3673	-0.000796
3014	3674	-0.000914
3014	3675	-0.000914
3014	3676	-0.000913
3014	3677	-0.000332
3014	3678	-0.000332
3014	3679	-0.000332
3014	3680	-0.000332
3014	3681	-0.000329
3014	3682	-0.000329
3014	3683	-0.000333
3014	3684	-0.000333
3014	3685	-0.000326
3014	3686	-0.000305
3014	3687	-0.000328
3014	3688	-0.000328
3014	3689	-0.000329
3014	3690	-0.000332
3014	3691	-0.00033
3014	3692	-0.000333
3014	3693	-0.000332
3014	3694	-0.000328
3014	3695	-0.000329
3014	3696	-0.000331
3014	3697	-0.000299
3014	3698	-0.000329
3014	3699	-0.000331
3014	3700	-0.000312
3014	3701	-0.000329
3014	3702	-0.000329
3014	3703	-0.000329
3014	3704	-0.000318
3014	3705	-0.000329
3014	3706	-0.000335
3014	3707	-0.000342
3014	3708	-0.000332
3014	3709	-0.000332
3014	3710	-0.000341
3014	3711	-0.000319
3014	3712	-0.000332
3014	3713	-0.000278
3014	3714	-0.000333
3014	3715	-0.000308
3014	3716	-0.000322
3014	3717	-0.000341
3014	3718	-0.000322
3014	3719	-0.000332
3014	3720	-0.000337
3014	3721	-0.000332
3014	3722	-0.000329
3014	3723	-0.000329
3014	3724	-0.000355
3014	3725	-0.000316
3014	3726	-0.000353
3014	3727	-0.000353
3014	3728	-0.00034
3014	3729	-0.000336
3014	3730	-0.000319
3014	3731	-0.000325
3014	3732	-0.000324
3014	3733	-0.000328
3014	3734	-0.00033
3014	3735	-0.000329
3014	3736	-0.00033
3014	3737	-0.00033
3014	3738	-0.000315
3014	3739	-0.000308
3014	3740	-0.000303
3014	3741	-0.000301
3014	3742	-0.000288
3014	3743	-0.00028
3014	3744	-0.000304
3014	3745	-0.000307
3014	3746	-0.000184
3014	3747	-0.000175
3014	3748	-0.000199
3014	3749	-0.000187
3014	3750	-0.000188
3014	3751	-0.000193
3014	3752	-0.000174
3014	3753	-0.000212
3014	3754	-0.000186
3014	3755	-0.000177
3014	3756	-0.000187
3014	3757	-0.000187
3014	3758	-0.00018
3014	3759	-0.000187
3014	3760	-0.000187
3014	3761	-0.000183
3014	3762	-0.000164
3014	3763	-0.000187
3014	3764	-0.000143
3014	3765	-0.000191
3014	3766	-0.000188
3014	3767	-0.000188
3014	3768	-0.000187
3014	3769	-0.000187
3014	3770	-0.000187
3014	3771	-0.000181
3014	3772	-0.00016
3014	3773	-0.000204
3014	3774	-0.000204
3014	3775	-0.000201
3014	3776	-0.000206
3014	3777	-0.000197
3014	3778	-0.000218
3014	3779	-0.000204
3014	3780	-0.000204
3014	3781	-0.000204
3014	3782	-0.000179
3014	3783	-0.000201
3014	3784	-0.000205
3014	3785	-0.000204
3014	3786	-0.000188
3014	3787	-0.000197
3014	3788	-0.000164
3014	3789	-0.000204
3014	3790	-0.000219
3014	3791	-0.000204
3014	3792	-0.000201
3014	3793	-0.000198
3014	3794	-0.000198
3014	3795	-0.000207
3014	3796	-0.000187
3014	3797	-0.000215
3014	3798	-0.0002
3014	3799	-0.000204
3014	3800	-0.000204
3014	3801	-0.000204
3014	3802	-0.000204
3014	3803	-0.000204
3014	3804	-0.0002
3014	3805	-0.000204
3014	3806	-0.000204
3014	3807	-0.000204
3014	3808	-0.000204
3014	3809	-0.000204
3014	3810	-0.000204
3014	3811	-0.000204
3014	3812	-0.000204
3014	3813	-0.000204
3014	3814	-0.000204
3014	3815	-0.000204
3014	3816	-0.00018
3014	3817	-0.000204
3014	3818	-0.000194
3014	3819	-0.000189
3014	3820	-0.000189
3014	3821	-0.000175
3014	3822	-0.000181
3015	3016	0.001828
3015	3017	0.001822
3015	3018	0.001828
3015	3019	0.001829
3015	3020	0.001829
3015	3021	0.001815
3015	3022	0.001828
3015	3023	0.001829
3015	3024	0.001732
3015	3025	0.001829
3015	3026	0.001803
3015	3027	0.001829
3015	3028	0.001829
3015	3029	0.001829
3015	3030	0.001813
3015	3031	0.001829
3015	3032	0.001829
3015	3033	0.001828
3015	3034	0.001823
3015	3035	0.001828
3015	3036	0.001828
3015	3037	0.001828
3015	3038	0.001828
3015	3039	0.001827
3015	3040	0.001828
3015	3041	0.001828
3015	3042	0.001871
3015	3043	0.001807
3015	3044	0.001812
3015	3045	0.001811
3015	3046	0.001794
3015	3047	0.001812
3015	3048	0.001789
3015	3049	0.001811
3015	3050	0.001811
3015	3051	0.001812
3015	3052	0.001789
3015	3053	0.001812
3015	3054	0.001833
3015	3055	0.001809
3015	3056	0.001809
3015	3057	0.001737
3015	3058	0.001987
3015	3059	0.001779
3015	3060	-0.000173
3015	3061	0.001809
3015	3062	0.001815
3015	3063	0.001806
3015	3064	0.001809
3015	3065	0.001809
3015	3066	0.001804
3015	3067	0.001809
3015	3068	0.001809
3015	3069	0.001779
3015	3070	0.001808
3015	3071	0.001809
3015	3072	0.001809
3015	3073	0.001808
3015	3074	0.001808
3015	3075	0.001772
3015	3076	0.001795
3015	3077	0.001805
3015	3078	0.001754
3015	3079	0.001805
3015	3080	0.00183
3015	3081	0.001805
3015	3082	0.001805
3015	3083	0.001805
3015	3084	0.001805
3015	3085	0.001805
3015	3086	0.001805
3015	3087	0.001805
3015	3088	0.001805
3015	3089	0.001805
3015	3090	0.001805
3015	3091	0.001804
3015	3092	0.001804
3015	3093	0.001805
3015	3094	0.001804
3015	3095	0.001805
3015	3096	0.001805
3015	3097	0.001805
3015	3098	0.001805
3015	3099	0.001838
3015	3100	0.001823
3015	3101	0.001838
3015	3102	0.001838
3015	3103	-0.000173
3015	3104	-0.000173
3015	3105	-0.000173
3015	3106	-0.000173
3015	3107	-0.000173
3015	3108	-0.000173
3015	3109	-0.000173
3015	3110	-0.000173
3015	3111	-0.000184
3015	3112	-0.000173
3015	3113	-0.000173
3015	3114	-0.000173
3015	3115	-0.000173
3015	3116	-0.000173
3015	3117	-0.00017
3015	3118	-0.000181
3015	3119	-0.000173
3015	3120	-0.000188
3015	3121	-0.000173
3015	3122	-0.000173
3015	3123	-0.000179
3015	3124	-0.000183
3015	3125	-0.000173
3015	3126	-0.000183
3015	3127	-0.000173
3015	3128	-0.000173
3015	3129	-0.000173
3015	3130	-0.000173
3015	3131	-0.000173
3015	3132	-0.000193
3015	3133	-0.000173
3015	3134	-0.000182
3015	3135	-0.000195
3015	3136	-0.000173
3015	3137	-0.000173
3015	3138	-0.000199
3015	3139	-0.000173
3015	3140	-0.000174
3015	3141	-0.000179
3015	3142	-0.000173
3015	3143	-0.000173
3015	3144	-0.000182
3015	3145	-0.000187
3015	3146	-0.000173
3015	3147	-0.000182
3015	3148	-0.000173
3015	3149	-0.000173
3015	3150	-0.000185
3015	3151	-0.000173
3015	3152	-0.000173
3015	3153	-0.000175
3015	3154	-0.000173
3015	3155	-0.000173
3015	3156	-0.000197
3015	3157	-0.000173
3015	3158	-0.000173
3015	3159	-0.000185
3015	3160	-0.000173
3015	3161	-0.000173
3015	3162	-0.000174
3015	3163	-0.000177
3015	3164	-0.000177
3015	3165	-0.000192
3015	3166	-0.000184
3015	3167	-0.000186
3015	3168	-0.000198
3015	3169	-0.000184
3015	3170	-0.000184
3015	3171	-0.000185
3015	3172	-0.000198
3015	3173	-0.000184
3015	3174	-0.000185
3015	3175	-0.000184
3015	3176	-0.000184
3015	3177	-0.000185
3015	3178	-0.000181
3015	3179	-0.000184
3015	3180	-0.000191
3015	3181	-0.000178
3015	3182	-0.000184
3015	3183	-0.000192
3015	3184	-0.000184
3015	3185	-0.000184
3015	3186	-0.000171
3015	3187	-0.000184
3015	3188	-0.000184
3015	3189	-0.000209
3015	3190	-0.000184
3015	3191	-0.000184
3015	3192	-0.000185
3015	3193	-0.000185
3015	3194	-0.000209
3015	3195	-0.000185
3015	3196	-0.000184
3015	3197	-0.000185
3015	3198	-0.000184
3015	3199	-0.000184
3015	3200	-0.000182
3015	3201	-0.00019
3015	3202	-0.000229
3015	3203	-0.000193
3015	3204	-0.000188
3015	3205	-0.000199
3015	3206	-0.000193
3015	3207	-0.000192
3015	3208	-0.000208
3015	3209	-0.000218
3015	3210	-0.000193
3015	3211	-0.00019
3015	3212	-0.000196
3015	3213	-0.000191
3015	3214	-0.000192
3015	3215	-0.000176
3015	3216	-0.000176
3015	3217	-0.000176
3015	3218	-0.000178
3015	3219	-0.000185
3015	3220	-0.000182
3015	3221	-0.000191
3015	3222	-0.000188
3015	3223	-0.000176
3015	3224	-0.000176
3015	3225	-0.000179
3015	3226	-0.000176
3015	3227	-0.000186
3015	3228	-0.000186
3015	3229	-0.000176
3015	3230	-0.000176
3015	3231	-0.000176
3015	3232	-0.000206
3015	3233	-0.00018
3015	3234	-0.000192
3015	3235	-0.000194
3015	3236	-0.000176
3015	3237	-0.000186
3015	3238	-0.000176
3015	3239	-0.000176
3015	3240	-0.000176
3015	3241	-0.000202
3015	3242	-0.000176
3015	3243	-0.000176
3015	3244	-0.000176
3015	3245	-0.000176
3015	3246	-0.000192
3015	3247	-0.000184
3015	3248	-0.000176
3015	3249	-0.000182
3015	3250	-0.000207
3015	3251	-0.000179
3015	3252	-0.000209
3015	3253	-0.000187
3015	3254	-0.000187
3015	3255	-0.00018
3015	3256	-0.000176
3015	3257	-0.000176
3015	3258	-0.000182
3015	3259	-0.000185
3015	3260	-0.000176
3015	3261	-0.000183
3015	3262	-0.00017
3015	3263	-0.000176
3015	3264	-0.000176
3015	3265	-0.000176
3015	3266	-0.000176
3015	3267	-0.000176
3015	3268	-0.000176
3015	3269	-0.000176
3015	3270	-0.000176
3015	3271	-0.000176
3015	3272	-0.00019
3015	3273	-0.000176
3015	3274	-0.000176
3015	3275	-0.000176
3015	3276	4.8e-05
3015	3277	-0.000176
3015	3278	-0.000176
3015	3279	-0.000176
3015	3280	-0.000188
3015	3281	-0.000176
3015	3282	-0.000185
3015	3283	-0.000187
3015	3284	-0.000176
3015	3285	-0.000176
3015	3286	-0.000176
3015	3287	-0.000192
3015	3288	-0.000188
3015	3289	-0.000176
3015	3290	-0.000176
3015	3291	-0.000176
3015	3292	-0.000176
3015	3293	-0.000176
3015	3294	-0.000183
3015	3295	-0.000176
3015	3296	-0.000189
3015	3297	-0.000176
3015	3298	-0.000176
3015	3299	-0.000177
3015	3300	-0.00019
3015	3301	-0.000188
3015	3302	-0.000183
3015	3303	-0.000175
3015	3304	-0.000176
3015	3305	-0.000183
3015	3306	-0.000176
3015	3307	-0.000175
3015	3308	-0.000175
3015	3309	-0.000175
3015	3310	-0.000172
3015	3311	-0.000175
3015	3312	-0.000181
3015	3313	-0.000175
3015	3314	-0.000175
3015	3315	-0.000175
3015	3316	-0.000175
3015	3317	-0.000175
3015	3318	-0.000175
3015	3319	-0.000175
3015	3320	-0.000189
3015	3321	-0.00019
3015	3322	-0.000172
3015	3323	-0.000173
3015	3324	-0.000175
3015	3325	-0.000184
3015	3326	-0.000175
3015	3327	-0.000175
3015	3328	-0.000175
3015	3329	-0.000175
3015	3330	-0.000188
3015	3331	-0.000205
3015	3332	-0.000183
3015	3333	-0.000192
3015	3334	-0.000184
3015	3335	-0.000184
3015	3336	-0.000175
3015	3337	-0.00019
3015	3338	-0.000183
3015	3339	-0.000182
3015	3340	-0.000184
3015	3341	-0.000191
3015	3342	-0.00017
3015	3343	-0.000175
3015	3344	-0.000175
3015	3345	-0.000175
3015	3346	-0.000175
3015	3347	-0.000188
3015	3348	-0.000194
3015	3349	-0.000175
3015	3350	-0.000208
3015	3351	-0.000175
3015	3352	-0.001387
3015	3353	-0.000187
3015	3354	-0.000175
3015	3355	-0.000175
3015	3356	-0.000175
3015	3357	-0.000182
3015	3358	-0.000175
3015	3359	-0.00019
3015	3360	-0.000184
3015	3361	-0.000191
3015	3362	-0.000175
3015	3363	-0.000175
3015	3364	-0.000192
3015	3365	-0.000176
3015	3366	-0.000187
3015	3367	-0.000173
3015	3368	-0.000173
3015	3369	-0.000173
3015	3370	-0.000202
3015	3371	-0.000173
3015	3372	-0.000189
3015	3373	-0.00021
3015	3374	-0.000173
3015	3375	-0.000168
3015	3376	-0.000173
3015	3377	-0.000173
3015	3378	-0.000173
3015	3379	-0.000173
3015	3380	-0.000175
3015	3381	-0.000173
3015	3382	-0.000181
3015	3383	-0.000173
3015	3384	-0.000173
3015	3385	-0.000189
3015	3386	-0.000173
3015	3387	-0.000204
3015	3388	-0.000185
3015	3389	-0.000173
3015	3390	-0.000186
3015	3391	-0.000173
3015	3392	-0.000173
3015	3393	-0.000173
3015	3394	-0.000177
3015	3395	-0.000168
3015	3396	-0.000173
3015	3397	-0.000189
3015	3398	-0.000173
3015	3399	-0.000183
3015	3400	-0.000187
3015	3401	-0.000173
3015	3402	-0.000175
3015	3403	-0.000173
3015	3404	-0.000173
3015	3405	-0.000173
3015	3406	-0.000183
3015	3407	-0.000189
3015	3408	-0.000173
3015	3409	-0.000189
3015	3410	-0.000173
3015	3411	-0.000173
3015	3412	-0.000173
3015	3413	-0.000273
3015	3414	-0.000284
3015	3415	-0.000286
3015	3416	-0.000273
3015	3417	-0.000285
3015	3418	-0.000274
3015	3419	-0.000273
3015	3420	-0.000298
3015	3421	-0.000273
3015	3422	-0.000283
3015	3423	-0.000273
3015	3424	-0.000275
3015	3425	-0.000286
3015	3426	-0.001063
3015	3427	-0.001149
3015	3428	-0.001559
3015	3429	-0.001197
3015	3430	-0.001509
3015	3431	-0.001572
3015	3432	-0.00155
3015	3433	-0.001582
3015	3434	-0.001577
3015	3435	-0.001577
3015	3436	-0.001546
3015	3437	-0.001582
3015	3438	-0.001069
3015	3439	-0.001577
3015	3440	-0.001559
3015	3441	-0.001176
3015	3442	-0.001577
3015	3443	-0.001577
3015	3444	-0.001271
3015	3445	-0.001577
3015	3446	-0.001577
3015	3447	-0.001551
3015	3448	-0.001577
3015	3449	-0.001577
3015	3450	-0.001461
3015	3451	-0.001577
3015	3452	-0.001577
3015	3453	-0.001586
3015	3454	-0.001567
3015	3455	-0.001577
3015	3456	-0.001577
3015	3457	-0.001423
3015	3458	-0.001577
3015	3459	-0.001572
3015	3460	-0.001577
3015	3461	-0.001577
3015	3462	-0.00155
3015	3463	-0.001591
3015	3464	-0.001551
3015	3465	-0.001553
3015	3466	-0.001577
3015	3467	-0.001577
3015	3468	-0.001577
3015	3469	-0.001577
3015	3470	-0.001577
3015	3471	-0.001577
3015	3472	-0.001577
3015	3473	-0.001577
3015	3474	-0.001599
3015	3475	-0.00159
3015	3476	-0.001592
3015	3477	-0.001587
3015	3478	-0.001577
3015	3479	-0.001577
3015	3480	-0.001577
3015	3481	-0.001574
3015	3482	-0.001577
3015	3483	-0.001573
3015	3484	-0.001193
3015	3485	-0.001152
3015	3486	-0.000864
3015	3487	-0.001268
3015	3488	-0.000839
3015	3489	-0.000858
3015	3490	-0.000855
3015	3491	-0.000836
3015	3492	-0.00086
3015	3493	-0.000842
3015	3494	-0.000839
3015	3495	-0.000839
3015	3496	-0.001123
3015	3497	-0.001115
3015	3498	-0.001115
3015	3499	-0.001121
3015	3500	-0.00113
3015	3501	-0.001115
3015	3502	-0.001115
3015	3503	-0.001028
3015	3504	-0.001039
3015	3505	-0.001051
3015	3506	-0.001027
3015	3507	-0.00088
3015	3508	-0.000877
3015	3509	-0.000843
3015	3510	-0.000856
3015	3511	-0.000866
3015	3512	-0.000894
3015	3513	-0.000804
3015	3514	-0.000837
3015	3515	-0.000865
3015	3516	-0.00085
3015	3517	-0.000869
3015	3518	-0.000868
3015	3519	-0.000885
3015	3520	-0.000893
3015	3521	-0.000891
3015	3522	-0.000893
3015	3523	-0.000893
3015	3524	-0.000893
3015	3525	-0.000917
3015	3526	-0.000901
3015	3527	-0.000893
3015	3528	-0.000893
3015	3529	-0.000845
3015	3530	-0.000893
3015	3531	-0.000893
3015	3532	-0.000893
3015	3533	-0.000893
3015	3534	-0.000931
3015	3535	-0.000848
3015	3536	-0.000893
3015	3537	-0.000893
3015	3538	-0.000907
3015	3539	-0.000893
3015	3540	-0.000893
3015	3541	-0.000917
3015	3542	-0.0009
3015	3543	-0.000837
3015	3544	-0.000893
3015	3545	-0.000893
3015	3546	-0.000891
3015	3547	-0.000901
3015	3548	-0.000893
3015	3549	-0.000886
3015	3550	-0.000907
3015	3551	-0.000893
3015	3552	-0.000893
3015	3553	-0.000899
3015	3554	-0.000925
3015	3555	-0.000877
3015	3556	-0.000837
3015	3557	-0.000893
3015	3558	-0.000912
3015	3559	-0.000905
3015	3560	-0.000914
3015	3561	-0.000874
3015	3562	-0.000893
3015	3563	-0.000882
3015	3564	-0.000894
3015	3565	-0.000886
3015	3566	-0.000895
3015	3567	-0.000896
3015	3568	-0.000896
3015	3569	-0.000895
3015	3570	-0.000896
3015	3571	-0.000896
3015	3572	-0.000896
3015	3573	-0.001013
3015	3574	-0.000894
3015	3575	-0.000902
3015	3576	-0.000894
3015	3577	-0.000859
3015	3578	-0.000894
3015	3579	-0.000893
3015	3580	-0.000893
3015	3581	-0.000893
3015	3582	-0.000835
3015	3583	-0.000846
3015	3584	-0.000893
3015	3585	-0.000896
3015	3586	-0.000893
3015	3587	-0.000893
3015	3588	-0.0009
3015	3589	-0.000895
3015	3590	-0.000895
3015	3591	-0.000876
3015	3592	-0.000912
3015	3593	-0.000895
3015	3594	-0.000896
3015	3595	-0.000855
3015	3596	-0.000895
3015	3597	-0.000824
3015	3598	-0.000908
3015	3599	-0.000895
3015	3600	-0.000832
3015	3601	-0.000812
3015	3602	-0.000906
3015	3603	-0.000902
3015	3604	-0.00085
3015	3605	-0.000886
3015	3606	-0.00087
3015	3607	-0.000896
3015	3608	-0.000895
3015	3609	-0.000863
3015	3610	-0.000883
3015	3611	-0.000883
3015	3612	-0.000899
3015	3613	-0.000884
3015	3614	-0.000756
3015	3615	-0.000896
3015	3616	-0.000883
3015	3617	-0.000884
3015	3618	-0.000883
3015	3619	-0.000884
3015	3620	-0.000884
3015	3621	-0.000886
3015	3622	-0.00089
3015	3623	-0.000883
3015	3624	-0.000801
3015	3625	-0.000902
3015	3626	-0.000884
3015	3627	-0.000867
3015	3628	-0.000906
3015	3629	-0.000885
3015	3630	-0.000885
3015	3631	-0.000896
3015	3632	-0.000896
3015	3633	-0.000896
3015	3634	-0.000896
3015	3635	-0.000896
3015	3636	-0.000896
3015	3637	-0.000896
3015	3638	-0.000896
3015	3639	-0.00089
3015	3640	-0.000173
3015	3641	-0.000896
3015	3642	-0.000896
3015	3643	-0.000896
3015	3644	-0.000896
3015	3645	-0.000887
3015	3646	-0.000895
3015	3647	-0.000852
3015	3648	-0.000896
3015	3649	-0.000896
3015	3650	-0.000896
3015	3651	-0.000896
3015	3652	-0.000897
3015	3653	-0.000896
3015	3654	-0.000909
3015	3655	-0.000819
3015	3656	-0.000891
3015	3657	-0.000908
3015	3658	-0.000896
3015	3659	-0.000896
3015	3660	-0.000913
3015	3661	-0.000903
3015	3662	-0.000868
3015	3663	-0.000895
3015	3664	-0.000911
3015	3665	-0.000896
3015	3666	-0.000897
3015	3667	-0.00089
3015	3668	-0.000896
3015	3669	-0.000896
3015	3670	-0.000911
3015	3671	-0.000896
3015	3672	-0.000803
3015	3673	-0.000834
3015	3674	-0.000894
3015	3675	-0.000895
3015	3676	-0.000894
3015	3677	-0.000322
3015	3678	-0.000328
3015	3679	-0.000322
3015	3680	-0.000322
3015	3681	-0.000336
3015	3682	-0.000337
3015	3683	-0.000324
3015	3684	-0.000324
3015	3685	-0.000331
3015	3686	-0.000329
3015	3687	-0.000333
3015	3688	-0.000336
3015	3689	-0.00032
3015	3690	-0.000343
3015	3691	-0.00032
3015	3692	-0.000324
3015	3693	-0.000327
3015	3694	-0.000336
3015	3695	-0.00032
3015	3696	-0.000331
3015	3697	-0.000321
3015	3698	-0.00032
3015	3699	-0.000332
3015	3700	-0.000332
3015	3701	-0.00032
3015	3702	-0.00032
3015	3703	-0.00032
3015	3704	-0.000318
3015	3705	-0.000337
3015	3706	-0.000326
3015	3707	-0.000339
3015	3708	-0.000323
3015	3709	-0.000323
3015	3710	-0.000337
3015	3711	-0.000347
3015	3712	-0.000323
3015	3713	-0.000326
3015	3714	-0.000335
3015	3715	-0.000333
3015	3716	-0.000323
3015	3717	-0.000338
3015	3718	-0.000328
3015	3719	-0.000323
3015	3720	-0.000341
3015	3721	-0.000323
3015	3722	-0.000336
3015	3723	-0.00032
3015	3724	-0.000345
3015	3725	-0.000352
3015	3726	-0.000343
3015	3727	-0.000343
3015	3728	-0.00034
3015	3729	-0.000326
3015	3730	-0.00032
3015	3731	-0.000334
3015	3732	-0.000332
3015	3733	-0.000319
3015	3734	-0.000321
3015	3735	-0.000343
3015	3736	-0.000321
3015	3737	-0.000321
3015	3738	-0.000307
3015	3739	-0.000299
3015	3740	-0.00031
3015	3741	-0.000309
3015	3742	-0.000309
3015	3743	-0.000328
3015	3744	-0.000312
3015	3745	-0.000315
3015	3746	-0.000185
3015	3747	-0.000192
3015	3748	-0.000204
3015	3749	-0.000204
3015	3750	-0.000189
3015	3751	-0.000214
3015	3752	-0.000194
3015	3753	-0.000214
3015	3754	-0.000204
3015	3755	-0.000187
3015	3756	-0.000205
3015	3757	-0.000188
3015	3758	-0.000198
3015	3759	-0.000189
3015	3760	-0.000189
3015	3761	-0.0002
3015	3762	-0.000195
3015	3763	-0.000189
3015	3764	-0.000183
3015	3765	-0.000193
3015	3766	-0.000189
3015	3767	-0.000189
3015	3768	-0.000188
3015	3769	-0.000188
3015	3770	-0.000188
3015	3771	-0.000212
3015	3772	-0.000186
3015	3773	-0.000191
3015	3774	-0.000191
3015	3775	-0.000204
3015	3776	-0.000192
3015	3777	-0.000194
3015	3778	-0.000214
3015	3779	-0.000191
3015	3780	-0.000197
3015	3781	-0.000191
3015	3782	-0.000189
3015	3783	-0.0002
3015	3784	-0.00021
3015	3785	-0.000191
3015	3786	-0.000188
3015	3787	-0.000203
3015	3788	-0.000203
3015	3789	-0.000191
3015	3790	-0.000234
3015	3791	-0.000191
3015	3792	-0.000204
3015	3793	-0.000195
3015	3794	-0.000199
3015	3795	-0.000198
3015	3796	-0.000188
3015	3797	-0.000206
3015	3798	-0.000199
3015	3799	-0.000191
3015	3800	-0.000191
3015	3801	-0.000191
3015	3802	-0.000197
3015	3803	-0.000191
3015	3804	-0.000203
3015	3805	-0.000191
3015	3806	-0.000191
3015	3807	-0.000191
3015	3808	-0.000191
3015	3809	-0.000191
3015	3810	-0.000191
3015	3811	-0.000191
3015	3812	-0.000191
3015	3813	-0.000191
3015	3814	-0.000191
3015	3815	-0.000191
3015	3816	-0.00019
3015	3817	-0.000191
3015	3818	-0.000203
3015	3819	-0.000173
3015	3820	-0.000173
3015	3821	-0.000185
3015	3822	-0.000182
3016	3017	0.001833
3016	3018	0.001828
3016	3019	0.001828
3016	3020	0.001829
3016	3021	0.001827
3016	3022	0.001828
3016	3023	0.001829
3016	3024	0.001744
3016	3025	0.001829
3016	3026	0.001815
3016	3027	0.001829
3016	3028	0.001829
3016	3029	0.001829
3016	3030	0.001816
3016	3031	0.001828
3016	3032	0.001828
3016	3033	0.001828
3016	3034	0.001835
3016	3035	0.001828
3016	3036	0.001828
3016	3037	0.001828
3016	3038	0.001828
3016	3039	0.001834
3016	3040	0.001828
3016	3041	0.001828
3016	3042	0.001883
3016	3043	0.001817
3016	3044	0.001812
3016	3045	0.001811
3016	3046	0.001816
3016	3047	0.001812
3016	3048	0.001801
3016	3049	0.001811
3016	3050	0.001811
3016	3051	0.001812
3016	3052	0.001801
3016	3053	0.001812
3016	3054	0.001845
3016	3055	0.001809
3016	3056	0.001809
3016	3057	0.001747
3016	3058	0.001994
3016	3059	0.001786
3016	3060	-0.000189
3016	3061	0.001809
3016	3062	0.001826
3016	3063	0.001829
3016	3064	0.001809
3016	3065	0.001809
3016	3066	0.001815
3016	3067	0.001809
3016	3068	0.001809
3016	3069	0.001791
3016	3070	0.001808
3016	3071	0.001809
3016	3072	0.001809
3016	3073	0.001808
3016	3074	0.001808
3016	3075	0.001798
3016	3076	0.001816
3016	3077	0.001805
3016	3078	0.001759
3016	3079	0.001805
3016	3080	0.001837
3016	3081	0.001805
3016	3082	0.001805
3016	3083	0.001805
3016	3084	0.001805
3016	3085	0.001805
3016	3086	0.001805
3016	3087	0.001805
3016	3088	0.001805
3016	3089	0.001804
3016	3090	0.001804
3016	3091	0.001804
3016	3092	0.001804
3016	3093	0.001804
3016	3094	0.001804
3016	3095	0.001804
3016	3096	0.001804
3016	3097	0.001804
3016	3098	0.001804
3016	3099	0.001838
3016	3100	0.001835
3016	3101	0.001838
3016	3102	0.001838
3016	3103	-0.000182
3016	3104	-0.000182
3016	3105	-0.000182
3016	3106	-0.000182
3016	3107	-0.000182
3016	3108	-0.000182
3016	3109	-0.000182
3016	3110	-0.000182
3016	3111	-0.000177
3016	3112	-0.000181
3016	3113	-0.000181
3016	3114	-0.000181
3016	3115	-0.000181
3016	3116	-0.000181
3016	3117	-0.000164
3016	3118	-0.000174
3016	3119	-0.000181
3016	3120	-0.00018
3016	3121	-0.000181
3016	3122	-0.000181
3016	3123	-0.000184
3016	3124	-0.00015
3016	3125	-0.000181
3016	3126	-0.000176
3016	3127	-0.000181
3016	3128	-0.000181
3016	3129	-0.000181
3016	3130	-0.000181
3016	3131	-0.000181
3016	3132	-0.00016
3016	3133	-0.000181
3016	3134	-0.00019
3016	3135	-0.000172
3016	3136	-0.000181
3016	3137	-0.000181
3016	3138	-0.000163
3016	3139	-0.000181
3016	3140	-0.000188
3016	3141	-0.000187
3016	3142	-0.000181
3016	3143	-0.000181
3016	3144	-0.000175
3016	3145	-0.000192
3016	3146	-0.000181
3016	3147	-0.000175
3016	3148	-0.000181
3016	3149	-0.000181
3016	3150	-0.000186
3016	3151	-0.000181
3016	3152	-0.000181
3016	3153	-0.000154
3016	3154	-0.000181
3016	3155	-0.000181
3016	3156	-0.000174
3016	3157	-0.000181
3016	3158	-0.000181
3016	3159	-0.000178
3016	3160	-0.000181
3016	3161	-0.000181
3016	3162	-0.000153
3016	3163	-0.000186
3016	3164	-0.000186
3016	3165	-0.000185
3016	3166	-0.000196
3016	3167	-0.000188
3016	3168	-0.000182
3016	3169	-0.000196
3016	3170	-0.000196
3016	3171	-0.000196
3016	3172	-0.000204
3016	3173	-0.000196
3016	3174	-0.000196
3016	3175	-0.000196
3016	3176	-0.000196
3016	3177	-0.000196
3016	3178	-0.00018
3016	3179	-0.000196
3016	3180	-0.000189
3016	3181	-0.000192
3016	3182	-0.000196
3016	3183	-0.000188
3016	3184	-0.000196
3016	3185	-0.000196
3016	3186	-0.000147
3016	3187	-0.000196
3016	3188	-0.000196
3016	3189	-0.000204
3016	3190	-0.000196
3016	3191	-0.000196
3016	3192	-0.000196
3016	3193	-0.000196
3016	3194	-0.00022
3016	3195	-0.000187
3016	3196	-0.000196
3016	3197	-0.000196
3016	3198	-0.000196
3016	3199	-0.000196
3016	3200	-0.000197
3016	3201	-0.000175
3016	3202	-0.000218
3016	3203	-0.000204
3016	3204	-0.00015
3016	3205	-0.000204
3016	3206	-0.000204
3016	3207	-0.000193
3016	3208	-0.000202
3016	3209	-0.000228
3016	3210	-0.000204
3016	3211	-0.000189
3016	3212	-0.000197
3016	3213	-0.000147
3016	3214	-0.000198
3016	3215	-0.000183
3016	3216	-0.000183
3016	3217	-0.000183
3016	3218	-0.000155
3016	3219	-0.000174
3016	3220	-0.000184
3016	3221	-0.000182
3016	3222	-0.000179
3016	3223	-0.000183
3016	3224	-0.000183
3016	3225	-0.000177
3016	3226	-0.000183
3016	3227	-0.000177
3016	3228	-0.000192
3016	3229	-0.000183
3016	3230	-0.000183
3016	3231	-0.00014
3016	3232	-0.000186
3016	3233	-0.000177
3016	3234	-0.000183
3016	3235	-0.000179
3016	3236	-0.000183
3016	3237	-0.000162
3016	3238	-0.000183
3016	3239	-0.000183
3016	3240	-0.000183
3016	3241	-0.0002
3016	3242	-0.000183
3016	3243	-0.000183
3016	3244	-0.000183
3016	3245	-0.000183
3016	3246	-0.000182
3016	3247	-0.000181
3016	3248	-0.000183
3016	3249	-0.000175
3016	3250	-0.000179
3016	3251	-0.000156
3016	3252	-0.000182
3016	3253	-0.000152
3016	3254	-0.000169
3016	3255	-0.000173
3016	3256	-0.000183
3016	3257	-0.000183
3016	3258	-0.000183
3016	3259	-0.00016
3016	3260	-0.000183
3016	3261	-0.00019
3016	3262	-0.000138
3016	3263	-0.000183
3016	3264	-0.000183
3016	3265	-0.000183
3016	3266	-0.000183
3016	3267	-0.000183
3016	3268	-0.000183
3016	3269	-0.000183
3016	3270	-0.000183
3016	3271	-0.000183
3016	3272	-0.000181
3016	3273	-0.000183
3016	3274	-0.000183
3016	3275	-0.000183
3016	3276	6.6e-05
3016	3277	-0.000183
3016	3278	-0.000183
3016	3279	-0.000183
3016	3280	-0.000178
3016	3281	-0.000183
3016	3282	-0.000167
3016	3283	-0.000171
3016	3284	-0.000183
3016	3285	-0.000183
3016	3286	-0.000183
3016	3287	-0.000196
3016	3288	-0.000187
3016	3289	-0.000183
3016	3290	-0.000183
3016	3291	-0.000183
3016	3292	-0.000183
3016	3293	-0.000183
3016	3294	-0.000188
3016	3295	-0.000183
3016	3296	-0.000192
3016	3297	-0.000183
3016	3298	-0.000183
3016	3299	-0.000175
3016	3300	-0.000194
3016	3301	-0.000165
3016	3302	-0.000165
3016	3303	-0.000173
3016	3304	-0.000183
3016	3305	-0.000189
3016	3306	-0.000183
3016	3307	-0.000182
3016	3308	-0.000182
3016	3309	-0.000182
3016	3310	-0.000138
3016	3311	-0.000182
3016	3312	-0.000182
3016	3313	-0.000182
3016	3314	-0.000182
3016	3315	-0.000182
3016	3316	-0.000182
3016	3317	-0.000182
3016	3318	-0.000182
3016	3319	-0.000182
3016	3320	-0.000194
3016	3321	-0.000193
3016	3322	-0.000164
3016	3323	-0.000177
3016	3324	-0.000182
3016	3325	-0.000175
3016	3326	-0.000182
3016	3327	-0.000182
3016	3328	-0.000182
3016	3329	-0.000182
3016	3330	-0.000179
3016	3331	-0.000189
3016	3332	-0.000171
3016	3333	-0.000165
3016	3334	-0.000173
3016	3335	-0.000175
3016	3336	-0.000182
3016	3337	-0.000192
3016	3338	-0.000177
3016	3339	-0.000186
3016	3340	-0.000166
3016	3341	-0.000181
3016	3342	-0.000167
3016	3343	-0.000182
3016	3344	-0.000182
3016	3345	-0.000182
3016	3346	-0.000182
3016	3347	-0.000186
3016	3348	-0.000176
3016	3349	-0.000182
3016	3350	-0.00018
3016	3351	-0.000182
3016	3352	-0.001396
3016	3353	-0.000178
3016	3354	-0.000182
3016	3355	-0.000182
3016	3356	-0.000182
3016	3357	-0.000171
3016	3358	-0.000182
3016	3359	-0.000193
3016	3360	-0.000175
3016	3361	-0.000182
3016	3362	-0.000182
3016	3363	-0.000182
3016	3364	-0.000182
3016	3365	-0.000173
3016	3366	-0.000185
3016	3367	-0.000189
3016	3368	-0.000189
3016	3369	-0.000189
3016	3370	-0.000203
3016	3371	-0.000189
3016	3372	-0.000188
3016	3373	-0.000202
3016	3374	-0.000189
3016	3375	-0.000144
3016	3376	-0.000189
3016	3377	-0.000189
3016	3378	-0.000189
3016	3379	-0.000189
3016	3380	-0.000151
3016	3381	-0.000189
3016	3382	-0.000196
3016	3383	-0.000189
3016	3384	-0.000189
3016	3385	-0.00019
3016	3386	-0.000189
3016	3387	-0.000188
3016	3388	-0.000176
3016	3389	-0.000189
3016	3390	-0.00018
3016	3391	-0.000189
3016	3392	-0.000189
3016	3393	-0.000189
3016	3394	-0.000179
3016	3395	-0.000144
3016	3396	-0.000189
3016	3397	-0.000188
3016	3398	-0.000189
3016	3399	-0.000182
3016	3400	-0.000197
3016	3401	-0.000189
3016	3402	-0.000181
3016	3403	-0.000189
3016	3404	-0.000189
3016	3405	-0.000189
3016	3406	-0.000166
3016	3407	-0.000188
3016	3408	-0.000189
3016	3409	-0.000188
3016	3410	-0.000189
3016	3411	-0.000189
3016	3412	-0.000189
3016	3413	-0.00028
3016	3414	-0.000274
3016	3415	-0.00025
3016	3416	-0.00028
3016	3417	-0.000283
3016	3418	-0.00028
3016	3419	-0.00028
3016	3420	-0.000245
3016	3421	-0.00028
3016	3422	-0.000257
3016	3423	-0.00028
3016	3424	-0.000282
3016	3425	-0.000249
3016	3426	-0.001073
3016	3427	-0.001149
3016	3428	-0.001559
3016	3429	-0.001193
3016	3430	-0.001518
3016	3431	-0.001491
3016	3432	-0.001503
3016	3433	-0.001586
3016	3434	-0.001588
3016	3435	-0.001588
3016	3436	-0.001507
3016	3437	-0.001574
3016	3438	-0.00105
3016	3439	-0.001588
3016	3440	-0.001549
3016	3441	-0.001174
3016	3442	-0.001588
3016	3443	-0.001588
3016	3444	-0.001276
3016	3445	-0.001588
3016	3446	-0.001588
3016	3447	-0.001556
3016	3448	-0.001588
3016	3449	-0.001588
3016	3450	-0.001457
3016	3451	-0.001588
3016	3452	-0.001588
3016	3453	-0.001561
3016	3454	-0.001557
3016	3455	-0.001588
3016	3456	-0.001588
3016	3457	-0.001393
3016	3458	-0.001588
3016	3459	-0.001519
3016	3460	-0.001588
3016	3461	-0.001588
3016	3462	-0.001554
3016	3463	-0.001575
3016	3464	-0.00155
3016	3465	-0.001552
3016	3466	-0.001588
3016	3467	-0.001588
3016	3468	-0.001588
3016	3469	-0.001588
3016	3470	-0.001588
3016	3471	-0.001588
3016	3472	-0.001588
3016	3473	-0.001588
3016	3474	-0.001589
3016	3475	-0.001571
3016	3476	-0.001599
3016	3477	-0.001561
3016	3478	-0.001588
3016	3479	-0.001588
3016	3480	-0.001588
3016	3481	-0.001585
3016	3482	-0.001588
3016	3483	-0.001585
3016	3484	-0.001191
3016	3485	-0.001157
3016	3486	-0.000832
3016	3487	-0.001272
3016	3488	-0.000853
3016	3489	-0.000852
3016	3490	-0.000823
3016	3491	-0.000833
3016	3492	-0.000842
3016	3493	-0.000828
3016	3494	-0.000853
3016	3495	-0.000852
3016	3496	-0.00112
3016	3497	-0.001129
3016	3498	-0.00113
3016	3499	-0.001129
3016	3500	-0.001115
3016	3501	-0.001129
3016	3502	-0.00113
3016	3503	-0.001026
3016	3504	-0.001028
3016	3505	-0.001063
3016	3506	-0.001043
3016	3507	-0.000854
3016	3508	-0.00085
3016	3509	-0.000859
3016	3510	-0.000856
3016	3511	-0.000885
3016	3512	-0.000875
3016	3513	-0.000811
3016	3514	-0.000836
3016	3515	-0.000884
3016	3516	-0.000858
3016	3517	-0.000888
3016	3518	-0.000887
3016	3519	-0.000857
3016	3520	-0.000913
3016	3521	-0.00089
3016	3522	-0.000913
3016	3523	-0.000912
3016	3524	-0.000912
3016	3525	-0.000936
3016	3526	-0.000902
3016	3527	-0.000912
3016	3528	-0.000877
3016	3529	-0.000818
3016	3530	-0.000912
3016	3531	-0.000875
3016	3532	-0.000912
3016	3533	-0.000912
3016	3534	-0.000926
3016	3535	-0.000865
3016	3536	-0.000912
3016	3537	-0.000912
3016	3538	-0.000907
3016	3539	-0.000912
3016	3540	-0.000912
3016	3541	-0.000898
3016	3542	-0.000901
3016	3543	-0.000845
3016	3544	-0.000896
3016	3545	-0.000912
3016	3546	-0.000893
3016	3547	-0.00087
3016	3548	-0.000912
3016	3549	-0.000868
3016	3550	-0.000901
3016	3551	-0.000912
3016	3552	-0.000912
3016	3553	-0.000912
3016	3554	-0.000891
3016	3555	-0.000895
3016	3556	-0.000844
3016	3557	-0.000912
3016	3558	-0.000905
3016	3559	-0.000905
3016	3560	-0.000933
3016	3561	-0.00089
3016	3562	-0.000912
3016	3563	-0.000872
3016	3564	-0.000913
3016	3565	-0.000894
3016	3566	-0.000915
3016	3567	-0.000915
3016	3568	-0.000915
3016	3569	-0.000915
3016	3570	-0.00088
3016	3571	-0.000915
3016	3572	-0.000915
3016	3573	-0.00097
3016	3574	-0.000913
3016	3575	-0.000856
3016	3576	-0.000913
3016	3577	-0.000869
3016	3578	-0.000913
3016	3579	-0.000913
3016	3580	-0.000912
3016	3581	-0.000912
3016	3582	-0.000843
3016	3583	-0.000845
3016	3584	-0.000913
3016	3585	-0.000896
3016	3586	-0.000912
3016	3587	-0.000912
3016	3588	-0.000912
3016	3589	-0.000914
3016	3590	-0.000914
3016	3591	-0.000876
3016	3592	-0.000912
3016	3593	-0.000914
3016	3594	-0.000896
3016	3595	-0.000839
3016	3596	-0.000915
3016	3597	-0.000821
3016	3598	-0.000899
3016	3599	-0.000914
3016	3600	-0.000839
3016	3601	-0.000817
3016	3602	-0.000926
3016	3603	-0.000916
3016	3604	-0.000849
3016	3605	-0.000859
3016	3606	-0.000873
3016	3607	-0.000915
3016	3608	-0.000914
3016	3609	-0.000862
3016	3610	-0.000903
3016	3611	-0.000903
3016	3612	-0.000914
3016	3613	-0.000903
3016	3614	-0.000737
3016	3615	-0.000902
3016	3616	-0.000903
3016	3617	-0.000903
3016	3618	-0.000883
3016	3619	-0.000903
3016	3620	-0.000903
3016	3621	-0.000886
3016	3622	-0.000909
3016	3623	-0.000903
3016	3624	-0.000806
3016	3625	-0.000902
3016	3626	-0.000903
3016	3627	-0.000883
3016	3628	-0.000906
3016	3629	-0.000904
3016	3630	-0.000904
3016	3631	-0.000915
3016	3632	-0.000916
3016	3633	-0.0009
3016	3634	-0.000915
3016	3635	-0.000915
3016	3636	-0.000916
3016	3637	-0.000916
3016	3638	-0.000915
3016	3639	-0.000901
3016	3640	-0.000189
3016	3641	-0.000915
3016	3642	-0.000915
3016	3643	-0.000915
3016	3644	-0.000915
3016	3645	-0.000881
3016	3646	-0.000879
3016	3647	-0.000871
3016	3648	-0.000916
3016	3649	-0.000915
3016	3650	-0.000915
3016	3651	-0.000915
3016	3652	-0.000898
3016	3653	-0.000915
3016	3654	-0.000927
3016	3655	-0.000824
3016	3656	-0.000891
3016	3657	-0.000915
3016	3658	-0.000915
3016	3659	-0.000915
3016	3660	-0.000913
3016	3661	-0.000915
3016	3662	-0.000867
3016	3663	-0.000915
3016	3664	-0.00089
3016	3665	-0.000915
3016	3666	-0.000916
3016	3667	-0.000906
3016	3668	-0.000915
3016	3669	-0.000916
3016	3670	-0.000925
3016	3671	-0.000915
3016	3672	-0.000771
3016	3673	-0.000796
3016	3674	-0.000914
3016	3675	-0.000914
3016	3676	-0.000913
3016	3677	-0.000331
3016	3678	-0.000332
3016	3679	-0.000332
3016	3680	-0.000332
3016	3681	-0.000329
3016	3682	-0.000329
3016	3683	-0.000333
3016	3684	-0.000333
3016	3685	-0.000326
3016	3686	-0.000305
3016	3687	-0.000328
3016	3688	-0.000328
3016	3689	-0.000329
3016	3690	-0.000332
3016	3691	-0.00033
3016	3692	-0.000333
3016	3693	-0.000332
3016	3694	-0.000328
3016	3695	-0.000329
3016	3696	-0.000331
3016	3697	-0.000299
3016	3698	-0.000329
3016	3699	-0.000331
3016	3700	-0.000312
3016	3701	-0.000329
3016	3702	-0.000329
3016	3703	-0.000329
3016	3704	-0.000318
3016	3705	-0.000329
3016	3706	-0.000335
3016	3707	-0.000342
3016	3708	-0.000332
3016	3709	-0.000332
3016	3710	-0.000341
3016	3711	-0.000319
3016	3712	-0.000332
3016	3713	-0.000278
3016	3714	-0.000333
3016	3715	-0.000308
3016	3716	-0.000322
3016	3717	-0.000341
3016	3718	-0.000322
3016	3719	-0.000332
3016	3720	-0.000337
3016	3721	-0.000332
3016	3722	-0.000329
3016	3723	-0.000329
3016	3724	-0.000355
3016	3725	-0.000316
3016	3726	-0.000353
3016	3727	-0.000353
3016	3728	-0.00034
3016	3729	-0.000336
3016	3730	-0.000319
3016	3731	-0.000325
3016	3732	-0.000324
3016	3733	-0.000328
3016	3734	-0.00033
3016	3735	-0.000329
3016	3736	-0.00033
3016	3737	-0.00033
3016	3738	-0.000315
3016	3739	-0.000308
3016	3740	-0.000303
3016	3741	-0.000301
3016	3742	-0.000288
3016	3743	-0.00028
3016	3744	-0.000304
3016	3745	-0.000307
3016	3746	-0.000184
3016	3747	-0.000175
3016	3748	-0.000199
3016	3749	-0.000187
3016	3750	-0.000188
3016	3751	-0.000193
3016	3752	-0.000174
3016	3753	-0.000212
3016	3754	-0.000186
3016	3755	-0.000177
3016	3756	-0.000187
3016	3757	-0.000187
3016	3758	-0.00018
3016	3759	-0.000187
3016	3760	-0.000187
3016	3761	-0.000183
3016	3762	-0.000164
3016	3763	-0.000187
3016	3764	-0.000143
3016	3765	-0.000191
3016	3766	-0.000188
3016	3767	-0.000188
3016	3768	-0.000187
3016	3769	-0.000187
3016	3770	-0.000187
3016	3771	-0.000181
3016	3772	-0.00016
3016	3773	-0.000204
3016	3774	-0.000204
3016	3775	-0.000201
3016	3776	-0.000206
3016	3777	-0.000197
3016	3778	-0.000218
3016	3779	-0.000204
3016	3780	-0.000204
3016	3781	-0.000204
3016	3782	-0.000179
3016	3783	-0.000201
3016	3784	-0.000205
3016	3785	-0.000204
3016	3786	-0.000188
3016	3787	-0.000196
3016	3788	-0.000164
3016	3789	-0.000204
3016	3790	-0.000219
3016	3791	-0.000204
3016	3792	-0.000201
3016	3793	-0.000198
3016	3794	-0.000198
3016	3795	-0.000207
3016	3796	-0.000187
3016	3797	-0.000215
3016	3798	-0.0002
3016	3799	-0.000204
3016	3800	-0.000204
3016	3801	-0.000204
3016	3802	-0.000204
3016	3803	-0.000204
3016	3804	-0.0002
3016	3805	-0.000204
3016	3806	-0.000204
3016	3807	-0.000204
3016	3808	-0.000204
3016	3809	-0.000204
3016	3810	-0.000204
3016	3811	-0.000204
3016	3812	-0.000204
3016	3813	-0.000204
3016	3814	-0.000204
3016	3815	-0.000204
3016	3816	-0.00018
3016	3817	-0.000204
3016	3818	-0.000194
3016	3819	-0.000189
3016	3820	-0.000189
3016	3821	-0.000175
3016	3822	-0.000181
3017	3018	0.001833
3017	3019	0.001833
3017	3020	0.001833
3017	3021	0.001826
3017	3022	0.001833
3017	3023	0.001833
3017	3024	0.001741
3017	3025	0.001833
3017	3026	0.001814
3017	3027	0.001833
3017	3028	0.001833
3017	3029	0.001833
3017	3030	0.001819
3017	3031	0.001833
3017	3032	0.001833
3017	3033	0.001833
3017	3034	0.001834
3017	3035	0.001833
3017	3036	0.001833
3017	3037	0.001833
3017	3038	0.001833
3017	3039	0.001833
3017	3040	0.001833
3017	3041	0.001832
3017	3042	0.001882
3017	3043	0.001813
3017	3044	0.001816
3017	3045	0.001816
3017	3046	0.00181
3017	3047	0.001816
3017	3048	0.001799
3017	3049	0.001816
3017	3050	0.001816
3017	3051	0.001817
3017	3052	0.0018
3017	3053	0.001817
3017	3054	0.001844
3017	3055	0.001814
3017	3056	0.001814
3017	3057	0.001745
3017	3058	0.001993
3017	3059	0.001785
3017	3060	-0.000174
3017	3061	0.001814
3017	3062	0.001826
3017	3063	0.001823
3017	3064	0.001814
3017	3065	0.001814
3017	3066	0.00181
3017	3067	0.001813
3017	3068	0.001814
3017	3069	0.00179
3017	3070	0.001813
3017	3071	0.001814
3017	3072	0.001814
3017	3073	0.001813
3017	3074	0.001813
3017	3075	0.001786
3017	3076	0.00181
3017	3077	0.00181
3017	3078	0.001762
3017	3079	0.00181
3017	3080	0.001836
3017	3081	0.001809
3017	3082	0.00181
3017	3083	0.00181
3017	3084	0.00181
3017	3085	0.00181
3017	3086	0.00181
3017	3087	0.001809
3017	3088	0.001809
3017	3089	0.001809
3017	3090	0.001809
3017	3091	0.001809
3017	3092	0.001809
3017	3093	0.001809
3017	3094	0.001809
3017	3095	0.001809
3017	3096	0.001809
3017	3097	0.001809
3017	3098	0.001809
3017	3099	0.001842
3017	3100	0.001834
3017	3101	0.001843
3017	3102	0.001842
3017	3103	-0.000175
3017	3104	-0.000175
3017	3105	-0.000175
3017	3106	-0.000175
3017	3107	-0.000175
3017	3108	-0.000175
3017	3109	-0.000175
3017	3110	-0.000175
3017	3111	-0.000178
3017	3112	-0.000175
3017	3113	-0.000175
3017	3114	-0.000175
3017	3115	-0.000175
3017	3116	-0.000175
3017	3117	-0.000164
3017	3118	-0.000175
3017	3119	-0.000175
3017	3120	-0.000181
3017	3121	-0.000175
3017	3122	-0.000175
3017	3123	-0.000185
3017	3124	-0.000164
3017	3125	-0.000175
3017	3126	-0.000177
3017	3127	-0.000175
3017	3128	-0.000175
3017	3129	-0.000175
3017	3130	-0.000175
3017	3131	-0.000175
3017	3132	-0.000183
3017	3133	-0.000175
3017	3134	-0.000191
3017	3135	-0.000181
3017	3136	-0.000175
3017	3137	-0.000175
3017	3138	-0.000179
3017	3139	-0.000175
3017	3140	-0.000182
3017	3141	-0.000188
3017	3142	-0.000175
3017	3143	-0.000175
3017	3144	-0.000176
3017	3145	-0.000187
3017	3146	-0.000175
3017	3147	-0.000176
3017	3148	-0.000175
3017	3149	-0.000175
3017	3150	-0.000187
3017	3151	-0.000175
3017	3152	-0.000175
3017	3153	-0.000162
3017	3154	-0.000175
3017	3155	-0.000175
3017	3156	-0.000183
3017	3157	-0.000175
3017	3158	-0.000175
3017	3159	-0.000179
3017	3160	-0.000175
3017	3161	-0.000175
3017	3162	-0.000162
3017	3163	-0.000179
3017	3164	-0.000179
3017	3165	-0.000186
3017	3166	-0.000183
3017	3167	-0.000183
3017	3168	-0.000183
3017	3169	-0.000183
3017	3170	-0.000183
3017	3171	-0.000183
3017	3172	-0.0002
3017	3173	-0.000183
3017	3174	-0.000183
3017	3175	-0.000183
3017	3176	-0.000183
3017	3177	-0.000183
3017	3178	-0.000174
3017	3179	-0.000183
3017	3180	-0.000184
3017	3181	-0.000185
3017	3182	-0.000183
3017	3183	-0.000183
3017	3184	-0.000183
3017	3185	-0.000183
3017	3186	-0.000155
3017	3187	-0.000183
3017	3188	-0.000183
3017	3189	-0.000207
3017	3190	-0.000183
3017	3191	-0.000183
3017	3192	-0.000183
3017	3193	-0.000183
3017	3194	-0.000208
3017	3195	-0.000182
3017	3196	-0.000183
3017	3197	-0.000183
3017	3198	-0.000183
3017	3199	-0.000183
3017	3200	-0.000183
3017	3201	-0.000173
3017	3202	-0.000218
3017	3203	-0.000191
3017	3204	-0.000165
3017	3205	-0.000194
3017	3206	-0.000191
