## Supplementary Material 2 for "Real-time identification of epistatic interactions in SARS-CoV-2 from large genome collections": supplementary_material_2.tsv (part 131 of 137)

pos_source	pos_target	plmc
3017	3207	-0.000189
3017	3208	-0.000197
3017	3209	-0.000216
3017	3210	-0.000191
3017	3211	-0.000182
3017	3212	-0.000192
3017	3213	-0.000165
3017	3214	-0.000199
3017	3215	-0.000176
3017	3216	-0.000176
3017	3217	-0.000176
3017	3218	-0.000163
3017	3219	-0.000182
3017	3220	-0.00018
3017	3221	-0.000183
3017	3222	-0.00018
3017	3223	-0.000176
3017	3224	-0.000176
3017	3225	-0.000178
3017	3226	-0.000176
3017	3227	-0.000178
3017	3228	-0.000193
3017	3229	-0.000176
3017	3230	-0.000177
3017	3231	-0.000155
3017	3232	-0.000192
3017	3233	-0.000178
3017	3234	-0.000184
3017	3235	-0.000183
3017	3236	-0.000176
3017	3237	-0.00017
3017	3238	-0.000176
3017	3239	-0.000176
3017	3240	-0.000176
3017	3241	-0.000201
3017	3242	-0.000176
3017	3243	-0.000176
3017	3244	-0.000176
3017	3245	-0.000176
3017	3246	-0.000183
3017	3247	-0.000182
3017	3248	-0.000176
3017	3249	-0.000176
3017	3250	-0.000187
3017	3251	-0.000164
3017	3252	-0.000189
3017	3253	-0.000166
3017	3254	-0.000178
3017	3255	-0.000174
3017	3256	-0.000176
3017	3257	-0.000176
3017	3258	-0.000179
3017	3259	-0.000169
3017	3260	-0.000176
3017	3261	-0.000191
3017	3262	-0.00015
3017	3263	-0.000176
3017	3264	-0.000176
3017	3265	-0.000176
3017	3266	-0.000176
3017	3267	-0.000176
3017	3268	-0.000176
3017	3269	-0.000176
3017	3270	-0.000176
3017	3271	-0.000176
3017	3272	-0.000182
3017	3273	-0.000176
3017	3274	-0.000176
3017	3275	-0.000176
3017	3276	5.7e-05
3017	3277	-0.000176
3017	3278	-0.000176
3017	3279	-0.000176
3017	3280	-0.000179
3017	3281	-0.000176
3017	3282	-0.000176
3017	3283	-0.000175
3017	3284	-0.000176
3017	3285	-0.000176
3017	3286	-0.000176
3017	3287	-0.000197
3017	3288	-0.000188
3017	3289	-0.000176
3017	3290	-0.000176
3017	3291	-0.000176
3017	3292	-0.000176
3017	3293	-0.000176
3017	3294	-0.000189
3017	3295	-0.000176
3017	3296	-0.000187
3017	3297	-0.000176
3017	3298	-0.000176
3017	3299	-0.000176
3017	3300	-0.000195
3017	3301	-0.000173
3017	3302	-0.000166
3017	3303	-0.000174
3017	3304	-0.000176
3017	3305	-0.00019
3017	3306	-0.000176
3017	3307	-0.000175
3017	3308	-0.000175
3017	3309	-0.000175
3017	3310	-0.000157
3017	3311	-0.000175
3017	3312	-0.000179
3017	3313	-0.000175
3017	3314	-0.000175
3017	3315	-0.000175
3017	3316	-0.000175
3017	3317	-0.000175
3017	3318	-0.000175
3017	3319	-0.000175
3017	3320	-0.000195
3017	3321	-0.000188
3017	3322	-0.000164
3017	3323	-0.00017
3017	3324	-0.000175
3017	3325	-0.000176
3017	3326	-0.000175
3017	3327	-0.000175
3017	3328	-0.000175
3017	3329	-0.000175
3017	3330	-0.00018
3017	3331	-0.000199
3017	3332	-0.000172
3017	3333	-0.000173
3017	3334	-0.000174
3017	3335	-0.000176
3017	3336	-0.000175
3017	3337	-0.000188
3017	3338	-0.000178
3017	3339	-0.000187
3017	3340	-0.000175
3017	3341	-0.000182
3017	3342	-0.000168
3017	3343	-0.000175
3017	3344	-0.000175
3017	3345	-0.000175
3017	3346	-0.000175
3017	3347	-0.000187
3017	3348	-0.000184
3017	3349	-0.000175
3017	3350	-0.000188
3017	3351	-0.000175
3017	3352	-0.001394
3017	3353	-0.000179
3017	3354	-0.000175
3017	3355	-0.000175
3017	3356	-0.000175
3017	3357	-0.000172
3017	3358	-0.000175
3017	3359	-0.000188
3017	3360	-0.000176
3017	3361	-0.000183
3017	3362	-0.000175
3017	3363	-0.000175
3017	3364	-0.000191
3017	3365	-0.000174
3017	3366	-0.000186
3017	3367	-0.000174
3017	3368	-0.000174
3017	3369	-0.000174
3017	3370	-0.000197
3017	3371	-0.000174
3017	3372	-0.000181
3017	3373	-0.000199
3017	3374	-0.000174
3017	3375	-0.000149
3017	3376	-0.000174
3017	3377	-0.000174
3017	3378	-0.000174
3017	3379	-0.000174
3017	3380	-0.000164
3017	3381	-0.000174
3017	3382	-0.00019
3017	3383	-0.000174
3017	3384	-0.000174
3017	3385	-0.000191
3017	3386	-0.000174
3017	3387	-0.000186
3017	3388	-0.000173
3017	3389	-0.000174
3017	3390	-0.000176
3017	3391	-0.000174
3017	3392	-0.000174
3017	3393	-0.000174
3017	3394	-0.000172
3017	3395	-0.000149
3017	3396	-0.000174
3017	3397	-0.000189
3017	3398	-0.000174
3017	3399	-0.000175
3017	3400	-0.00019
3017	3401	-0.000174
3017	3402	-0.000175
3017	3403	-0.000174
3017	3404	-0.000174
3017	3405	-0.000174
3017	3406	-0.000168
3017	3407	-0.000181
3017	3408	-0.000174
3017	3409	-0.000181
3017	3410	-0.000174
3017	3411	-0.000174
3017	3412	-0.000174
3017	3413	-0.000272
3017	3414	-0.000274
3017	3415	-0.000267
3017	3416	-0.000272
3017	3417	-0.000283
3017	3418	-0.000273
3017	3419	-0.000272
3017	3420	-0.000267
3017	3421	-0.000272
3017	3422	-0.000266
3017	3423	-0.000272
3017	3424	-0.000274
3017	3425	-0.000263
3017	3426	-0.00106
3017	3427	-0.001153
3017	3428	-0.001551
3017	3429	-0.001208
3017	3430	-0.001513
3017	3431	-0.001515
3017	3432	-0.001521
3017	3433	-0.001568
3017	3434	-0.001566
3017	3435	-0.001567
3017	3436	-0.001512
3017	3437	-0.001562
3017	3438	-0.001062
3017	3439	-0.001566
3017	3440	-0.001541
3017	3441	-0.001177
3017	3442	-0.001566
3017	3443	-0.001566
3017	3444	-0.001273
3017	3445	-0.001567
3017	3446	-0.001567
3017	3447	-0.001539
3017	3448	-0.001567
3017	3449	-0.001567
3017	3450	-0.001454
3017	3451	-0.001567
3017	3452	-0.001567
3017	3453	-0.001558
3017	3454	-0.001549
3017	3455	-0.001567
3017	3456	-0.001567
3017	3457	-0.001405
3017	3458	-0.001567
3017	3459	-0.00153
3017	3460	-0.001567
3017	3461	-0.001567
3017	3462	-0.001537
3017	3463	-0.001566
3017	3464	-0.001543
3017	3465	-0.001545
3017	3466	-0.001567
3017	3467	-0.001567
3017	3468	-0.001567
3017	3469	-0.001567
3017	3470	-0.001567
3017	3471	-0.001567
3017	3472	-0.001567
3017	3473	-0.001567
3017	3474	-0.001579
3017	3475	-0.001563
3017	3476	-0.001579
3017	3477	-0.001558
3017	3478	-0.001567
3017	3479	-0.001567
3017	3480	-0.001567
3017	3481	-0.001564
3017	3482	-0.001567
3017	3483	-0.001563
3017	3484	-0.00119
3017	3485	-0.001173
3017	3486	-0.000867
3017	3487	-0.001288
3017	3488	-0.00086
3017	3489	-0.000862
3017	3490	-0.000854
3017	3491	-0.000849
3017	3492	-0.000865
3017	3493	-0.00085
3017	3494	-0.000861
3017	3495	-0.00086
3017	3496	-0.001136
3017	3497	-0.001145
3017	3498	-0.001145
3017	3499	-0.001149
3017	3500	-0.001129
3017	3501	-0.001145
3017	3502	-0.001145
3017	3503	-0.001036
3017	3504	-0.00105
3017	3505	-0.001074
3017	3506	-0.001053
3017	3507	-0.000864
3017	3508	-0.000872
3017	3509	-0.000858
3017	3510	-0.000859
3017	3511	-0.000884
3017	3512	-0.000894
3017	3513	-0.000813
3017	3514	-0.000839
3017	3515	-0.000883
3017	3516	-0.000862
3017	3517	-0.000887
3017	3518	-0.000886
3017	3519	-0.000881
3017	3520	-0.000913
3017	3521	-0.000895
3017	3522	-0.000913
3017	3523	-0.000912
3017	3524	-0.000912
3017	3525	-0.000936
3017	3526	-0.0009
3017	3527	-0.000912
3017	3528	-0.000894
3017	3529	-0.000838
3017	3530	-0.000912
3017	3531	-0.000885
3017	3532	-0.000912
3017	3533	-0.000912
3017	3534	-0.000926
3017	3535	-0.000869
3017	3536	-0.000912
3017	3537	-0.000912
3017	3538	-0.000913
3017	3539	-0.000912
3017	3540	-0.000912
3017	3541	-0.000917
3017	3542	-0.000906
3017	3543	-0.000847
3017	3544	-0.000904
3017	3545	-0.000912
3017	3546	-0.000901
3017	3547	-0.000895
3017	3548	-0.000912
3017	3549	-0.000885
3017	3550	-0.000913
3017	3551	-0.000912
3017	3552	-0.000912
3017	3553	-0.000915
3017	3554	-0.000914
3017	3555	-0.000894
3017	3556	-0.000846
3017	3557	-0.000912
3017	3558	-0.00091
3017	3559	-0.00091
3017	3560	-0.000934
3017	3561	-0.000893
3017	3562	-0.000912
3017	3563	-0.000876
3017	3564	-0.000913
3017	3565	-0.000898
3017	3566	-0.000915
3017	3567	-0.000915
3017	3568	-0.000915
3017	3569	-0.000915
3017	3570	-0.000898
3017	3571	-0.000915
3017	3572	-0.000915
3017	3573	-0.000991
3017	3574	-0.000913
3017	3575	-0.000885
3017	3576	-0.000913
3017	3577	-0.000873
3017	3578	-0.000913
3017	3579	-0.000913
3017	3580	-0.000912
3017	3581	-0.000912
3017	3582	-0.000845
3017	3583	-0.000848
3017	3584	-0.000913
3017	3585	-0.000901
3017	3586	-0.000912
3017	3587	-0.000912
3017	3588	-0.000916
3017	3589	-0.000914
3017	3590	-0.000914
3017	3591	-0.00088
3017	3592	-0.000917
3017	3593	-0.000914
3017	3594	-0.000905
3017	3595	-0.000847
3017	3596	-0.000915
3017	3597	-0.000824
3017	3598	-0.000912
3017	3599	-0.000914
3017	3600	-0.00084
3017	3601	-0.000819
3017	3602	-0.000926
3017	3603	-0.000922
3017	3604	-0.000852
3017	3605	-0.000882
3017	3606	-0.000874
3017	3607	-0.000915
3017	3608	-0.000914
3017	3609	-0.000866
3017	3610	-0.000902
3017	3611	-0.000902
3017	3612	-0.000916
3017	3613	-0.000903
3017	3614	-0.000749
3017	3615	-0.000914
3017	3616	-0.000903
3017	3617	-0.000903
3017	3618	-0.000888
3017	3619	-0.000903
3017	3620	-0.000903
3017	3621	-0.000891
3017	3622	-0.00091
3017	3623	-0.000902
3017	3624	-0.000808
3017	3625	-0.000907
3017	3626	-0.000903
3017	3627	-0.000888
3017	3628	-0.000912
3017	3629	-0.000904
3017	3630	-0.000904
3017	3631	-0.000915
3017	3632	-0.000916
3017	3633	-0.000908
3017	3634	-0.000915
3017	3635	-0.000915
3017	3636	-0.000916
3017	3637	-0.000916
3017	3638	-0.000915
3017	3639	-0.000905
3017	3640	-0.000174
3017	3641	-0.000915
3017	3642	-0.000915
3017	3643	-0.000915
3017	3644	-0.000915
3017	3645	-0.000884
3017	3646	-0.000897
3017	3647	-0.000869
3017	3648	-0.000916
3017	3649	-0.000915
3017	3650	-0.000915
3017	3651	-0.000915
3017	3652	-0.000907
3017	3653	-0.000915
3017	3654	-0.000932
3017	3655	-0.000826
3017	3656	-0.000896
3017	3657	-0.000921
3017	3658	-0.000915
3017	3659	-0.000915
3017	3660	-0.000919
3017	3661	-0.000919
3017	3662	-0.000871
3017	3663	-0.000915
3017	3664	-0.000911
3017	3665	-0.000915
3017	3666	-0.000916
3017	3667	-0.000911
3017	3668	-0.000915
3017	3669	-0.000916
3017	3670	-0.000928
3017	3671	-0.000915
3017	3672	-0.000793
3017	3673	-0.000816
3017	3674	-0.000914
3017	3675	-0.000914
3017	3676	-0.000913
3017	3677	-0.000323
3017	3678	-0.000332
3017	3679	-0.000323
3017	3680	-0.000323
3017	3681	-0.000328
3017	3682	-0.000329
3017	3683	-0.000325
3017	3684	-0.000325
3017	3685	-0.000325
3017	3686	-0.000313
3017	3687	-0.00033
3017	3688	-0.000328
3017	3689	-0.000321
3017	3690	-0.00034
3017	3691	-0.000321
3017	3692	-0.000325
3017	3693	-0.000332
3017	3694	-0.000329
3017	3695	-0.000321
3017	3696	-0.00033
3017	3697	-0.000306
3017	3698	-0.000321
3017	3699	-0.000329
3017	3700	-0.000318
3017	3701	-0.000321
3017	3702	-0.000321
3017	3703	-0.000321
3017	3704	-0.000317
3017	3705	-0.000329
3017	3706	-0.000327
3017	3707	-0.000342
3017	3708	-0.000324
3017	3709	-0.000324
3017	3710	-0.00034
3017	3711	-0.000343
3017	3712	-0.000324
3017	3713	-0.000298
3017	3714	-0.000341
3017	3715	-0.000317
3017	3716	-0.000322
3017	3717	-0.000341
3017	3718	-0.000322
3017	3719	-0.000324
3017	3720	-0.000345
3017	3721	-0.000324
3017	3722	-0.000328
3017	3723	-0.00032
3017	3724	-0.000346
3017	3725	-0.000336
3017	3726	-0.000344
3017	3727	-0.000344
3017	3728	-0.00034
3017	3729	-0.000327
3017	3730	-0.000319
3017	3731	-0.000325
3017	3732	-0.000324
3017	3733	-0.000319
3017	3734	-0.000322
3017	3735	-0.000332
3017	3736	-0.000322
3017	3737	-0.000322
3017	3738	-0.000315
3017	3739	-0.0003
3017	3740	-0.000303
3017	3741	-0.000301
3017	3742	-0.000295
3017	3743	-0.0003
3017	3744	-0.000304
3017	3745	-0.000307
3017	3746	-0.000178
3017	3747	-0.000176
3017	3748	-0.000194
3017	3749	-0.000188
3017	3750	-0.000181
3017	3751	-0.000194
3017	3752	-0.000183
3017	3753	-0.000205
3017	3754	-0.000188
3017	3755	-0.000178
3017	3756	-0.000188
3017	3757	-0.00018
3017	3758	-0.000181
3017	3759	-0.000181
3017	3760	-0.000181
3017	3761	-0.000184
3017	3762	-0.000172
3017	3763	-0.000181
3017	3764	-0.000156
3017	3765	-0.000192
3017	3766	-0.000181
3017	3767	-0.000181
3017	3768	-0.00018
3017	3769	-0.00018
3017	3770	-0.00018
3017	3771	-0.000196
3017	3772	-0.000173
3017	3773	-0.000197
3017	3774	-0.000197
3017	3775	-0.000202
3017	3776	-0.000199
3017	3777	-0.000198
3017	3778	-0.000222
3017	3779	-0.000197
3017	3780	-0.0002
3017	3781	-0.000197
3017	3782	-0.000187
3017	3783	-0.000202
3017	3784	-0.000204
3017	3785	-0.000197
3017	3786	-0.000188
3017	3787	-0.000205
3017	3788	-0.000181
3017	3789	-0.000197
3017	3790	-0.000235
3017	3791	-0.000197
3017	3792	-0.000202
3017	3793	-0.000199
3017	3794	-0.000199
3017	3795	-0.000208
3017	3796	-0.00018
3017	3797	-0.00021
3017	3798	-0.000201
3017	3799	-0.000197
3017	3800	-0.000197
3017	3801	-0.000197
3017	3802	-0.000201
3017	3803	-0.000198
3017	3804	-0.000201
3017	3805	-0.000197
3017	3806	-0.000197
3017	3807	-0.000197
3017	3808	-0.000197
3017	3809	-0.000197
3017	3810	-0.000197
3017	3811	-0.000197
3017	3812	-0.000197
3017	3813	-0.000197
3017	3814	-0.000197
3017	3815	-0.000197
3017	3816	-0.000181
3017	3817	-0.000197
3017	3818	-0.000198
3017	3819	-0.000174
3017	3820	-0.000174
3017	3821	-0.000176
3017	3822	-0.000175
3018	3019	0.001828
3018	3020	0.001829
3018	3021	0.001827
3018	3022	0.001828
3018	3023	0.001829
3018	3024	0.001743
3018	3025	0.001829
3018	3026	0.001815
3018	3027	0.001829
3018	3028	0.001829
3018	3029	0.001829
3018	3030	0.001816
3018	3031	0.001828
3018	3032	0.001828
3018	3033	0.001828
3018	3034	0.001835
3018	3035	0.001828
3018	3036	0.001828
3018	3037	0.001828
3018	3038	0.001828
3018	3039	0.001834
3018	3040	0.001828
3018	3041	0.001828
3018	3042	0.001883
3018	3043	0.001817
3018	3044	0.001811
3018	3045	0.001811
3018	3046	0.001816
3018	3047	0.001811
3018	3048	0.001801
3018	3049	0.001811
3018	3050	0.001811
3018	3051	0.001812
3018	3052	0.001801
3018	3053	0.001812
3018	3054	0.001845
3018	3055	0.001809
3018	3056	0.001809
3018	3057	0.001747
3018	3058	0.001994
3018	3059	0.001786
3018	3060	-0.000189
3018	3061	0.001809
3018	3062	0.001826
3018	3063	0.001829
3018	3064	0.001809
3018	3065	0.001809
3018	3066	0.001815
3018	3067	0.001809
3018	3068	0.001809
3018	3069	0.001791
3018	3070	0.001808
3018	3071	0.001809
3018	3072	0.001809
3018	3073	0.001808
3018	3074	0.001808
3018	3075	0.001798
3018	3076	0.001816
3018	3077	0.001805
3018	3078	0.001759
3018	3079	0.001805
3018	3080	0.001837
3018	3081	0.001805
3018	3082	0.001805
3018	3083	0.001805
3018	3084	0.001805
3018	3085	0.001805
3018	3086	0.001805
3018	3087	0.001805
3018	3088	0.001805
3018	3089	0.001804
3018	3090	0.001804
3018	3091	0.001804
3018	3092	0.001804
3018	3093	0.001804
3018	3094	0.001804
3018	3095	0.001804
3018	3096	0.001804
3018	3097	0.001804
3018	3098	0.001804
3018	3099	0.001838
3018	3100	0.001835
3018	3101	0.001838
3018	3102	0.001838
3018	3103	-0.000182
3018	3104	-0.000182
3018	3105	-0.000182
3018	3106	-0.000182
3018	3107	-0.000182
3018	3108	-0.000182
3018	3109	-0.000182
3018	3110	-0.000182
3018	3111	-0.000177
3018	3112	-0.000181
3018	3113	-0.000181
3018	3114	-0.000181
3018	3115	-0.000181
3018	3116	-0.000181
3018	3117	-0.000164
3018	3118	-0.000174
3018	3119	-0.000181
3018	3120	-0.00018
3018	3121	-0.000181
3018	3122	-0.000181
3018	3123	-0.000184
3018	3124	-0.00015
3018	3125	-0.000181
3018	3126	-0.000176
3018	3127	-0.000181
3018	3128	-0.000181
3018	3129	-0.000181
3018	3130	-0.000181
3018	3131	-0.000181
3018	3132	-0.00016
3018	3133	-0.000181
3018	3134	-0.00019
3018	3135	-0.000172
3018	3136	-0.000181
3018	3137	-0.000181
3018	3138	-0.000163
3018	3139	-0.000181
3018	3140	-0.000188
3018	3141	-0.000187
3018	3142	-0.000181
3018	3143	-0.000181
3018	3144	-0.000175
3018	3145	-0.000192
3018	3146	-0.000181
3018	3147	-0.000175
3018	3148	-0.000181
3018	3149	-0.000181
3018	3150	-0.000186
3018	3151	-0.000181
3018	3152	-0.000181
3018	3153	-0.000154
3018	3154	-0.000181
3018	3155	-0.000181
3018	3156	-0.000174
3018	3157	-0.000181
3018	3158	-0.000181
3018	3159	-0.000178
3018	3160	-0.000181
3018	3161	-0.000181
3018	3162	-0.000153
3018	3163	-0.000186
3018	3164	-0.000186
3018	3165	-0.000185
3018	3166	-0.000196
3018	3167	-0.000188
3018	3168	-0.000182
3018	3169	-0.000196
3018	3170	-0.000196
3018	3171	-0.000196
3018	3172	-0.000204
3018	3173	-0.000196
3018	3174	-0.000196
3018	3175	-0.000196
3018	3176	-0.000196
3018	3177	-0.000196
3018	3178	-0.00018
3018	3179	-0.000196
3018	3180	-0.000189
3018	3181	-0.000192
3018	3182	-0.000196
3018	3183	-0.000188
3018	3184	-0.000196
3018	3185	-0.000196
3018	3186	-0.000147
3018	3187	-0.000196
3018	3188	-0.000196
3018	3189	-0.000204
3018	3190	-0.000196
3018	3191	-0.000196
3018	3192	-0.000196
3018	3193	-0.000196
3018	3194	-0.00022
3018	3195	-0.000187
3018	3196	-0.000196
3018	3197	-0.000196
3018	3198	-0.000196
3018	3199	-0.000196
3018	3200	-0.000197
3018	3201	-0.000175
3018	3202	-0.000217
3018	3203	-0.000204
3018	3204	-0.00015
3018	3205	-0.000204
3018	3206	-0.000204
3018	3207	-0.000193
3018	3208	-0.000201
3018	3209	-0.000228
3018	3210	-0.000204
3018	3211	-0.000189
3018	3212	-0.000197
3018	3213	-0.000147
3018	3214	-0.000198
3018	3215	-0.000183
3018	3216	-0.000183
3018	3217	-0.000183
3018	3218	-0.000155
3018	3219	-0.000174
3018	3220	-0.000183
3018	3221	-0.000182
3018	3222	-0.000179
3018	3223	-0.000183
3018	3224	-0.000183
3018	3225	-0.000177
3018	3226	-0.000183
3018	3227	-0.000177
3018	3228	-0.000192
3018	3229	-0.000183
3018	3230	-0.000183
3018	3231	-0.00014
3018	3232	-0.000186
3018	3233	-0.000177
3018	3234	-0.000183
3018	3235	-0.000179
3018	3236	-0.000183
3018	3237	-0.000162
3018	3238	-0.000183
3018	3239	-0.000183
3018	3240	-0.000183
3018	3241	-0.0002
3018	3242	-0.000183
3018	3243	-0.000183
3018	3244	-0.000183
3018	3245	-0.000183
3018	3246	-0.000182
3018	3247	-0.000181
3018	3248	-0.000183
3018	3249	-0.000175
3018	3250	-0.000179
3018	3251	-0.000155
3018	3252	-0.000182
3018	3253	-0.000152
3018	3254	-0.000169
3018	3255	-0.000173
3018	3256	-0.000183
3018	3257	-0.000183
3018	3258	-0.000183
3018	3259	-0.00016
3018	3260	-0.000183
3018	3261	-0.00019
3018	3262	-0.000138
3018	3263	-0.000183
3018	3264	-0.000183
3018	3265	-0.000183
3018	3266	-0.000183
3018	3267	-0.000183
3018	3268	-0.000183
3018	3269	-0.000183
3018	3270	-0.000183
3018	3271	-0.000183
3018	3272	-0.000181
3018	3273	-0.000183
3018	3274	-0.000183
3018	3275	-0.000183
3018	3276	6.6e-05
3018	3277	-0.000183
3018	3278	-0.000183
3018	3279	-0.000183
3018	3280	-0.000178
3018	3281	-0.000183
3018	3282	-0.000167
3018	3283	-0.000171
3018	3284	-0.000183
3018	3285	-0.000183
3018	3286	-0.000183
3018	3287	-0.000196
3018	3288	-0.000187
3018	3289	-0.000183
3018	3290	-0.000183
3018	3291	-0.000183
3018	3292	-0.000183
3018	3293	-0.000183
3018	3294	-0.000188
3018	3295	-0.000183
3018	3296	-0.000192
3018	3297	-0.000183
3018	3298	-0.000183
3018	3299	-0.000175
3018	3300	-0.000194
3018	3301	-0.000165
3018	3302	-0.000165
3018	3303	-0.000173
3018	3304	-0.000183
3018	3305	-0.000189
3018	3306	-0.000183
3018	3307	-0.000182
3018	3308	-0.000182
3018	3309	-0.000182
3018	3310	-0.000138
3018	3311	-0.000182
3018	3312	-0.000182
3018	3313	-0.000182
3018	3314	-0.000182
3018	3315	-0.000182
3018	3316	-0.000182
3018	3317	-0.000182
3018	3318	-0.000182
3018	3319	-0.000182
3018	3320	-0.000194
3018	3321	-0.000193
3018	3322	-0.000164
3018	3323	-0.000177
3018	3324	-0.000182
3018	3325	-0.000175
3018	3326	-0.000182
3018	3327	-0.000182
3018	3328	-0.000182
3018	3329	-0.000182
3018	3330	-0.000179
3018	3331	-0.000189
3018	3332	-0.000171
3018	3333	-0.000165
3018	3334	-0.000173
3018	3335	-0.000175
3018	3336	-0.000182
3018	3337	-0.000192
3018	3338	-0.000176
3018	3339	-0.000186
3018	3340	-0.000166
3018	3341	-0.000181
3018	3342	-0.000167
3018	3343	-0.000182
3018	3344	-0.000182
3018	3345	-0.000182
3018	3346	-0.000182
3018	3347	-0.000185
3018	3348	-0.000176
3018	3349	-0.000182
3018	3350	-0.00018
3018	3351	-0.000182
3018	3352	-0.001396
3018	3353	-0.000178
3018	3354	-0.000182
3018	3355	-0.000182
3018	3356	-0.000182
3018	3357	-0.000171
3018	3358	-0.000182
3018	3359	-0.000193
3018	3360	-0.000175
3018	3361	-0.000182
3018	3362	-0.000182
3018	3363	-0.000182
3018	3364	-0.000182
3018	3365	-0.000173
3018	3366	-0.000185
3018	3367	-0.000189
3018	3368	-0.000189
3018	3369	-0.000189
3018	3370	-0.000203
3018	3371	-0.000189
3018	3372	-0.000188
3018	3373	-0.000202
3018	3374	-0.000189
3018	3375	-0.000144
3018	3376	-0.000189
3018	3377	-0.000189
3018	3378	-0.000189
3018	3379	-0.000189
3018	3380	-0.000151
3018	3381	-0.000189
3018	3382	-0.000196
3018	3383	-0.000189
3018	3384	-0.000189
3018	3385	-0.00019
3018	3386	-0.000189
3018	3387	-0.000187
3018	3388	-0.000176
3018	3389	-0.000189
3018	3390	-0.00018
3018	3391	-0.000189
3018	3392	-0.000189
3018	3393	-0.000189
3018	3394	-0.000179
3018	3395	-0.000144
3018	3396	-0.000189
3018	3397	-0.000188
3018	3398	-0.000189
3018	3399	-0.000182
3018	3400	-0.000197
3018	3401	-0.000189
3018	3402	-0.000181
3018	3403	-0.000189
3018	3404	-0.000189
3018	3405	-0.000189
3018	3406	-0.000166
3018	3407	-0.000188
3018	3408	-0.000189
3018	3409	-0.000188
3018	3410	-0.000189
3018	3411	-0.000189
3018	3412	-0.000189
3018	3413	-0.00028
3018	3414	-0.000274
3018	3415	-0.00025
3018	3416	-0.00028
3018	3417	-0.000283
3018	3418	-0.00028
3018	3419	-0.00028
3018	3420	-0.000245
3018	3421	-0.00028
3018	3422	-0.000257
3018	3423	-0.00028
3018	3424	-0.000282
3018	3425	-0.000249
3018	3426	-0.001073
3018	3427	-0.001149
3018	3428	-0.001559
3018	3429	-0.001193
3018	3430	-0.001518
3018	3431	-0.001491
3018	3432	-0.001503
3018	3433	-0.001586
3018	3434	-0.001588
3018	3435	-0.001588
3018	3436	-0.001507
3018	3437	-0.001574
3018	3438	-0.00105
3018	3439	-0.001588
3018	3440	-0.001549
3018	3441	-0.001174
3018	3442	-0.001588
3018	3443	-0.001588
3018	3444	-0.001276
3018	3445	-0.001588
3018	3446	-0.001588
3018	3447	-0.001556
3018	3448	-0.001588
3018	3449	-0.001588
3018	3450	-0.001457
3018	3451	-0.001588
3018	3452	-0.001588
3018	3453	-0.001561
3018	3454	-0.001557
3018	3455	-0.001588
3018	3456	-0.001588
3018	3457	-0.001393
3018	3458	-0.001588
3018	3459	-0.001519
3018	3460	-0.001588
3018	3461	-0.001588
3018	3462	-0.001554
3018	3463	-0.001575
3018	3464	-0.00155
3018	3465	-0.001552
3018	3466	-0.001588
3018	3467	-0.001588
3018	3468	-0.001588
3018	3469	-0.001588
3018	3470	-0.001588
3018	3471	-0.001588
3018	3472	-0.001588
3018	3473	-0.001588
3018	3474	-0.001589
3018	3475	-0.001571
3018	3476	-0.001599
3018	3477	-0.001561
3018	3478	-0.001588
3018	3479	-0.001588
3018	3480	-0.001588
3018	3481	-0.001585
3018	3482	-0.001588
3018	3483	-0.001585
3018	3484	-0.001191
3018	3485	-0.001157
3018	3486	-0.000832
3018	3487	-0.001272
3018	3488	-0.000853
3018	3489	-0.000852
3018	3490	-0.000823
3018	3491	-0.000833
3018	3492	-0.000842
3018	3493	-0.000828
3018	3494	-0.000853
3018	3495	-0.000852
3018	3496	-0.00112
3018	3497	-0.001129
3018	3498	-0.00113
3018	3499	-0.001129
3018	3500	-0.001115
3018	3501	-0.001129
3018	3502	-0.001129
3018	3503	-0.001026
3018	3504	-0.001028
3018	3505	-0.001063
3018	3506	-0.001043
3018	3507	-0.000854
3018	3508	-0.00085
3018	3509	-0.000859
3018	3510	-0.000856
3018	3511	-0.000885
3018	3512	-0.000875
3018	3513	-0.000811
3018	3514	-0.000836
3018	3515	-0.000884
3018	3516	-0.000858
3018	3517	-0.000888
3018	3518	-0.000887
3018	3519	-0.000857
3018	3520	-0.000913
3018	3521	-0.00089
3018	3522	-0.000913
3018	3523	-0.000912
3018	3524	-0.000912
3018	3525	-0.000936
3018	3526	-0.000902
3018	3527	-0.000912
3018	3528	-0.000877
3018	3529	-0.000818
3018	3530	-0.000912
3018	3531	-0.000875
3018	3532	-0.000912
3018	3533	-0.000912
3018	3534	-0.000926
3018	3535	-0.000865
3018	3536	-0.000912
3018	3537	-0.000912
3018	3538	-0.000907
3018	3539	-0.000912
3018	3540	-0.000912
3018	3541	-0.000898
3018	3542	-0.000901
3018	3543	-0.000845
3018	3544	-0.000896
3018	3545	-0.000912
3018	3546	-0.000893
3018	3547	-0.00087
3018	3548	-0.000912
3018	3549	-0.000868
3018	3550	-0.000901
3018	3551	-0.000912
3018	3552	-0.000912
3018	3553	-0.000912
3018	3554	-0.000891
3018	3555	-0.000895
3018	3556	-0.000844
3018	3557	-0.000912
3018	3558	-0.000905
3018	3559	-0.000905
3018	3560	-0.000933
3018	3561	-0.000889
3018	3562	-0.000912
3018	3563	-0.000872
3018	3564	-0.000913
3018	3565	-0.000894
3018	3566	-0.000915
3018	3567	-0.000915
3018	3568	-0.000915
3018	3569	-0.000915
3018	3570	-0.00088
3018	3571	-0.000915
3018	3572	-0.000915
3018	3573	-0.00097
3018	3574	-0.000913
3018	3575	-0.000856
3018	3576	-0.000913
3018	3577	-0.000869
3018	3578	-0.000913
3018	3579	-0.000913
3018	3580	-0.000912
3018	3581	-0.000912
3018	3582	-0.000843
3018	3583	-0.000845
3018	3584	-0.000913
3018	3585	-0.000896
3018	3586	-0.000912
3018	3587	-0.000912
3018	3588	-0.000912
3018	3589	-0.000914
3018	3590	-0.000914
3018	3591	-0.000876
3018	3592	-0.000912
3018	3593	-0.000914
3018	3594	-0.000896
3018	3595	-0.000839
3018	3596	-0.000915
3018	3597	-0.000821
3018	3598	-0.000899
3018	3599	-0.000914
3018	3600	-0.000839
3018	3601	-0.000817
3018	3602	-0.000925
3018	3603	-0.000916
3018	3604	-0.000849
3018	3605	-0.000859
3018	3606	-0.000873
3018	3607	-0.000915
3018	3608	-0.000914
3018	3609	-0.000862
3018	3610	-0.000903
3018	3611	-0.000903
3018	3612	-0.000914
3018	3613	-0.000903
3018	3614	-0.000737
3018	3615	-0.000902
3018	3616	-0.000903
3018	3617	-0.000903
3018	3618	-0.000883
3018	3619	-0.000903
3018	3620	-0.000903
3018	3621	-0.000886
3018	3622	-0.000909
3018	3623	-0.000903
3018	3624	-0.000806
3018	3625	-0.000902
3018	3626	-0.000903
3018	3627	-0.000883
3018	3628	-0.000906
3018	3629	-0.000904
3018	3630	-0.000904
3018	3631	-0.000915
3018	3632	-0.000916
3018	3633	-0.0009
3018	3634	-0.000915
3018	3635	-0.000915
3018	3636	-0.000916
3018	3637	-0.000916
3018	3638	-0.000915
3018	3639	-0.000901
3018	3640	-0.000189
3018	3641	-0.000915
3018	3642	-0.000915
3018	3643	-0.000915
3018	3644	-0.000915
3018	3645	-0.000881
3018	3646	-0.000879
3018	3647	-0.000871
3018	3648	-0.000916
3018	3649	-0.000915
3018	3650	-0.000915
3018	3651	-0.000915
3018	3652	-0.000898
3018	3653	-0.000915
3018	3654	-0.000927
3018	3655	-0.000824
3018	3656	-0.000891
3018	3657	-0.000915
3018	3658	-0.000915
3018	3659	-0.000915
3018	3660	-0.000913
3018	3661	-0.000915
3018	3662	-0.000867
3018	3663	-0.000915
3018	3664	-0.00089
3018	3665	-0.000915
3018	3666	-0.000916
3018	3667	-0.000906
3018	3668	-0.000915
3018	3669	-0.000916
3018	3670	-0.000925
3018	3671	-0.000915
3018	3672	-0.000771
3018	3673	-0.000796
3018	3674	-0.000914
3018	3675	-0.000914
3018	3676	-0.000913
3018	3677	-0.000331
3018	3678	-0.000332
3018	3679	-0.000331
3018	3680	-0.000331
3018	3681	-0.000328
3018	3682	-0.000329
3018	3683	-0.000333
3018	3684	-0.000333
3018	3685	-0.000325
3018	3686	-0.000305
3018	3687	-0.000328
3018	3688	-0.000328
3018	3689	-0.000329
3018	3690	-0.000332
3018	3691	-0.000329
3018	3692	-0.000333
3018	3693	-0.000332
3018	3694	-0.000328
3018	3695	-0.000329
3018	3696	-0.000331
3018	3697	-0.000299
3018	3698	-0.000329
3018	3699	-0.000331
3018	3700	-0.000311
3018	3701	-0.000329
3018	3702	-0.000329
3018	3703	-0.000329
3018	3704	-0.000318
3018	3705	-0.000329
3018	3706	-0.000335
3018	3707	-0.000342
3018	3708	-0.000332
3018	3709	-0.000332
3018	3710	-0.000341
3018	3711	-0.000319
3018	3712	-0.000332
3018	3713	-0.000278
3018	3714	-0.000333
3018	3715	-0.000308
3018	3716	-0.000322
3018	3717	-0.000341
3018	3718	-0.000322
3018	3719	-0.000332
3018	3720	-0.000337
3018	3721	-0.000332
3018	3722	-0.000329
3018	3723	-0.000329
3018	3724	-0.000355
3018	3725	-0.000316
3018	3726	-0.000353
3018	3727	-0.000353
3018	3728	-0.00034
3018	3729	-0.000336
3018	3730	-0.000319
3018	3731	-0.000325
3018	3732	-0.000324
3018	3733	-0.000328
3018	3734	-0.00033
3018	3735	-0.000329
3018	3736	-0.00033
3018	3737	-0.00033
3018	3738	-0.000315
3018	3739	-0.000308
3018	3740	-0.000303
3018	3741	-0.000301
3018	3742	-0.000288
3018	3743	-0.00028
3018	3744	-0.000304
3018	3745	-0.000307
3018	3746	-0.000184
3018	3747	-0.000175
3018	3748	-0.000199
3018	3749	-0.000187
3018	3750	-0.000188
3018	3751	-0.000193
3018	3752	-0.000174
3018	3753	-0.000212
3018	3754	-0.000186
3018	3755	-0.000177
3018	3756	-0.000187
3018	3757	-0.000187
3018	3758	-0.00018
3018	3759	-0.000187
3018	3760	-0.000187
3018	3761	-0.000183
3018	3762	-0.000164
3018	3763	-0.000187
3018	3764	-0.000143
3018	3765	-0.000191
3018	3766	-0.000188
3018	3767	-0.000188
3018	3768	-0.000187
3018	3769	-0.000187
3018	3770	-0.000187
3018	3771	-0.000181
3018	3772	-0.00016
3018	3773	-0.000204
3018	3774	-0.000204
3018	3775	-0.000201
3018	3776	-0.000206
3018	3777	-0.000197
3018	3778	-0.000218
3018	3779	-0.000204
3018	3780	-0.000204
3018	3781	-0.000203
3018	3782	-0.000179
3018	3783	-0.000201
3018	3784	-0.000204
3018	3785	-0.000204
3018	3786	-0.000188
3018	3787	-0.000196
3018	3788	-0.000164
3018	3789	-0.000204
3018	3790	-0.000219
3018	3791	-0.000204
3018	3792	-0.000201
3018	3793	-0.000198
3018	3794	-0.000198
3018	3795	-0.000207
3018	3796	-0.000187
3018	3797	-0.000215
3018	3798	-0.0002
3018	3799	-0.000204
3018	3800	-0.000204
3018	3801	-0.000204
3018	3802	-0.000204
3018	3803	-0.000204
3018	3804	-0.0002
3018	3805	-0.000204
3018	3806	-0.000204
3018	3807	-0.000204
3018	3808	-0.000204
3018	3809	-0.000204
3018	3810	-0.000204
3018	3811	-0.000204
3018	3812	-0.000204
3018	3813	-0.000204
3018	3814	-0.000204
3018	3815	-0.000204
3018	3816	-0.000179
3018	3817	-0.000204
3018	3818	-0.000194
3018	3819	-0.000189
3018	3820	-0.000189
3018	3821	-0.000175
3018	3822	-0.000181
3019	3020	0.001829
3019	3021	0.001827
3019	3022	0.001828
3019	3023	0.001829
3019	3024	0.001744
3019	3025	0.001829
3019	3026	0.001815
3019	3027	0.001829
3019	3028	0.001829
3019	3029	0.001829
3019	3030	0.001816
3019	3031	0.001828
3019	3032	0.001828
3019	3033	0.001828
3019	3034	0.001835
3019	3035	0.001828
3019	3036	0.001828
3019	3037	0.001828
3019	3038	0.001828
3019	3039	0.001834
3019	3040	0.001828
3019	3041	0.001828
3019	3042	0.001883
3019	3043	0.001817
3019	3044	0.001812
3019	3045	0.001811
3019	3046	0.001816
3019	3047	0.001812
3019	3048	0.001801
3019	3049	0.001811
3019	3050	0.001811
3019	3051	0.001812
3019	3052	0.001801
3019	3053	0.001812
3019	3054	0.001845
3019	3055	0.001809
3019	3056	0.001809
3019	3057	0.001747
3019	3058	0.001994
3019	3059	0.001786
3019	3060	-0.000189
3019	3061	0.001809
3019	3062	0.001826
3019	3063	0.001829
3019	3064	0.001809
3019	3065	0.001809
3019	3066	0.001815
3019	3067	0.001809
3019	3068	0.001809
3019	3069	0.001791
3019	3070	0.001808
3019	3071	0.001809
3019	3072	0.001809
3019	3073	0.001808
3019	3074	0.001808
3019	3075	0.001798
3019	3076	0.001816
3019	3077	0.001805
3019	3078	0.001759
3019	3079	0.001805
3019	3080	0.001837
3019	3081	0.001805
3019	3082	0.001805
3019	3083	0.001805
3019	3084	0.001805
3019	3085	0.001805
3019	3086	0.001805
3019	3087	0.001805
3019	3088	0.001805
3019	3089	0.001804
3019	3090	0.001804
3019	3091	0.001804
3019	3092	0.001804
3019	3093	0.001804
3019	3094	0.001804
3019	3095	0.001804
3019	3096	0.001804
3019	3097	0.001804
3019	3098	0.001804
3019	3099	0.001838
3019	3100	0.001835
3019	3101	0.001838
3019	3102	0.001838
3019	3103	-0.000182
3019	3104	-0.000182
3019	3105	-0.000182
3019	3106	-0.000182
3019	3107	-0.000182
3019	3108	-0.000182
3019	3109	-0.000182
3019	3110	-0.000182
3019	3111	-0.000177
3019	3112	-0.000181
3019	3113	-0.000181
3019	3114	-0.000181
3019	3115	-0.000181
3019	3116	-0.000181
3019	3117	-0.000164
3019	3118	-0.000174
3019	3119	-0.000181
3019	3120	-0.00018
3019	3121	-0.000181
3019	3122	-0.000181
3019	3123	-0.000184
3019	3124	-0.00015
3019	3125	-0.000181
3019	3126	-0.000176
3019	3127	-0.000181
3019	3128	-0.000181
3019	3129	-0.000181
3019	3130	-0.000181
3019	3131	-0.000181
3019	3132	-0.00016
3019	3133	-0.000181
3019	3134	-0.00019
3019	3135	-0.000172
3019	3136	-0.000181
3019	3137	-0.000181
3019	3138	-0.000163
3019	3139	-0.000181
3019	3140	-0.000188
3019	3141	-0.000187
3019	3142	-0.000181
3019	3143	-0.000181
3019	3144	-0.000175
3019	3145	-0.000192
3019	3146	-0.000181
3019	3147	-0.000175
3019	3148	-0.000181
3019	3149	-0.000181
3019	3150	-0.000186
3019	3151	-0.000181
3019	3152	-0.000181
3019	3153	-0.000154
3019	3154	-0.000181
3019	3155	-0.000181
3019	3156	-0.000174
3019	3157	-0.000181
3019	3158	-0.000181
3019	3159	-0.000178
3019	3160	-0.000181
3019	3161	-0.000181
3019	3162	-0.000154
3019	3163	-0.000186
3019	3164	-0.000186
3019	3165	-0.000185
3019	3166	-0.000196
3019	3167	-0.000188
3019	3168	-0.000182
3019	3169	-0.000196
3019	3170	-0.000196
3019	3171	-0.000196
3019	3172	-0.000204
3019	3173	-0.000196
3019	3174	-0.000196
3019	3175	-0.000196
3019	3176	-0.000196
3019	3177	-0.000196
3019	3178	-0.00018
3019	3179	-0.000196
3019	3180	-0.000189
3019	3181	-0.000192
3019	3182	-0.000196
3019	3183	-0.000188
3019	3184	-0.000196
3019	3185	-0.000196
3019	3186	-0.000147
3019	3187	-0.000196
3019	3188	-0.000196
3019	3189	-0.000204
3019	3190	-0.000196
3019	3191	-0.000196
3019	3192	-0.000196
3019	3193	-0.000196
3019	3194	-0.00022
3019	3195	-0.000187
3019	3196	-0.000196
3019	3197	-0.000196
3019	3198	-0.000196
3019	3199	-0.000196
3019	3200	-0.000197
3019	3201	-0.000175
3019	3202	-0.000218
3019	3203	-0.000204
3019	3204	-0.00015
3019	3205	-0.000204
3019	3206	-0.000204
3019	3207	-0.000194
3019	3208	-0.000202
3019	3209	-0.000228
3019	3210	-0.000204
3019	3211	-0.000189
3019	3212	-0.000197
3019	3213	-0.000147
3019	3214	-0.000198
3019	3215	-0.000183
3019	3216	-0.000183
3019	3217	-0.000183
3019	3218	-0.000155
3019	3219	-0.000174
3019	3220	-0.000184
3019	3221	-0.000182
3019	3222	-0.000179
3019	3223	-0.000183
3019	3224	-0.000183
3019	3225	-0.000177
3019	3226	-0.000183
3019	3227	-0.000177
3019	3228	-0.000192
3019	3229	-0.000183
3019	3230	-0.000183
3019	3231	-0.00014
3019	3232	-0.000186
3019	3233	-0.000177
3019	3234	-0.000183
3019	3235	-0.000179
3019	3236	-0.000183
3019	3237	-0.000162
3019	3238	-0.000183
3019	3239	-0.000183
3019	3240	-0.000183
3019	3241	-0.0002
3019	3242	-0.000183
3019	3243	-0.000183
3019	3244	-0.000183
3019	3245	-0.000183
3019	3246	-0.000182
3019	3247	-0.000181
3019	3248	-0.000183
3019	3249	-0.000175
3019	3250	-0.000179
3019	3251	-0.000156
3019	3252	-0.000182
3019	3253	-0.000152
3019	3254	-0.000169
3019	3255	-0.000173
3019	3256	-0.000183
3019	3257	-0.000183
3019	3258	-0.000183
3019	3259	-0.00016
3019	3260	-0.000183
3019	3261	-0.00019
3019	3262	-0.000138
3019	3263	-0.000183
3019	3264	-0.000183
3019	3265	-0.000183
3019	3266	-0.000183
3019	3267	-0.000183
3019	3268	-0.000183
3019	3269	-0.000183
3019	3270	-0.000183
3019	3271	-0.000183
3019	3272	-0.000181
3019	3273	-0.000183
3019	3274	-0.000183
3019	3275	-0.000183
3019	3276	6.6e-05
3019	3277	-0.000183
3019	3278	-0.000183
3019	3279	-0.000183
3019	3280	-0.000178
3019	3281	-0.000183
3019	3282	-0.000167
3019	3283	-0.000171
3019	3284	-0.000183
3019	3285	-0.000183
3019	3286	-0.000183
3019	3287	-0.000196
3019	3288	-0.000187
3019	3289	-0.000183
3019	3290	-0.000183
3019	3291	-0.000183
3019	3292	-0.000183
3019	3293	-0.000183
3019	3294	-0.000188
3019	3295	-0.000183
3019	3296	-0.000192
3019	3297	-0.000183
3019	3298	-0.000183
3019	3299	-0.000175
3019	3300	-0.000194
3019	3301	-0.000165
3019	3302	-0.000165
3019	3303	-0.000173
3019	3304	-0.000183
3019	3305	-0.000189
3019	3306	-0.000183
3019	3307	-0.000182
3019	3308	-0.000182
3019	3309	-0.000182
3019	3310	-0.000138
3019	3311	-0.000182
3019	3312	-0.000182
3019	3313	-0.000182
3019	3314	-0.000182
3019	3315	-0.000182
3019	3316	-0.000182
3019	3317	-0.000182
3019	3318	-0.000182
3019	3319	-0.000182
3019	3320	-0.000194
3019	3321	-0.000193
3019	3322	-0.000164
3019	3323	-0.000177
3019	3324	-0.000182
3019	3325	-0.000175
3019	3326	-0.000182
3019	3327	-0.000182
3019	3328	-0.000182
3019	3329	-0.000182
3019	3330	-0.000179
3019	3331	-0.000189
3019	3332	-0.000171
3019	3333	-0.000165
3019	3334	-0.000173
3019	3335	-0.000175
3019	3336	-0.000182
3019	3337	-0.000192
3019	3338	-0.000177
3019	3339	-0.000186
3019	3340	-0.000166
3019	3341	-0.000181
3019	3342	-0.000167
3019	3343	-0.000182
3019	3344	-0.000182
3019	3345	-0.000182
3019	3346	-0.000182
3019	3347	-0.000186
3019	3348	-0.000176
3019	3349	-0.000182
3019	3350	-0.00018
3019	3351	-0.000182
3019	3352	-0.001396
3019	3353	-0.000178
3019	3354	-0.000182
3019	3355	-0.000182
3019	3356	-0.000182
3019	3357	-0.000171
3019	3358	-0.000182
3019	3359	-0.000193
3019	3360	-0.000175
3019	3361	-0.000182
3019	3362	-0.000182
3019	3363	-0.000182
3019	3364	-0.000182
3019	3365	-0.000173
3019	3366	-0.000185
3019	3367	-0.000189
3019	3368	-0.000189
3019	3369	-0.000189
3019	3370	-0.000203
3019	3371	-0.000189
3019	3372	-0.000188
3019	3373	-0.000202
3019	3374	-0.000189
3019	3375	-0.000144
3019	3376	-0.000189
3019	3377	-0.000189
3019	3378	-0.000189
3019	3379	-0.000189
3019	3380	-0.000151
3019	3381	-0.000189
3019	3382	-0.000196
3019	3383	-0.000189
3019	3384	-0.000189
3019	3385	-0.00019
3019	3386	-0.000189
3019	3387	-0.000188
3019	3388	-0.000176
3019	3389	-0.000189
3019	3390	-0.00018
3019	3391	-0.000189
3019	3392	-0.000189
3019	3393	-0.000189
3019	3394	-0.000179
3019	3395	-0.000144
3019	3396	-0.000189
3019	3397	-0.000188
3019	3398	-0.000189
3019	3399	-0.000182
3019	3400	-0.000197
3019	3401	-0.000189
3019	3402	-0.000181
3019	3403	-0.000189
3019	3404	-0.000189
3019	3405	-0.000189
3019	3406	-0.000166
3019	3407	-0.000188
3019	3408	-0.000189
3019	3409	-0.000188
3019	3410	-0.000189
3019	3411	-0.000189
3019	3412	-0.000189
3019	3413	-0.00028
3019	3414	-0.000274
3019	3415	-0.00025
3019	3416	-0.00028
3019	3417	-0.000283
3019	3418	-0.00028
3019	3419	-0.00028
3019	3420	-0.000245
3019	3421	-0.00028
3019	3422	-0.000257
3019	3423	-0.00028
3019	3424	-0.000282
3019	3425	-0.000249
3019	3426	-0.001073
3019	3427	-0.001149
3019	3428	-0.001559
3019	3429	-0.001193
3019	3430	-0.001518
3019	3431	-0.001491
3019	3432	-0.001503
3019	3433	-0.001586
3019	3434	-0.001588
3019	3435	-0.001588
3019	3436	-0.001507
3019	3437	-0.001574
3019	3438	-0.00105
3019	3439	-0.001588
3019	3440	-0.001549
3019	3441	-0.001174
3019	3442	-0.001588
3019	3443	-0.001588
3019	3444	-0.001276
3019	3445	-0.001588
3019	3446	-0.001588
3019	3447	-0.001556
3019	3448	-0.001588
3019	3449	-0.001588
3019	3450	-0.001457
3019	3451	-0.001588
3019	3452	-0.001588
3019	3453	-0.001561
3019	3454	-0.001557
3019	3455	-0.001588
3019	3456	-0.001588
3019	3457	-0.001393
3019	3458	-0.001588
3019	3459	-0.001519
3019	3460	-0.001588
3019	3461	-0.001588
3019	3462	-0.001554
3019	3463	-0.001575
3019	3464	-0.00155
3019	3465	-0.001552
3019	3466	-0.001588
3019	3467	-0.001588
3019	3468	-0.001588
3019	3469	-0.001588
3019	3470	-0.001588
3019	3471	-0.001588
3019	3472	-0.001588
3019	3473	-0.001588
3019	3474	-0.001589
3019	3475	-0.001571
3019	3476	-0.001599
3019	3477	-0.001561
3019	3478	-0.001588
3019	3479	-0.001588
3019	3480	-0.001588
3019	3481	-0.001585
3019	3482	-0.001588
3019	3483	-0.001585
3019	3484	-0.001191
3019	3485	-0.001157
3019	3486	-0.000832
3019	3487	-0.001272
3019	3488	-0.000853
3019	3489	-0.000852
3019	3490	-0.000823
3019	3491	-0.000833
3019	3492	-0.000842
3019	3493	-0.000828
3019	3494	-0.000853
3019	3495	-0.000852
3019	3496	-0.00112
3019	3497	-0.00113
3019	3498	-0.00113
3019	3499	-0.001129
3019	3500	-0.001115
3019	3501	-0.001129
3019	3502	-0.00113
3019	3503	-0.001026
3019	3504	-0.001028
3019	3505	-0.001063
3019	3506	-0.001043
3019	3507	-0.000854
3019	3508	-0.00085
3019	3509	-0.000859
3019	3510	-0.000856
3019	3511	-0.000885
3019	3512	-0.000875
3019	3513	-0.000811
3019	3514	-0.000836
3019	3515	-0.000884
3019	3516	-0.000858
3019	3517	-0.000888
3019	3518	-0.000887
3019	3519	-0.000857
3019	3520	-0.000913
3019	3521	-0.00089
3019	3522	-0.000913
3019	3523	-0.000912
3019	3524	-0.000912
3019	3525	-0.000936
3019	3526	-0.000902
3019	3527	-0.000912
3019	3528	-0.000877
3019	3529	-0.000818
3019	3530	-0.000912
3019	3531	-0.000875
3019	3532	-0.000912
3019	3533	-0.000912
3019	3534	-0.000926
3019	3535	-0.000865
3019	3536	-0.000912
3019	3537	-0.000912
3019	3538	-0.000907
3019	3539	-0.000912
3019	3540	-0.000912
3019	3541	-0.000898
3019	3542	-0.000901
3019	3543	-0.000845
3019	3544	-0.000896
3019	3545	-0.000912
3019	3546	-0.000893
3019	3547	-0.00087
3019	3548	-0.000912
3019	3549	-0.000868
3019	3550	-0.000901
3019	3551	-0.000912
3019	3552	-0.000912
3019	3553	-0.000912
3019	3554	-0.000891
3019	3555	-0.000895
3019	3556	-0.000844
3019	3557	-0.000912
3019	3558	-0.000905
3019	3559	-0.000905
3019	3560	-0.000933
3019	3561	-0.00089
3019	3562	-0.000912
3019	3563	-0.000872
3019	3564	-0.000913
3019	3565	-0.000894
3019	3566	-0.000915
3019	3567	-0.000915
3019	3568	-0.000915
3019	3569	-0.000915
3019	3570	-0.00088
3019	3571	-0.000915
3019	3572	-0.000915
3019	3573	-0.00097
3019	3574	-0.000913
3019	3575	-0.000856
3019	3576	-0.000913
3019	3577	-0.000869
3019	3578	-0.000913
3019	3579	-0.000913
3019	3580	-0.000912
3019	3581	-0.000912
3019	3582	-0.000843
3019	3583	-0.000846
3019	3584	-0.000913
3019	3585	-0.000896
3019	3586	-0.000912
3019	3587	-0.000912
3019	3588	-0.000912
3019	3589	-0.000914
3019	3590	-0.000914
3019	3591	-0.000876
3019	3592	-0.000912
3019	3593	-0.000914
3019	3594	-0.000896
3019	3595	-0.000839
3019	3596	-0.000915
3019	3597	-0.000821
3019	3598	-0.000899
3019	3599	-0.000914
3019	3600	-0.000839
3019	3601	-0.000817
3019	3602	-0.000926
3019	3603	-0.000916
3019	3604	-0.000849
3019	3605	-0.000859
3019	3606	-0.000873
3019	3607	-0.000915
3019	3608	-0.000914
3019	3609	-0.000862
3019	3610	-0.000903
3019	3611	-0.000903
3019	3612	-0.000914
3019	3613	-0.000903
3019	3614	-0.000737
3019	3615	-0.000902
3019	3616	-0.000903
3019	3617	-0.000903
3019	3618	-0.000883
3019	3619	-0.000903
3019	3620	-0.000903
3019	3621	-0.000886
3019	3622	-0.000909
3019	3623	-0.000903
3019	3624	-0.000806
3019	3625	-0.000902
3019	3626	-0.000903
3019	3627	-0.000883
3019	3628	-0.000906
3019	3629	-0.000904
3019	3630	-0.000904
3019	3631	-0.000915
3019	3632	-0.000916
3019	3633	-0.0009
3019	3634	-0.000915
3019	3635	-0.000915
3019	3636	-0.000916
3019	3637	-0.000916
3019	3638	-0.000915
3019	3639	-0.000901
3019	3640	-0.000189
3019	3641	-0.000915
3019	3642	-0.000915
3019	3643	-0.000915
3019	3644	-0.000915
3019	3645	-0.000881
3019	3646	-0.000879
3019	3647	-0.000871
3019	3648	-0.000916
3019	3649	-0.000915
3019	3650	-0.000915
3019	3651	-0.000915
3019	3652	-0.000898
3019	3653	-0.000915
3019	3654	-0.000927
3019	3655	-0.000824
3019	3656	-0.000891
3019	3657	-0.000915
3019	3658	-0.000915
3019	3659	-0.000915
3019	3660	-0.000913
3019	3661	-0.000915
3019	3662	-0.000867
3019	3663	-0.000915
3019	3664	-0.00089
3019	3665	-0.000915
3019	3666	-0.000916
3019	3667	-0.000906
3019	3668	-0.000915
3019	3669	-0.000916
3019	3670	-0.000925
3019	3671	-0.000915
3019	3672	-0.000771
3019	3673	-0.000796
3019	3674	-0.000914
3019	3675	-0.000914
3019	3676	-0.000913
3019	3677	-0.000332
3019	3678	-0.000332
3019	3679	-0.000332
3019	3680	-0.000332
3019	3681	-0.000329
3019	3682	-0.000329
3019	3683	-0.000333
3019	3684	-0.000333
3019	3685	-0.000326
3019	3686	-0.000305
3019	3687	-0.000328
3019	3688	-0.000328
3019	3689	-0.000329
3019	3690	-0.000332
3019	3691	-0.00033
3019	3692	-0.000333
3019	3693	-0.000332
3019	3694	-0.000328
3019	3695	-0.000329
3019	3696	-0.000331
3019	3697	-0.000299
3019	3698	-0.000329
3019	3699	-0.000331
3019	3700	-0.000312
3019	3701	-0.000329
3019	3702	-0.000329
3019	3703	-0.000329
3019	3704	-0.000318
3019	3705	-0.000329
3019	3706	-0.000335
3019	3707	-0.000342
3019	3708	-0.000332
3019	3709	-0.000332
3019	3710	-0.000341
3019	3711	-0.000319
3019	3712	-0.000332
3019	3713	-0.000278
3019	3714	-0.000333
3019	3715	-0.000308
3019	3716	-0.000322
3019	3717	-0.000341
3019	3718	-0.000322
3019	3719	-0.000332
3019	3720	-0.000337
3019	3721	-0.000332
3019	3722	-0.000329
3019	3723	-0.000329
3019	3724	-0.000355
3019	3725	-0.000316
3019	3726	-0.000353
3019	3727	-0.000353
3019	3728	-0.00034
3019	3729	-0.000336
3019	3730	-0.000319
3019	3731	-0.000325
3019	3732	-0.000324
3019	3733	-0.000328
3019	3734	-0.00033
3019	3735	-0.000329
3019	3736	-0.00033
3019	3737	-0.00033
3019	3738	-0.000315
3019	3739	-0.000308
3019	3740	-0.000303
3019	3741	-0.000301
3019	3742	-0.000288
3019	3743	-0.00028
3019	3744	-0.000304
3019	3745	-0.000307
3019	3746	-0.000184
3019	3747	-0.000175
3019	3748	-0.000199
3019	3749	-0.000187
3019	3750	-0.000188
3019	3751	-0.000193
3019	3752	-0.000174
3019	3753	-0.000212
3019	3754	-0.000186
3019	3755	-0.000177
3019	3756	-0.000187
3019	3757	-0.000187
3019	3758	-0.00018
3019	3759	-0.000187
3019	3760	-0.000187
3019	3761	-0.000183
3019	3762	-0.000164
3019	3763	-0.000187
3019	3764	-0.000143
3019	3765	-0.000191
3019	3766	-0.000188
3019	3767	-0.000188
3019	3768	-0.000187
3019	3769	-0.000187
3019	3770	-0.000187
3019	3771	-0.000181
3019	3772	-0.00016
3019	3773	-0.000204
3019	3774	-0.000204
3019	3775	-0.000201
3019	3776	-0.000206
3019	3777	-0.000197
3019	3778	-0.000218
3019	3779	-0.000204
3019	3780	-0.000204
3019	3781	-0.000204
3019	3782	-0.000179
3019	3783	-0.000201
3019	3784	-0.000205
3019	3785	-0.000204
3019	3786	-0.000188
3019	3787	-0.000197
3019	3788	-0.000164
3019	3789	-0.000204
3019	3790	-0.000219
3019	3791	-0.000204
3019	3792	-0.000201
3019	3793	-0.000198
3019	3794	-0.000198
3019	3795	-0.000207
3019	3796	-0.000187
3019	3797	-0.000215
3019	3798	-0.0002
3019	3799	-0.000204
3019	3800	-0.000204
3019	3801	-0.000204
3019	3802	-0.000204
3019	3803	-0.000204
3019	3804	-0.0002
3019	3805	-0.000204
3019	3806	-0.000204
3019	3807	-0.000204
3019	3808	-0.000204
3019	3809	-0.000204
3019	3810	-0.000204
3019	3811	-0.000204
3019	3812	-0.000204
3019	3813	-0.000204
3019	3814	-0.000204
3019	3815	-0.000204
3019	3816	-0.00018
3019	3817	-0.000204
3019	3818	-0.000194
3019	3819	-0.000189
3019	3820	-0.000189
3019	3821	-0.000175
3019	3822	-0.000181
3020	3021	0.001828
3020	3022	0.001828
3020	3023	0.001829
3020	3024	0.001744
3020	3025	0.001829
3020	3026	0.001815
3020	3027	0.001829
3020	3028	0.001829
3020	3029	0.001829
3020	3030	0.001816
3020	3031	0.001829
3020	3032	0.001829
3020	3033	0.001828
3020	3034	0.001836
3020	3035	0.001829
3020	3036	0.001828
3020	3037	0.001828
3020	3038	0.001828
3020	3039	0.001834
3020	3040	0.001828
3020	3041	0.001828
3020	3042	0.001884
3020	3043	0.001818
3020	3044	0.001812
3020	3045	0.001812
3020	3046	0.001816
3020	3047	0.001812
3020	3048	0.001801
3020	3049	0.001812
3020	3050	0.001812
3020	3051	0.001812
3020	3052	0.001802
3020	3053	0.001812
3020	3054	0.001846
3020	3055	0.001809
3020	3056	0.001809
3020	3057	0.001747
3020	3058	0.001994
3020	3059	0.001786
3020	3060	-0.000189
3020	3061	0.001809
3020	3062	0.001827
3020	3063	0.00183
3020	3064	0.001809
3020	3065	0.001809
3020	3066	0.001815
3020	3067	0.001809
3020	3068	0.001809
3020	3069	0.001791
3020	3070	0.001809
3020	3071	0.001809
3020	3072	0.001809
3020	3073	0.001808
3020	3074	0.001809
3020	3075	0.001798
3020	3076	0.001816
3020	3077	0.001805
3020	3078	0.00176
3020	3079	0.001805
3020	3080	0.001837
3020	3081	0.001805
3020	3082	0.001805
3020	3083	0.001805
3020	3084	0.001805
3020	3085	0.001805
3020	3086	0.001805
3020	3087	0.001805
3020	3088	0.001805
3020	3089	0.001805
3020	3090	0.001805
3020	3091	0.001804
3020	3092	0.001804
3020	3093	0.001805
3020	3094	0.001804
3020	3095	0.001805
3020	3096	0.001805
3020	3097	0.001805
3020	3098	0.001805
3020	3099	0.001838
3020	3100	0.001835
3020	3101	0.001839
3020	3102	0.001838
3020	3103	-0.000182
3020	3104	-0.000182
3020	3105	-0.000182
3020	3106	-0.000182
3020	3107	-0.000182
3020	3108	-0.000182
3020	3109	-0.000182
3020	3110	-0.000182
3020	3111	-0.000177
3020	3112	-0.000182
3020	3113	-0.000182
3020	3114	-0.000182
3020	3115	-0.000182
3020	3116	-0.000182
3020	3117	-0.000164
3020	3118	-0.000174
3020	3119	-0.000182
3020	3120	-0.00018
3020	3121	-0.000182
3020	3122	-0.000182
3020	3123	-0.000184
3020	3124	-0.00015
3020	3125	-0.000182
3020	3126	-0.000176
3020	3127	-0.000182
3020	3128	-0.000182
3020	3129	-0.000182
3020	3130	-0.000182
3020	3131	-0.000182
3020	3132	-0.00016
3020	3133	-0.000182
3020	3134	-0.00019
3020	3135	-0.000172
3020	3136	-0.000182
3020	3137	-0.000182
3020	3138	-0.000164
3020	3139	-0.000182
3020	3140	-0.000189
3020	3141	-0.000187
3020	3142	-0.000182
3020	3143	-0.000182
3020	3144	-0.000175
3020	3145	-0.000192
3020	3146	-0.000182
3020	3147	-0.000175
3020	3148	-0.000182
3020	3149	-0.000182
3020	3150	-0.000186
3020	3151	-0.000182
3020	3152	-0.000182
3020	3153	-0.000154
3020	3154	-0.000182
3020	3155	-0.000182
3020	3156	-0.000174
3020	3157	-0.000182
3020	3158	-0.000182
3020	3159	-0.000178
3020	3160	-0.000182
3020	3161	-0.000182
3020	3162	-0.000154
3020	3163	-0.000186
3020	3164	-0.000186
3020	3165	-0.000185
3020	3166	-0.000196
3020	3167	-0.000188
3020	3168	-0.000182
3020	3169	-0.000196
3020	3170	-0.000196
3020	3171	-0.000196
3020	3172	-0.000204
3020	3173	-0.000196
3020	3174	-0.000196
3020	3175	-0.000196
3020	3176	-0.000196
3020	3177	-0.000196
3020	3178	-0.00018
3020	3179	-0.000196
3020	3180	-0.000189
3020	3181	-0.000192
3020	3182	-0.000196
3020	3183	-0.000188
3020	3184	-0.000196
3020	3185	-0.000196
3020	3186	-0.000147
3020	3187	-0.000196
3020	3188	-0.000196
3020	3189	-0.000204
3020	3190	-0.000196
3020	3191	-0.000196
3020	3192	-0.000196
3020	3193	-0.000196
3020	3194	-0.00022
3020	3195	-0.000187
3020	3196	-0.000196
3020	3197	-0.000196
3020	3198	-0.000196
3020	3199	-0.000196
3020	3200	-0.000197
3020	3201	-0.000175
3020	3202	-0.000218
3020	3203	-0.000204
3020	3204	-0.00015
3020	3205	-0.000204
3020	3206	-0.000204
3020	3207	-0.000194
3020	3208	-0.000202
3020	3209	-0.000228
3020	3210	-0.000204
3020	3211	-0.000189
3020	3212	-0.000197
3020	3213	-0.000147
3020	3214	-0.000198
3020	3215	-0.000183
3020	3216	-0.000183
3020	3217	-0.000183
3020	3218	-0.000155
3020	3219	-0.000174
3020	3220	-0.000184
3020	3221	-0.000182
3020	3222	-0.000179
3020	3223	-0.000183
3020	3224	-0.000183
3020	3225	-0.000177
3020	3226	-0.000183
3020	3227	-0.000177
3020	3228	-0.000192
3020	3229	-0.000183
3020	3230	-0.000183
3020	3231	-0.00014
3020	3232	-0.000186
3020	3233	-0.000177
3020	3234	-0.000183
3020	3235	-0.000179
3020	3236	-0.000183
3020	3237	-0.000162
3020	3238	-0.000183
3020	3239	-0.000183
3020	3240	-0.000183
3020	3241	-0.0002
3020	3242	-0.000183
3020	3243	-0.000183
3020	3244	-0.000183
3020	3245	-0.000183
3020	3246	-0.000182
3020	3247	-0.000182
3020	3248	-0.000183
3020	3249	-0.000176
3020	3250	-0.000179
3020	3251	-0.000156
3020	3252	-0.000182
3020	3253	-0.000152
3020	3254	-0.000169
3020	3255	-0.000173
3020	3256	-0.000183
3020	3257	-0.000183
3020	3258	-0.000183
3020	3259	-0.00016
3020	3260	-0.000183
3020	3261	-0.00019
3020	3262	-0.000138
3020	3263	-0.000183
3020	3264	-0.000183
3020	3265	-0.000183
3020	3266	-0.000183
3020	3267	-0.000183
3020	3268	-0.000183
3020	3269	-0.000183
3020	3270	-0.000183
3020	3271	-0.000183
3020	3272	-0.000181
3020	3273	-0.000183
3020	3274	-0.000183
3020	3275	-0.000183
3020	3276	6.5e-05
3020	3277	-0.000183
3020	3278	-0.000183
3020	3279	-0.000183
3020	3280	-0.000178
3020	3281	-0.000183
3020	3282	-0.000167
3020	3283	-0.000171
3020	3284	-0.000183
3020	3285	-0.000183
3020	3286	-0.000183
3020	3287	-0.000196
3020	3288	-0.000187
3020	3289	-0.000183
3020	3290	-0.000183
3020	3291	-0.000183
3020	3292	-0.000183
3020	3293	-0.000183
3020	3294	-0.000188
3020	3295	-0.000183
3020	3296	-0.000192
3020	3297	-0.000183
3020	3298	-0.000183
3020	3299	-0.000175
3020	3300	-0.000194
3020	3301	-0.000166
3020	3302	-0.000165
3020	3303	-0.000173
3020	3304	-0.000183
3020	3305	-0.000189
3020	3306	-0.000183
3020	3307	-0.000182
3020	3308	-0.000182
3020	3309	-0.000182
3020	3310	-0.000138
3020	3311	-0.000182
3020	3312	-0.000183
3020	3313	-0.000182
3020	3314	-0.000182
3020	3315	-0.000182
3020	3316	-0.000182
3020	3317	-0.000182
3020	3318	-0.000182
3020	3319	-0.000182
3020	3320	-0.000194
3020	3321	-0.000193
3020	3322	-0.000164
3020	3323	-0.000177
3020	3324	-0.000182
3020	3325	-0.000175
3020	3326	-0.000182
3020	3327	-0.000182
3020	3328	-0.000182
3020	3329	-0.000182
3020	3330	-0.000179
3020	3331	-0.000189
3020	3332	-0.000171
3020	3333	-0.000165
3020	3334	-0.000173
3020	3335	-0.000175
3020	3336	-0.000182
3020	3337	-0.000193
3020	3338	-0.000177
3020	3339	-0.000186
3020	3340	-0.000166
3020	3341	-0.000182
3020	3342	-0.000167
3020	3343	-0.000182
3020	3344	-0.000182
3020	3345	-0.000182
3020	3346	-0.000182
3020	3347	-0.000186
3020	3348	-0.000176
3020	3349	-0.000182
3020	3350	-0.00018
3020	3351	-0.000182
3020	3352	-0.001396
3020	3353	-0.000178
3020	3354	-0.000182
3020	3355	-0.000182
3020	3356	-0.000182
3020	3357	-0.000171
3020	3358	-0.000182
3020	3359	-0.000193
3020	3360	-0.000175
3020	3361	-0.000182
3020	3362	-0.000182
3020	3363	-0.000182
3020	3364	-0.000182
3020	3365	-0.000174
3020	3366	-0.000185
3020	3367	-0.000189
3020	3368	-0.000189
3020	3369	-0.000189
3020	3370	-0.000203
3020	3371	-0.000189
3020	3372	-0.000188
3020	3373	-0.000202
3020	3374	-0.000189
3020	3375	-0.000144
3020	3376	-0.000189
3020	3377	-0.000189
3020	3378	-0.000189
3020	3379	-0.000189
3020	3380	-0.000151
3020	3381	-0.000189
3020	3382	-0.000196
3020	3383	-0.000189
3020	3384	-0.000189
3020	3385	-0.00019
3020	3386	-0.000189
3020	3387	-0.000188
3020	3388	-0.000177
3020	3389	-0.000189
3020	3390	-0.00018
3020	3391	-0.000189
3020	3392	-0.000189
3020	3393	-0.000189
3020	3394	-0.000179
3020	3395	-0.000144
3020	3396	-0.000189
3020	3397	-0.000188
3020	3398	-0.000189
3020	3399	-0.000182
3020	3400	-0.000197
3020	3401	-0.000189
3020	3402	-0.000181
3020	3403	-0.000189
3020	3404	-0.000189
3020	3405	-0.000189
3020	3406	-0.000166
3020	3407	-0.000188
3020	3408	-0.000189
3020	3409	-0.000188
3020	3410	-0.000189
3020	3411	-0.000189
3020	3412	-0.000189
3020	3413	-0.00028
3020	3414	-0.000274
3020	3415	-0.00025
3020	3416	-0.00028
3020	3417	-0.000283
3020	3418	-0.000281
3020	3419	-0.00028
3020	3420	-0.000245
3020	3421	-0.00028
3020	3422	-0.000257
3020	3423	-0.00028
3020	3424	-0.000282
3020	3425	-0.000249
3020	3426	-0.001073
3020	3427	-0.001149
3020	3428	-0.001559
3020	3429	-0.001194
3020	3430	-0.001518
3020	3431	-0.001491
3020	3432	-0.001503
3020	3433	-0.001586
3020	3434	-0.001588
3020	3435	-0.001588
3020	3436	-0.001507
3020	3437	-0.001574
3020	3438	-0.00105
3020	3439	-0.001588
3020	3440	-0.001549
3020	3441	-0.001174
3020	3442	-0.001588
3020	3443	-0.001588
3020	3444	-0.001276
3020	3445	-0.001588
3020	3446	-0.001588
3020	3447	-0.001556
3020	3448	-0.001588
3020	3449	-0.001588
3020	3450	-0.001457
3020	3451	-0.001588
3020	3452	-0.001588
3020	3453	-0.001561
3020	3454	-0.001557
3020	3455	-0.001588
3020	3456	-0.001588
3020	3457	-0.001393
3020	3458	-0.001588
3020	3459	-0.001519
3020	3460	-0.001588
3020	3461	-0.001588
3020	3462	-0.001554
3020	3463	-0.001575
3020	3464	-0.00155
3020	3465	-0.001552
3020	3466	-0.001588
3020	3467	-0.001588
3020	3468	-0.001588
3020	3469	-0.001588
3020	3470	-0.001588
3020	3471	-0.001588
3020	3472	-0.001588
3020	3473	-0.001588
3020	3474	-0.001589
3020	3475	-0.001571
3020	3476	-0.001599
3020	3477	-0.001561
3020	3478	-0.001588
3020	3479	-0.001588
3020	3480	-0.001588
3020	3481	-0.001585
3020	3482	-0.001588
3020	3483	-0.001585
3020	3484	-0.001191
3020	3485	-0.001157
3020	3486	-0.000832
3020	3487	-0.001272
3020	3488	-0.000853
3020	3489	-0.000852
3020	3490	-0.000823
3020	3491	-0.000833
3020	3492	-0.000842
3020	3493	-0.000828
3020	3494	-0.000853
3020	3495	-0.000852
3020	3496	-0.00112
3020	3497	-0.00113
3020	3498	-0.00113
3020	3499	-0.001129
3020	3500	-0.001115
3020	3501	-0.00113
3020	3502	-0.00113
3020	3503	-0.001026
3020	3504	-0.001028
3020	3505	-0.001063
3020	3506	-0.001043
3020	3507	-0.000854
3020	3508	-0.00085
3020	3509	-0.000859
3020	3510	-0.000856
3020	3511	-0.000885
3020	3512	-0.000876
3020	3513	-0.000811
3020	3514	-0.000836
3020	3515	-0.000884
3020	3516	-0.000858
3020	3517	-0.000888
3020	3518	-0.000887
3020	3519	-0.000858
3020	3520	-0.000913
3020	3521	-0.00089
3020	3522	-0.000913
3020	3523	-0.000912
3020	3524	-0.000912
3020	3525	-0.000936
3020	3526	-0.000902
3020	3527	-0.000912
3020	3528	-0.000877
3020	3529	-0.000818
3020	3530	-0.000912
3020	3531	-0.000875
3020	3532	-0.000912
3020	3533	-0.000912
3020	3534	-0.000926
3020	3535	-0.000865
3020	3536	-0.000912
3020	3537	-0.000912
3020	3538	-0.000907
3020	3539	-0.000912
3020	3540	-0.000912
3020	3541	-0.000898
3020	3542	-0.000901
3020	3543	-0.000845
3020	3544	-0.000896
3020	3545	-0.000912
3020	3546	-0.000893
3020	3547	-0.000871
3020	3548	-0.000912
3020	3549	-0.000868
3020	3550	-0.000901
3020	3551	-0.000912
3020	3552	-0.000913
3020	3553	-0.000912
3020	3554	-0.000891
3020	3555	-0.000895
3020	3556	-0.000844
3020	3557	-0.000912
3020	3558	-0.000905
3020	3559	-0.000905
3020	3560	-0.000933
3020	3561	-0.00089
3020	3562	-0.000912
3020	3563	-0.000872
3020	3564	-0.000913
3020	3565	-0.000894
3020	3566	-0.000915
3020	3567	-0.000915
3020	3568	-0.000915
3020	3569	-0.000915
3020	3570	-0.00088
3020	3571	-0.000915
3020	3572	-0.000915
3020	3573	-0.000971
3020	3574	-0.000913
3020	3575	-0.000856
3020	3576	-0.000913
3020	3577	-0.000869
3020	3578	-0.000913
3020	3579	-0.000913
3020	3580	-0.000912
3020	3581	-0.000912
3020	3582	-0.000843
3020	3583	-0.000846
3020	3584	-0.000913
3020	3585	-0.000896
3020	3586	-0.000912
3020	3587	-0.000912
3020	3588	-0.000912
3020	3589	-0.000914
3020	3590	-0.000914
3020	3591	-0.000876
3020	3592	-0.000912
3020	3593	-0.000914
3020	3594	-0.000896
3020	3595	-0.000839
3020	3596	-0.000915
3020	3597	-0.000821
3020	3598	-0.000899
3020	3599	-0.000914
3020	3600	-0.000839
3020	3601	-0.000818
3020	3602	-0.000926
3020	3603	-0.000916
3020	3604	-0.000849
3020	3605	-0.000859
3020	3606	-0.000873
3020	3607	-0.000916
3020	3608	-0.000914
3020	3609	-0.000862
3020	3610	-0.000903
3020	3611	-0.000903
3020	3612	-0.000914
3020	3613	-0.000903
3020	3614	-0.000737
3020	3615	-0.000902
3020	3616	-0.000903
3020	3617	-0.000903
3020	3618	-0.000883
3020	3619	-0.000903
3020	3620	-0.000903
3020	3621	-0.000886
3020	3622	-0.00091
3020	3623	-0.000903
3020	3624	-0.000807
3020	3625	-0.000902
3020	3626	-0.000903
3020	3627	-0.000884
3020	3628	-0.000906
3020	3629	-0.000904
3020	3630	-0.000904
3020	3631	-0.000915
3020	3632	-0.000916
3020	3633	-0.0009
3020	3634	-0.000916
3020	3635	-0.000916
3020	3636	-0.000916
3020	3637	-0.000916
3020	3638	-0.000916
3020	3639	-0.000901
3020	3640	-0.000189
3020	3641	-0.000915
3020	3642	-0.000915
3020	3643	-0.000915
3020	3644	-0.000916
3020	3645	-0.000881
3020	3646	-0.000879
3020	3647	-0.000871
3020	3648	-0.000916
3020	3649	-0.000915
3020	3650	-0.000915
3020	3651	-0.000915
3020	3652	-0.000898
3020	3653	-0.000915
3020	3654	-0.000927
3020	3655	-0.000825
3020	3656	-0.000891
3020	3657	-0.000915
3020	3658	-0.000915
3020	3659	-0.000915
3020	3660	-0.000913
3020	3661	-0.000915
3020	3662	-0.000868
3020	3663	-0.000915
3020	3664	-0.00089
3020	3665	-0.000915
3020	3666	-0.000916
3020	3667	-0.000906
3020	3668	-0.000915
3020	3669	-0.000916
3020	3670	-0.000925
3020	3671	-0.000915
3020	3672	-0.000771
3020	3673	-0.000796
3020	3674	-0.000914
3020	3675	-0.000914
3020	3676	-0.000914
3020	3677	-0.000332
3020	3678	-0.000332
3020	3679	-0.000332
3020	3680	-0.000332
3020	3681	-0.000329
3020	3682	-0.00033
3020	3683	-0.000333
3020	3684	-0.000333
3020	3685	-0.000326
3020	3686	-0.000305
3020	3687	-0.000328
3020	3688	-0.000328
3020	3689	-0.000329
3020	3690	-0.000332
3020	3691	-0.00033
3020	3692	-0.000333
3020	3693	-0.000332
3020	3694	-0.000328
3020	3695	-0.000329
3020	3696	-0.000331
3020	3697	-0.000299
3020	3698	-0.000329
3020	3699	-0.000331
3020	3700	-0.000312
3020	3701	-0.000329
3020	3702	-0.000329
3020	3703	-0.000329
3020	3704	-0.000318
3020	3705	-0.000329
3020	3706	-0.000335
3020	3707	-0.000342
3020	3708	-0.000332
3020	3709	-0.000332
3020	3710	-0.000341
3020	3711	-0.000319
3020	3712	-0.000332
3020	3713	-0.000278
3020	3714	-0.000333
3020	3715	-0.000308
3020	3716	-0.000322
3020	3717	-0.000341
3020	3718	-0.000322
3020	3719	-0.000332
3020	3720	-0.000337
3020	3721	-0.000332
3020	3722	-0.000329
3020	3723	-0.000329
3020	3724	-0.000355
3020	3725	-0.000316
3020	3726	-0.000353
3020	3727	-0.000353
3020	3728	-0.00034
3020	3729	-0.000336
3020	3730	-0.000319
3020	3731	-0.000326
3020	3732	-0.000325
3020	3733	-0.000328
3020	3734	-0.00033
3020	3735	-0.000329
3020	3736	-0.00033
3020	3737	-0.00033
3020	3738	-0.000315
3020	3739	-0.000309
3020	3740	-0.000303
3020	3741	-0.000301
3020	3742	-0.000288
3020	3743	-0.00028
3020	3744	-0.000304
3020	3745	-0.000307
3020	3746	-0.000184
3020	3747	-0.000175
3020	3748	-0.000199
3020	3749	-0.000187
3020	3750	-0.000188
3020	3751	-0.000193
3020	3752	-0.000174
3020	3753	-0.000212
3020	3754	-0.000187
3020	3755	-0.000177
3020	3756	-0.000187
3020	3757	-0.000187
3020	3758	-0.00018
3020	3759	-0.000188
3020	3760	-0.000188
3020	3761	-0.000183
3020	3762	-0.000164
3020	3763	-0.000188
3020	3764	-0.000143
3020	3765	-0.000192
3020	3766	-0.000188
3020	3767	-0.000188
3020	3768	-0.000187
3020	3769	-0.000187
3020	3770	-0.000187
3020	3771	-0.000181
3020	3772	-0.00016
3020	3773	-0.000204
3020	3774	-0.000204
3020	3775	-0.000201
3020	3776	-0.000206
3020	3777	-0.000197
3020	3778	-0.000218
3020	3779	-0.000204
3020	3780	-0.000204
3020	3781	-0.000204
3020	3782	-0.000179
3020	3783	-0.000201
3020	3784	-0.000205
3020	3785	-0.000204
3020	3786	-0.000188
3020	3787	-0.000197
3020	3788	-0.000165
3020	3789	-0.000204
3020	3790	-0.000219
3020	3791	-0.000204
3020	3792	-0.000201
3020	3793	-0.000199
3020	3794	-0.000198
3020	3795	-0.000208
3020	3796	-0.000187
3020	3797	-0.000215
3020	3798	-0.0002
3020	3799	-0.000204
3020	3800	-0.000204
3020	3801	-0.000204
3020	3802	-0.000204
3020	3803	-0.000205
3020	3804	-0.0002
3020	3805	-0.000204
3020	3806	-0.000204
3020	3807	-0.000204
3020	3808	-0.000204
3020	3809	-0.000204
3020	3810	-0.000204
3020	3811	-0.000204
3020	3812	-0.000204
3020	3813	-0.000204
3020	3814	-0.000204
3020	3815	-0.000204
3020	3816	-0.00018
3020	3817	-0.000204
3020	3818	-0.000194
3020	3819	-0.000189
3020	3820	-0.000189
3020	3821	-0.000175
3020	3822	-0.000181
3021	3022	0.001827
3021	3023	0.001828
3021	3024	0.001736
3021	3025	0.001828
3021	3026	0.001808
3021	3027	0.001827
3021	3028	0.001828
3021	3029	0.001827
3021	3030	0.001813
3021	3031	0.001827
3021	3032	0.001827
3021	3033	0.001827
3021	3034	0.001828
3021	3035	0.001827
3021	3036	0.001827
3021	3037	0.001827
3021	3038	0.001827
3021	3039	0.001826
3021	3040	0.001827
3021	3041	0.001827
3021	3042	0.001876
3021	3043	0.00181
3021	3044	0.00181
3021	3045	0.00181
3021	3046	0.001804
3021	3047	0.00181
3021	3048	0.001793
3021	3049	0.00181
3021	3050	0.00181
3021	3051	0.001811
3021	3052	0.001794
3021	3053	0.001811
3021	3054	0.001838
3021	3055	0.001808
3021	3056	0.001808
3021	3057	0.001741
3021	3058	0.001986
3021	3059	0.001778
3021	3060	-0.000167
3021	3061	0.001808
3021	3062	0.001819
3021	3063	0.001816
3021	3064	0.001808
3021	3065	0.001808
3021	3066	0.001808
3021	3067	0.001807
3021	3068	0.001808
3021	3069	0.001783
3021	3070	0.001807
3021	3071	0.001808
3021	3072	0.001808
3021	3073	0.001807
3021	3074	0.001807
3021	3075	0.001784
3021	3076	0.001804
3021	3077	0.001804
3021	3078	0.001756
3021	3079	0.001804
3021	3080	0.001829
3021	3081	0.001803
3021	3082	0.001804
3021	3083	0.001804
3021	3084	0.001804
3021	3085	0.001804
3021	3086	0.001804
3021	3087	0.001803
3021	3088	0.001803
3021	3089	0.001803
3021	3090	0.001803
3021	3091	0.001803
3021	3092	0.001803
3021	3093	0.001803
3021	3094	0.001803
3021	3095	0.001803
3021	3096	0.001803
3021	3097	0.001803
3021	3098	0.001803
3021	3099	0.001836
3021	3100	0.001827
3021	3101	0.001837
3021	3102	0.001837
3021	3103	-0.000164
3021	3104	-0.000164
3021	3105	-0.000164
3021	3106	-0.000164
3021	3107	-0.000164
3021	3108	-0.000164
3021	3109	-0.000164
3021	3110	-0.000164
3021	3111	-0.000171
3021	3112	-0.000164
3021	3113	-0.000164
3021	3114	-0.000164
3021	3115	-0.000164
3021	3116	-0.000164
3021	3117	-0.000153
3021	3118	-0.000168
3021	3119	-0.000164
3021	3120	-0.000175
3021	3121	-0.000164
3021	3122	-0.000164
3021	3123	-0.000179
3021	3124	-0.000153
3021	3125	-0.000164
3021	3126	-0.00017
3021	3127	-0.000164
3021	3128	-0.000164
3021	3129	-0.000164
3021	3130	-0.000164
3021	3131	-0.000164
3021	3132	-0.000178
3021	3133	-0.000164
3021	3134	-0.000173
3021	3135	-0.000174
3021	3136	-0.000164
3021	3137	-0.000164
3021	3138	-0.000172
3021	3139	-0.000164
3021	3140	-0.000168
3021	3141	-0.000182
3021	3142	-0.000164
3021	3143	-0.000164
3021	3144	-0.000169
3021	3145	-0.000176
3021	3146	-0.000164
3021	3147	-0.000169
3021	3148	-0.000164
3021	3149	-0.000164
3021	3150	-0.000173
3021	3151	-0.000164
3021	3152	-0.000164
3021	3153	-0.000151
3021	3154	-0.000164
3021	3155	-0.000164
3021	3156	-0.000181
3021	3157	-0.000164
3021	3158	-0.000164
3021	3159	-0.000172
3021	3160	-0.000164
3021	3161	-0.000164
3021	3162	-0.000151
3021	3163	-0.000168
3021	3164	-0.000168
3021	3165	-0.000179
3021	3166	-0.000176
3021	3167	-0.00018
3021	3168	-0.000184
3021	3169	-0.000176
3021	3170	-0.000176
3021	3171	-0.000176
3021	3172	-0.000187
3021	3173	-0.000176
3021	3174	-0.000176
3021	3175	-0.000176
3021	3176	-0.000176
3021	3177	-0.000176
3021	3178	-0.000167
3021	3179	-0.000176
3021	3180	-0.000177
3021	3181	-0.000182
3021	3182	-0.000176
3021	3183	-0.00018
3021	3184	-0.000176
3021	3185	-0.000176
3021	3186	-0.000152
3021	3187	-0.000176
3021	3188	-0.000176
3021	3189	-0.000208
3021	3190	-0.000176
3021	3191	-0.000176
3021	3192	-0.000176
3021	3193	-0.000176
3021	3194	-0.000201
3021	3195	-0.000179
3021	3196	-0.000176
3021	3197	-0.000176
3021	3198	-0.000176
3021	3199	-0.000176
3021	3200	-0.000176
3021	3201	-0.000165
3021	3202	-0.000205
3021	3203	-0.000184
3021	3204	-0.000162
3021	3205	-0.000187
3021	3206	-0.000184
3021	3207	-0.000186
3021	3208	-0.000194
3021	3209	-0.000208
3021	3210	-0.000184
3021	3211	-0.000179
3021	3212	-0.000189
3021	3213	-0.000162
3021	3214	-0.0002
3021	3215	-0.000173
3021	3216	-0.000173
3021	3217	-0.000173
3021	3218	-0.00016
3021	3219	-0.000188
3021	3220	-0.000177
3021	3221	-0.000184
3021	3222	-0.000181
3021	3223	-0.000173
3021	3224	-0.000173
3021	3225	-0.000179
3021	3226	-0.000173
3021	3227	-0.000179
3021	3228	-0.000183
3021	3229	-0.000173
3021	3230	-0.000173
3021	3231	-0.000152
3021	3232	-0.000192
3021	3233	-0.000179
3021	3234	-0.000185
3021	3235	-0.000185
3021	3236	-0.000173
3021	3237	-0.000171
3021	3238	-0.000173
3021	3239	-0.000173
3021	3240	-0.000173
3021	3241	-0.000202
3021	3242	-0.000173
3021	3243	-0.000173
3021	3244	-0.000173
3021	3245	-0.000173
3021	3246	-0.000184
3021	3247	-0.000184
3021	3248	-0.000173
3021	3249	-0.000173
3021	3250	-0.000187
3021	3251	-0.000161
3021	3252	-0.000189
3021	3253	-0.000163
3021	3254	-0.000183
3021	3255	-0.00017
3021	3256	-0.000173
3021	3257	-0.000173
3021	3258	-0.000176
3021	3259	-0.000166
3021	3260	-0.000173
3021	3261	-0.000192
3021	3262	-0.000147
3021	3263	-0.000173
3021	3264	-0.000173
3021	3265	-0.000173
3021	3266	-0.000173
3021	3267	-0.000173
3021	3268	-0.000173
3021	3269	-0.000173
3021	3270	-0.000173
3021	3271	-0.000173
3021	3272	-0.000183
3021	3273	-0.000173
3021	3274	-0.000173
3021	3275	-0.000173
3021	3276	4.8e-05
3021	3277	-0.000173
3021	3278	-0.000173
3021	3279	-0.000173
3021	3280	-0.000181
3021	3281	-0.000173
3021	3282	-0.000177
3021	3283	-0.000173
3021	3284	-0.000173
3021	3285	-0.000173
3021	3286	-0.000173
3021	3287	-0.000188
3021	3288	-0.000181
3021	3289	-0.000173
3021	3290	-0.000173
3021	3291	-0.000173
3021	3292	-0.000173
3021	3293	-0.000173
3021	3294	-0.00019
3021	3295	-0.000173
3021	3296	-0.000184
3021	3297	-0.000173
3021	3298	-0.000173
3021	3299	-0.000177
3021	3300	-0.000186
3021	3301	-0.000174
3021	3302	-0.000167
3021	3303	-0.000175
3021	3304	-0.000173
3021	3305	-0.000191
3021	3306	-0.000173
3021	3307	-0.000172
3021	3308	-0.000172
3021	3309	-0.000172
3021	3310	-0.000163
3021	3311	-0.000172
3021	3312	-0.000176
3021	3313	-0.000172
3021	3314	-0.000172
3021	3315	-0.000172
3021	3316	-0.000172
3021	3317	-0.000172
3021	3318	-0.000172
3021	3319	-0.000172
3021	3320	-0.000185
3021	3321	-0.000185
3021	3322	-0.000161
3021	3323	-0.000167
3021	3324	-0.000172
3021	3325	-0.000177
3021	3326	-0.000172
3021	3327	-0.000172
3021	3328	-0.000172
3021	3329	-0.000172
3021	3330	-0.000181
3021	3331	-0.000202
3021	3332	-0.00017
3021	3333	-0.000176
3021	3334	-0.000172
3021	3335	-0.000177
3021	3336	-0.000172
3021	3337	-0.000185
3021	3338	-0.000174
3021	3339	-0.000188
3021	3340	-0.000168
3021	3341	-0.000184
3021	3342	-0.000169
3021	3343	-0.000172
3021	3344	-0.000172
3021	3345	-0.000172
3021	3346	-0.000172
3021	3347	-0.00018
3021	3348	-0.000186
3021	3349	-0.000172
3021	3350	-0.000189
3021	3351	-0.000172
3021	3352	-0.001414
3021	3353	-0.00018
3021	3354	-0.000172
3021	3355	-0.000172
3021	3356	-0.000172
3021	3357	-0.00017
3021	3358	-0.000172
3021	3359	-0.000185
3021	3360	-0.000177
3021	3361	-0.000184
3021	3362	-0.000172
3021	3363	-0.000172
3021	3364	-0.000188
3021	3365	-0.000176
3021	3366	-0.000187
3021	3367	-0.000167
3021	3368	-0.000167
3021	3369	-0.000167
3021	3370	-0.000188
3021	3371	-0.000167
3021	3372	-0.000178
3021	3373	-0.000192
3021	3374	-0.000167
3021	3375	-0.000142
3021	3376	-0.000167
3021	3377	-0.000167
3021	3378	-0.000167
3021	3379	-0.000167
3021	3380	-0.00016
3021	3381	-0.000167
3021	3382	-0.000187
3021	3383	-0.000167
3021	3384	-0.000167
3021	3385	-0.000183
3021	3386	-0.000167
3021	3387	-0.000182
3021	3388	-0.000167
3021	3389	-0.000167
3021	3390	-0.000169
3021	3391	-0.000167
3021	3392	-0.000167
3021	3393	-0.000167
3021	3394	-0.000164
3021	3395	-0.000142
3021	3396	-0.000167
3021	3397	-0.00019
3021	3398	-0.000167
3021	3399	-0.000172
3021	3400	-0.000178
3021	3401	-0.000167
3021	3402	-0.000171
3021	3403	-0.000167
3021	3404	-0.000167
3021	3405	-0.000167
3021	3406	-0.00016
3021	3407	-0.000178
3021	3408	-0.000167
3021	3409	-0.000178
3021	3410	-0.000167
3021	3411	-0.000167
3021	3412	-0.000167
3021	3413	-0.000269
3021	3414	-0.000275
3021	3415	-0.000268
3021	3416	-0.000269
3021	3417	-0.000276
3021	3418	-0.000269
3021	3419	-0.000269
3021	3420	-0.000268
3021	3421	-0.000269
3021	3422	-0.000262
3021	3423	-0.000269
3021	3424	-0.00027
3021	3425	-0.000259
3021	3426	-0.001072
3021	3427	-0.001151
3021	3428	-0.001559
3021	3429	-0.001194
3021	3430	-0.001513
3021	3431	-0.001527
3021	3432	-0.001523
3021	3433	-0.00158
3021	3434	-0.001578
3021	3435	-0.001578
3021	3436	-0.001524
3021	3437	-0.001574
3021	3438	-0.001064
3021	3439	-0.001578
3021	3440	-0.00155
3021	3441	-0.001177
3021	3442	-0.001578
3021	3443	-0.001578
3021	3444	-0.001279
3021	3445	-0.001578
3021	3446	-0.001578
3021	3447	-0.00155
3021	3448	-0.001578
3021	3449	-0.001578
3021	3450	-0.001464
3021	3451	-0.001578
3021	3452	-0.001578
3021	3453	-0.001569
3021	3454	-0.001558
3021	3455	-0.001578
3021	3456	-0.001578
3021	3457	-0.001415
3021	3458	-0.001578
3021	3459	-0.001542
3021	3460	-0.001578
3021	3461	-0.001578
3021	3462	-0.001549
3021	3463	-0.001579
3021	3464	-0.001552
3021	3465	-0.001553
3021	3466	-0.001578
3021	3467	-0.001578
3021	3468	-0.001578
3021	3469	-0.001578
3021	3470	-0.001578
3021	3471	-0.001578
3021	3472	-0.001578
3021	3473	-0.001578
3021	3474	-0.001589
3021	3475	-0.001576
3021	3476	-0.001591
3021	3477	-0.001569
3021	3478	-0.001578
3021	3479	-0.001578
3021	3480	-0.001578
3021	3481	-0.001575
3021	3482	-0.001578
3021	3483	-0.001575
3021	3484	-0.001194
3021	3485	-0.001164
3021	3486	-0.000851
3021	3487	-0.001278
3021	3488	-0.000846
3021	3489	-0.000855
3021	3490	-0.00084
3021	3491	-0.000835
3021	3492	-0.000852
3021	3493	-0.000837
3021	3494	-0.000846
3021	3495	-0.000846
3021	3496	-0.001128
3021	3497	-0.001128
3021	3498	-0.001128
3021	3499	-0.001132
3021	3500	-0.001132
3021	3501	-0.001128
3021	3502	-0.001128
3021	3503	-0.001033
3021	3504	-0.00104
3021	3505	-0.001063
3021	3506	-0.001042
3021	3507	-0.000873
3021	3508	-0.000869
3021	3509	-0.000856
3021	3510	-0.000862
3021	3511	-0.000881
3021	3512	-0.000891
3021	3513	-0.000817
3021	3514	-0.000842
3021	3515	-0.00088
3021	3516	-0.00086
3021	3517	-0.000884
3021	3518	-0.000883
3021	3519	-0.000877
3021	3520	-0.000909
3021	3521	-0.000896
3021	3522	-0.000909
3021	3523	-0.000909
3021	3524	-0.000909
3021	3525	-0.000933
3021	3526	-0.000908
3021	3527	-0.000909
3021	3528	-0.000891
3021	3529	-0.000841
3021	3530	-0.000909
3021	3531	-0.000886
3021	3532	-0.000909
3021	3533	-0.000908
3021	3534	-0.000931
3021	3535	-0.000862
3021	3536	-0.000908
3021	3537	-0.000908
3021	3538	-0.000913
3021	3539	-0.000908
3021	3540	-0.000908
3021	3541	-0.000913
3021	3542	-0.000907
3021	3543	-0.000851
3021	3544	-0.000901
3021	3545	-0.000908
3021	3546	-0.000898
3021	3547	-0.000892
3021	3548	-0.000908
3021	3549	-0.000883
3021	3550	-0.00091
3021	3551	-0.000908
3021	3552	-0.000909
3021	3553	-0.000912
3021	3554	-0.00091
3021	3555	-0.000892
3021	3556	-0.00085
3021	3557	-0.000909
3021	3558	-0.000914
3021	3559	-0.000911
3021	3560	-0.00093
3021	3561	-0.000887
3021	3562	-0.000909
3021	3563	-0.000882
3021	3564	-0.00091
3021	3565	-0.000896
3021	3566	-0.000911
3021	3567	-0.000911
3021	3568	-0.000911
3021	3569	-0.000911
3021	3570	-0.000894
3021	3571	-0.000911
3021	3572	-0.000911
3021	3573	-0.001002
3021	3574	-0.000909
3021	3575	-0.000885
3021	3576	-0.00091
3021	3577	-0.000869
3021	3578	-0.000909
3021	3579	-0.000909
3021	3580	-0.000909
3021	3581	-0.000908
3021	3582	-0.000849
3021	3583	-0.000851
3021	3584	-0.000909
3021	3585	-0.000902
3021	3586	-0.000909
3021	3587	-0.000909
3021	3588	-0.000912
3021	3589	-0.00091
3021	3590	-0.00091
3021	3591	-0.000882
3021	3592	-0.000918
3021	3593	-0.000911
3021	3594	-0.000901
3021	3595	-0.000854
3021	3596	-0.000911
3021	3597	-0.000827
3021	3598	-0.000909
3021	3599	-0.00091
3021	3600	-0.000845
3021	3601	-0.000824
3021	3602	-0.000922
3021	3603	-0.000922
3021	3604	-0.000855
3021	3605	-0.000879
3021	3606	-0.000877
3021	3607	-0.000912
3021	3608	-0.00091
3021	3609	-0.000868
3021	3610	-0.000899
3021	3611	-0.000899
3021	3612	-0.000913
3021	3613	-0.000899
3021	3614	-0.000751
3021	3615	-0.000906
3021	3616	-0.000899
3021	3617	-0.000899
3021	3618	-0.000889
3021	3619	-0.000899
3021	3620	-0.000899
3021	3621	-0.000892
3021	3622	-0.000906
3021	3623	-0.000899
3021	3624	-0.000813
3021	3625	-0.000908
3021	3626	-0.000899
3021	3627	-0.000881
3021	3628	-0.000908
3021	3629	-0.0009
3021	3630	-0.0009
3021	3631	-0.000912
3021	3632	-0.000912
3021	3633	-0.000904
3021	3634	-0.000912
3021	3635	-0.000912
3021	3636	-0.000912
3021	3637	-0.000912
3021	3638	-0.000912
3021	3639	-0.000901
3021	3640	-0.000167
3021	3641	-0.000912
3021	3642	-0.000912
3021	3643	-0.000912
3021	3644	-0.000912
3021	3645	-0.000888
3021	3646	-0.000893
3021	3647	-0.000867
3021	3648	-0.000912
3021	3649	-0.000912
3021	3650	-0.000912
3021	3651	-0.000912
3021	3652	-0.000903
3021	3653	-0.000912
3021	3654	-0.000924
3021	3655	-0.000831
3021	3656	-0.000896
3021	3657	-0.000918
3021	3658	-0.000912
3021	3659	-0.000912
3021	3660	-0.000919
3021	3661	-0.000916
3021	3662	-0.000873
3021	3663	-0.000911
3021	3664	-0.000907
3021	3665	-0.000911
3021	3666	-0.000912
3021	3667	-0.000903
3021	3668	-0.000911
3021	3669	-0.000912
3021	3670	-0.000924
3021	3671	-0.000912
3021	3672	-0.000795
3021	3673	-0.00082
3021	3674	-0.00091
3021	3675	-0.00091
3021	3676	-0.00091
3021	3677	-0.000319
3021	3678	-0.000332
3021	3679	-0.000319
3021	3680	-0.000319
3021	3681	-0.000329
3021	3682	-0.00033
3021	3683	-0.000321
3021	3684	-0.000321
3021	3685	-0.000321
3021	3686	-0.000309
3021	3687	-0.00033
3021	3688	-0.000329
3021	3689	-0.000317
3021	3690	-0.000346
3021	3691	-0.000317
3021	3692	-0.000321
3021	3693	-0.000333
3021	3694	-0.00033
3021	3695	-0.000317
3021	3696	-0.000323
3021	3697	-0.000302
3021	3698	-0.000317
3021	3699	-0.000325
3021	3700	-0.000314
3021	3701	-0.000317
3021	3702	-0.000317
3021	3703	-0.000317
3021	3704	-0.000318
3021	3705	-0.00033
3021	3706	-0.000323
3021	3707	-0.000332
3021	3708	-0.00032
3021	3709	-0.00032
3021	3710	-0.000331
3021	3711	-0.000338
3021	3712	-0.00032
3021	3713	-0.000299
3021	3714	-0.000335
3021	3715	-0.000313
3021	3716	-0.000323
3021	3717	-0.000332
3021	3718	-0.000317
3021	3719	-0.00032
3021	3720	-0.000332
3021	3721	-0.00032
3021	3722	-0.000329
3021	3723	-0.000316
3021	3724	-0.000342
3021	3725	-0.000326
3021	3726	-0.00034
3021	3727	-0.00034
3021	3728	-0.00034
3021	3729	-0.000323
3021	3730	-0.00032
3021	3731	-0.000326
3021	3732	-0.000325
3021	3733	-0.000315
3021	3734	-0.000318
3021	3735	-0.000333
3021	3736	-0.000318
3021	3737	-0.000318
3021	3738	-0.000304
3021	3739	-0.000296
3021	3740	-0.000304
3021	3741	-0.000302
3021	3742	-0.000291
3021	3743	-0.000306
3021	3744	-0.000305
3021	3745	-0.000308
3021	3746	-0.000174
3021	3747	-0.000173
3021	3748	-0.000191
3021	3749	-0.000189
3021	3750	-0.000178
3021	3751	-0.00019
3021	3752	-0.000188
3021	3753	-0.000202
3021	3754	-0.000189
3021	3755	-0.000179
3021	3756	-0.00019
3021	3757	-0.000177
3021	3758	-0.000182
3021	3759	-0.000178
3021	3760	-0.000178
3021	3761	-0.000185
3021	3762	-0.000173
3021	3763	-0.000178
3021	3764	-0.000153
3021	3765	-0.000194
3021	3766	-0.000178
3021	3767	-0.000178
3021	3768	-0.000177
3021	3769	-0.000177
3021	3770	-0.000177
3021	3771	-0.000197
3021	3772	-0.00017
3021	3773	-0.000194
3021	3774	-0.000194
3021	3775	-0.000203
3021	3776	-0.000196
3021	3777	-0.000199
3021	3778	-0.000213
3021	3779	-0.000194
3021	3780	-0.000197
3021	3781	-0.000194
3021	3782	-0.000188
3021	3783	-0.000198
3021	3784	-0.0002
3021	3785	-0.000194
3021	3786	-0.000185
3021	3787	-0.000196
3021	3788	-0.000185
3021	3789	-0.000194
3021	3790	-0.000245
3021	3791	-0.000194
3021	3792	-0.000203
3021	3793	-0.0002
3021	3794	-0.000196
3021	3795	-0.00021
3021	3796	-0.000177
3021	3797	-0.000207
3021	3798	-0.000197
3021	3799	-0.000194
3021	3800	-0.000194
3021	3801	-0.000194
3021	3802	-0.000198
3021	3803	-0.000195
3021	3804	-0.000202
3021	3805	-0.000194
3021	3806	-0.000194
3021	3807	-0.000194
3021	3808	-0.000194
3021	3809	-0.000194
3021	3810	-0.000194
3021	3811	-0.000194
3021	3812	-0.000194
3021	3813	-0.000194
3021	3814	-0.000194
3021	3815	-0.000194
3021	3816	-0.000182
3021	3817	-0.000194
3021	3818	-0.000195
3021	3819	-0.000167
3021	3820	-0.000167
3021	3821	-0.000177
3021	3822	-0.000172
3022	3023	0.001828
3022	3024	0.001743
3022	3025	0.001828
3022	3026	0.001815
3022	3027	0.001828
3022	3028	0.001828
3022	3029	0.001828
3022	3030	0.001815
3022	3031	0.001828
3022	3032	0.001828
3022	3033	0.001828
3022	3034	0.001835
3022	3035	0.001828
3022	3036	0.001828
3022	3037	0.001828
3022	3038	0.001828
3022	3039	0.001833
3022	3040	0.001828
3022	3041	0.001827
3022	3042	0.001883
3022	3043	0.001817
3022	3044	0.001811
3022	3045	0.001811
3022	3046	0.001816
3022	3047	0.001811
3022	3048	0.0018
3022	3049	0.001811
3022	3050	0.001811
3022	3051	0.001812
3022	3052	0.001801
3022	3053	0.001812
3022	3054	0.001845
3022	3055	0.001809
3022	3056	0.001809
3022	3057	0.001746
3022	3058	0.001994
3022	3059	0.001785
3022	3060	-0.000189
3022	3061	0.001809
3022	3062	0.001826
3022	3063	0.001829
3022	3064	0.001809
3022	3065	0.001809
3022	3066	0.001815
3022	3067	0.001808
3022	3068	0.001809
3022	3069	0.001791
3022	3070	0.001808
3022	3071	0.001809
3022	3072	0.001809
3022	3073	0.001808
3022	3074	0.001808
3022	3075	0.001798
3022	3076	0.001816
3022	3077	0.001805
3022	3078	0.001759
3022	3079	0.001805
3022	3080	0.001837
3022	3081	0.001804
3022	3082	0.001805
3022	3083	0.001805
3022	3084	0.001805
3022	3085	0.001805
3022	3086	0.001805
3022	3087	0.001804
3022	3088	0.001804
3022	3089	0.001804
3022	3090	0.001804
3022	3091	0.001804
3022	3092	0.001804
3022	3093	0.001804
3022	3094	0.001804
3022	3095	0.001804
3022	3096	0.001804
3022	3097	0.001804
3022	3098	0.001804
3022	3099	0.001837
3022	3100	0.001835
3022	3101	0.001838
3022	3102	0.001838
3022	3103	-0.000182
3022	3104	-0.000182
3022	3105	-0.000182
3022	3106	-0.000182
3022	3107	-0.000182
3022	3108	-0.000182
3022	3109	-0.000182
3022	3110	-0.000182
3022	3111	-0.000177
3022	3112	-0.000181
3022	3113	-0.000181
3022	3114	-0.000181
3022	3115	-0.000181
3022	3116	-0.000181
3022	3117	-0.000163
3022	3118	-0.000174
3022	3119	-0.000181
3022	3120	-0.00018
3022	3121	-0.000181
3022	3122	-0.000181
3022	3123	-0.000184
3022	3124	-0.00015
3022	3125	-0.000181
3022	3126	-0.000176
3022	3127	-0.000181
3022	3128	-0.000181
3022	3129	-0.000181
3022	3130	-0.000181
3022	3131	-0.000181
3022	3132	-0.00016
3022	3133	-0.000181
3022	3134	-0.00019
3022	3135	-0.000172
3022	3136	-0.000181
3022	3137	-0.000181
3022	3138	-0.000163
3022	3139	-0.000181
3022	3140	-0.000188
3022	3141	-0.000187
3022	3142	-0.000181
3022	3143	-0.000181
3022	3144	-0.000175
3022	3145	-0.000192
3022	3146	-0.000181
3022	3147	-0.000175
3022	3148	-0.000181
3022	3149	-0.000181
3022	3150	-0.000186
3022	3151	-0.000181
3022	3152	-0.000181
3022	3153	-0.000154
3022	3154	-0.000181
3022	3155	-0.000181
3022	3156	-0.000174
3022	3157	-0.000181
3022	3158	-0.000181
3022	3159	-0.000178
3022	3160	-0.000181
3022	3161	-0.000181
3022	3162	-0.000153
3022	3163	-0.000186
3022	3164	-0.000186
3022	3165	-0.000185
3022	3166	-0.000196
3022	3167	-0.000188
3022	3168	-0.000182
3022	3169	-0.000196
3022	3170	-0.000196
3022	3171	-0.000196
3022	3172	-0.000204
3022	3173	-0.000196
3022	3174	-0.000196
3022	3175	-0.000196
3022	3176	-0.000196
3022	3177	-0.000196
3022	3178	-0.00018
3022	3179	-0.000196
3022	3180	-0.000189
3022	3181	-0.000192
3022	3182	-0.000196
3022	3183	-0.000188
3022	3184	-0.000196
3022	3185	-0.000196
3022	3186	-0.000147
3022	3187	-0.000196
3022	3188	-0.000196
3022	3189	-0.000204
3022	3190	-0.000196
3022	3191	-0.000196
3022	3192	-0.000196
3022	3193	-0.000196
3022	3194	-0.00022
3022	3195	-0.000187
3022	3196	-0.000196
3022	3197	-0.000196
3022	3198	-0.000196
3022	3199	-0.000196
3022	3200	-0.000197
3022	3201	-0.000175
3022	3202	-0.000217
3022	3203	-0.000204
3022	3204	-0.00015
3022	3205	-0.000204
3022	3206	-0.000204
3022	3207	-0.000193
3022	3208	-0.000201
3022	3209	-0.000228
3022	3210	-0.000204
3022	3211	-0.000189
3022	3212	-0.000197
3022	3213	-0.000147
3022	3214	-0.000198
3022	3215	-0.000183
3022	3216	-0.000183
3022	3217	-0.000183
3022	3218	-0.000155
3022	3219	-0.000174
3022	3220	-0.000183
3022	3221	-0.000182
3022	3222	-0.000179
3022	3223	-0.000183
3022	3224	-0.000183
3022	3225	-0.000177
3022	3226	-0.000183
3022	3227	-0.000177
3022	3228	-0.000192
3022	3229	-0.000183
3022	3230	-0.000183
3022	3231	-0.00014
3022	3232	-0.000186
3022	3233	-0.000177
3022	3234	-0.000182
3022	3235	-0.000179
3022	3236	-0.000183
3022	3237	-0.000162
3022	3238	-0.000183
3022	3239	-0.000183
3022	3240	-0.000183
3022	3241	-0.0002
3022	3242	-0.000183
3022	3243	-0.000183
3022	3244	-0.000183
3022	3245	-0.000183
3022	3246	-0.000182
3022	3247	-0.000181
3022	3248	-0.000183
3022	3249	-0.000175
3022	3250	-0.000179
3022	3251	-0.000155
3022	3252	-0.000182
3022	3253	-0.000152
3022	3254	-0.000169
3022	3255	-0.000173
3022	3256	-0.000182
3022	3257	-0.000182
3022	3258	-0.000183
3022	3259	-0.00016
3022	3260	-0.000182
3022	3261	-0.00019
3022	3262	-0.000137
3022	3263	-0.000182
3022	3264	-0.000182
3022	3265	-0.000182
3022	3266	-0.000182
3022	3267	-0.000182
3022	3268	-0.000182
3022	3269	-0.000182
3022	3270	-0.000183
3022	3271	-0.000182
3022	3272	-0.000181
3022	3273	-0.000182
3022	3274	-0.000182
3022	3275	-0.000182
3022	3276	6.6e-05
3022	3277	-0.000182
3022	3278	-0.000182
3022	3279	-0.000182
3022	3280	-0.000178
3022	3281	-0.000182
3022	3282	-0.000167
3022	3283	-0.000171
3022	3284	-0.000182
3022	3285	-0.000182
3022	3286	-0.000182
3022	3287	-0.000195
3022	3288	-0.000187
3022	3289	-0.000182
3022	3290	-0.000182
3022	3291	-0.000182
3022	3292	-0.000183
3022	3293	-0.000182
3022	3294	-0.000188
3022	3295	-0.000182
3022	3296	-0.000192
3022	3297	-0.000182
3022	3298	-0.000182
3022	3299	-0.000175
3022	3300	-0.000194
3022	3301	-0.000165
3022	3302	-0.000165
3022	3303	-0.000172
3022	3304	-0.000182
3022	3305	-0.000189
3022	3306	-0.000182
3022	3307	-0.000182
3022	3308	-0.000182
3022	3309	-0.000182
3022	3310	-0.000138
3022	3311	-0.000182
3022	3312	-0.000182
3022	3313	-0.000182
3022	3314	-0.000182
3022	3315	-0.000182
3022	3316	-0.000182
3022	3317	-0.000182
3022	3318	-0.000182
3022	3319	-0.000182
3022	3320	-0.000194
3022	3321	-0.000192
3022	3322	-0.000164
3022	3323	-0.000177
3022	3324	-0.000182
3022	3325	-0.000175
3022	3326	-0.000182
3022	3327	-0.000182
3022	3328	-0.000182
3022	3329	-0.000182
3022	3330	-0.000179
3022	3331	-0.000188
3022	3332	-0.000171
3022	3333	-0.000164
3022	3334	-0.000173
3022	3335	-0.000175
3022	3336	-0.000182
3022	3337	-0.000192
3022	3338	-0.000176
3022	3339	-0.000186
3022	3340	-0.000166
3022	3341	-0.000181
3022	3342	-0.000167
3022	3343	-0.000182
3022	3344	-0.000182
3022	3345	-0.000182
3022	3346	-0.000182
3022	3347	-0.000185
3022	3348	-0.000175
3022	3349	-0.000182
3022	3350	-0.00018
3022	3351	-0.000182
3022	3352	-0.001396
3022	3353	-0.000177
3022	3354	-0.000182
3022	3355	-0.000182
3022	3356	-0.000182
3022	3357	-0.000171
3022	3358	-0.000182
3022	3359	-0.000193
3022	3360	-0.000175
3022	3361	-0.000182
3022	3362	-0.000182
3022	3363	-0.000182
3022	3364	-0.000182
3022	3365	-0.000173
3022	3366	-0.000185
3022	3367	-0.000189
3022	3368	-0.000189
3022	3369	-0.000189
3022	3370	-0.000203
3022	3371	-0.000189
3022	3372	-0.000188
3022	3373	-0.000202
3022	3374	-0.000189
3022	3375	-0.000144
3022	3376	-0.000189
3022	3377	-0.000189
3022	3378	-0.000189
3022	3379	-0.000189
3022	3380	-0.000151
3022	3381	-0.000189
3022	3382	-0.000196
3022	3383	-0.000189
3022	3384	-0.000189
3022	3385	-0.00019
3022	3386	-0.000189
3022	3387	-0.000187
3022	3388	-0.000176
3022	3389	-0.000189
3022	3390	-0.00018
3022	3391	-0.000189
3022	3392	-0.000189
3022	3393	-0.000189
3022	3394	-0.000179
3022	3395	-0.000144
3022	3396	-0.000189
3022	3397	-0.000187
3022	3398	-0.000189
3022	3399	-0.000182
3022	3400	-0.000197
3022	3401	-0.000189
3022	3402	-0.000181
3022	3403	-0.000189
3022	3404	-0.000189
3022	3405	-0.000189
3022	3406	-0.000166
3022	3407	-0.000188
3022	3408	-0.000189
3022	3409	-0.000188
3022	3410	-0.000189
3022	3411	-0.000189
3022	3412	-0.000189
3022	3413	-0.00028
3022	3414	-0.000274
3022	3415	-0.00025
3022	3416	-0.00028
3022	3417	-0.000283
3022	3418	-0.00028
3022	3419	-0.00028
3022	3420	-0.000245
3022	3421	-0.00028
3022	3422	-0.000257
3022	3423	-0.00028
3022	3424	-0.000281
3022	3425	-0.000249
3022	3426	-0.001073
3022	3427	-0.001149
3022	3428	-0.001559
3022	3429	-0.001193
3022	3430	-0.001518
3022	3431	-0.001491
3022	3432	-0.001503
3022	3433	-0.001586
3022	3434	-0.001588
3022	3435	-0.001588
3022	3436	-0.001507
3022	3437	-0.001574
3022	3438	-0.00105
3022	3439	-0.001588
3022	3440	-0.001549
3022	3441	-0.001174
3022	3442	-0.001588
3022	3443	-0.001588
3022	3444	-0.001276
3022	3445	-0.001588
3022	3446	-0.001588
3022	3447	-0.001556
3022	3448	-0.001588
3022	3449	-0.001588
3022	3450	-0.001457
3022	3451	-0.001588
3022	3452	-0.001588
3022	3453	-0.001561
3022	3454	-0.001557
3022	3455	-0.001588
3022	3456	-0.001588
3022	3457	-0.001393
3022	3458	-0.001588
3022	3459	-0.001519
3022	3460	-0.001588
3022	3461	-0.001588
3022	3462	-0.001554
3022	3463	-0.001575
3022	3464	-0.00155
3022	3465	-0.001552
3022	3466	-0.001588
3022	3467	-0.001588
3022	3468	-0.001588
3022	3469	-0.001588
3022	3470	-0.001588
3022	3471	-0.001588
3022	3472	-0.001588
3022	3473	-0.001588
3022	3474	-0.001589
3022	3475	-0.001571
3022	3476	-0.001599
3022	3477	-0.001561
3022	3478	-0.001588
3022	3479	-0.001588
3022	3480	-0.001588
3022	3481	-0.001585
3022	3482	-0.001588
3022	3483	-0.001585
3022	3484	-0.00119
3022	3485	-0.001157
3022	3486	-0.000832
3022	3487	-0.001272
3022	3488	-0.000852
3022	3489	-0.000852
3022	3490	-0.000823
3022	3491	-0.000833
3022	3492	-0.000842
3022	3493	-0.000828
3022	3494	-0.000853
3022	3495	-0.000852
3022	3496	-0.00112
3022	3497	-0.001129
3022	3498	-0.001129
3022	3499	-0.001129
3022	3500	-0.001115
3022	3501	-0.001129
3022	3502	-0.001129
3022	3503	-0.001026
3022	3504	-0.001028
3022	3505	-0.001063
3022	3506	-0.001043
3022	3507	-0.000854
3022	3508	-0.000849
3022	3509	-0.000859
3022	3510	-0.000856
3022	3511	-0.000885
3022	3512	-0.000875
3022	3513	-0.000811
3022	3514	-0.000836
3022	3515	-0.000884
3022	3516	-0.000858
3022	3517	-0.000888
3022	3518	-0.000887
3022	3519	-0.000857
3022	3520	-0.000913
3022	3521	-0.00089
3022	3522	-0.000912
3022	3523	-0.000912
3022	3524	-0.000912
3022	3525	-0.000936
3022	3526	-0.000902
3022	3527	-0.000912
3022	3528	-0.000876
3022	3529	-0.000818
3022	3530	-0.000912
3022	3531	-0.000875
3022	3532	-0.000912
3022	3533	-0.000912
3022	3534	-0.000926
3022	3535	-0.000865
3022	3536	-0.000912
3022	3537	-0.000912
3022	3538	-0.000907
3022	3539	-0.000912
3022	3540	-0.000912
3022	3541	-0.000897
3022	3542	-0.000901
3022	3543	-0.000845
3022	3544	-0.000896
3022	3545	-0.000912
3022	3546	-0.000893
3022	3547	-0.00087
3022	3548	-0.000912
3022	3549	-0.000868
3022	3550	-0.000901
3022	3551	-0.000912
3022	3552	-0.000912
3022	3553	-0.000912
3022	3554	-0.000891
3022	3555	-0.000895
3022	3556	-0.000844
3022	3557	-0.000912
3022	3558	-0.000905
3022	3559	-0.000905
3022	3560	-0.000933
3022	3561	-0.000889
3022	3562	-0.000912
3022	3563	-0.000872
3022	3564	-0.000913
3022	3565	-0.000894
3022	3566	-0.000915
3022	3567	-0.000915
3022	3568	-0.000915
3022	3569	-0.000915
3022	3570	-0.00088
3022	3571	-0.000915
3022	3572	-0.000915
3022	3573	-0.00097
3022	3574	-0.000913
3022	3575	-0.000856
3022	3576	-0.000913
3022	3577	-0.000869
3022	3578	-0.000913
3022	3579	-0.000913
3022	3580	-0.000912
3022	3581	-0.000912
3022	3582	-0.000842
3022	3583	-0.000845
3022	3584	-0.000913
3022	3585	-0.000896
3022	3586	-0.000912
3022	3587	-0.000912
3022	3588	-0.000912
3022	3589	-0.000914
3022	3590	-0.000914
3022	3591	-0.000876
3022	3592	-0.000911
3022	3593	-0.000914
3022	3594	-0.000896
3022	3595	-0.000838
3022	3596	-0.000915
3022	3597	-0.000821
3022	3598	-0.000899
3022	3599	-0.000914
3022	3600	-0.000839
3022	3601	-0.000817
3022	3602	-0.000925
3022	3603	-0.000916
3022	3604	-0.000849
3022	3605	-0.000859
3022	3606	-0.000873
3022	3607	-0.000915
3022	3608	-0.000914
3022	3609	-0.000862
3022	3610	-0.000902
3022	3611	-0.000902
3022	3612	-0.000914
3022	3613	-0.000903
3022	3614	-0.000737
3022	3615	-0.000902
3022	3616	-0.000903
3022	3617	-0.000903
3022	3618	-0.000883
3022	3619	-0.000903
3022	3620	-0.000903
3022	3621	-0.000886
3022	3622	-0.000909
3022	3623	-0.000903
3022	3624	-0.000806
3022	3625	-0.000902
3022	3626	-0.000903
3022	3627	-0.000883
3022	3628	-0.000906
3022	3629	-0.000904
3022	3630	-0.000904
3022	3631	-0.000915
3022	3632	-0.000916
3022	3633	-0.0009
3022	3634	-0.000915
3022	3635	-0.000915
3022	3636	-0.000915
3022	3637	-0.000915
3022	3638	-0.000915
3022	3639	-0.000901
3022	3640	-0.000189
3022	3641	-0.000915
3022	3642	-0.000915
3022	3643	-0.000915
3022	3644	-0.000915
3022	3645	-0.000881
3022	3646	-0.000879
3022	3647	-0.000871
3022	3648	-0.000916
3022	3649	-0.000915
3022	3650	-0.000915
3022	3651	-0.000915
3022	3652	-0.000898
3022	3653	-0.000915
3022	3654	-0.000927
3022	3655	-0.000824
3022	3656	-0.000891
3022	3657	-0.000915
3022	3658	-0.000915
3022	3659	-0.000915
3022	3660	-0.000913
3022	3661	-0.000915
3022	3662	-0.000867
3022	3663	-0.000915
3022	3664	-0.00089
3022	3665	-0.000915
3022	3666	-0.000916
3022	3667	-0.000906
3022	3668	-0.000915
3022	3669	-0.000915
3022	3670	-0.000925
3022	3671	-0.000915
3022	3672	-0.000771
3022	3673	-0.000796
3022	3674	-0.000914
3022	3675	-0.000914
3022	3676	-0.000913
3022	3677	-0.000331
3022	3678	-0.000332
3022	3679	-0.000331
3022	3680	-0.000331
3022	3681	-0.000328
3022	3682	-0.000329
3022	3683	-0.000333
3022	3684	-0.000333
3022	3685	-0.000325
3022	3686	-0.000305
3022	3687	-0.000328
3022	3688	-0.000328
3022	3689	-0.000329
3022	3690	-0.000332
3022	3691	-0.000329
3022	3692	-0.000333
3022	3693	-0.000332
3022	3694	-0.000328
3022	3695	-0.000329
3022	3696	-0.00033
3022	3697	-0.000299
3022	3698	-0.000329
3022	3699	-0.000331
3022	3700	-0.000311
3022	3701	-0.000329
3022	3702	-0.000329
3022	3703	-0.000329
3022	3704	-0.000317
3022	3705	-0.000329
3022	3706	-0.000335
3022	3707	-0.000342
3022	3708	-0.000332
3022	3709	-0.000332
3022	3710	-0.00034
3022	3711	-0.000319
3022	3712	-0.000332
3022	3713	-0.000277
3022	3714	-0.000333
3022	3715	-0.000308
3022	3716	-0.000322
3022	3717	-0.000341
3022	3718	-0.000322
3022	3719	-0.000332
3022	3720	-0.000337
3022	3721	-0.000332
3022	3722	-0.000328
3022	3723	-0.000328
3022	3724	-0.000355
3022	3725	-0.000316
3022	3726	-0.000353
3022	3727	-0.000353
3022	3728	-0.00034
3022	3729	-0.000335
3022	3730	-0.000319
3022	3731	-0.000325
3022	3732	-0.000324
3022	3733	-0.000328
3022	3734	-0.00033
3022	3735	-0.000329
3022	3736	-0.00033
3022	3737	-0.00033
3022	3738	-0.000315
3022	3739	-0.000308
3022	3740	-0.000303
3022	3741	-0.000301
3022	3742	-0.000288
3022	3743	-0.00028
3022	3744	-0.000304
3022	3745	-0.000307
3022	3746	-0.000184
3022	3747	-0.000175
3022	3748	-0.000199
3022	3749	-0.000187
3022	3750	-0.000188
3022	3751	-0.000193
3022	3752	-0.000174
3022	3753	-0.000212
3022	3754	-0.000186
3022	3755	-0.000176
3022	3756	-0.000187
3022	3757	-0.000187
3022	3758	-0.00018
3022	3759	-0.000187
3022	3760	-0.000187
3022	3761	-0.000183
3022	3762	-0.000164
3022	3763	-0.000187
3022	3764	-0.000143
3022	3765	-0.000191
3022	3766	-0.000188
3022	3767	-0.000188
3022	3768	-0.000187
3022	3769	-0.000187
3022	3770	-0.000187
3022	3771	-0.000181
3022	3772	-0.00016
3022	3773	-0.000204
3022	3774	-0.000204
3022	3775	-0.000201
3022	3776	-0.000206
3022	3777	-0.000197
3022	3778	-0.000218
3022	3779	-0.000204
3022	3780	-0.000204
3022	3781	-0.000203
3022	3782	-0.000179
3022	3783	-0.000201
3022	3784	-0.000204
3022	3785	-0.000204
3022	3786	-0.000188
3022	3787	-0.000196
3022	3788	-0.000164
3022	3789	-0.000204
3022	3790	-0.000219
3022	3791	-0.000204
3022	3792	-0.000201
3022	3793	-0.000198
3022	3794	-0.000198
3022	3795	-0.000207
3022	3796	-0.000187
3022	3797	-0.000215
3022	3798	-0.0002
3022	3799	-0.000204
3022	3800	-0.000204
3022	3801	-0.000204
3022	3802	-0.000204
3022	3803	-0.000204
3022	3804	-0.0002
3022	3805	-0.000204
3022	3806	-0.000204
3022	3807	-0.000204
3022	3808	-0.000204
3022	3809	-0.000204
3022	3810	-0.000204
3022	3811	-0.000204
3022	3812	-0.000204
3022	3813	-0.000204
3022	3814	-0.000204
3022	3815	-0.000204
3022	3816	-0.000179
3022	3817	-0.000204
3022	3818	-0.000194
3022	3819	-0.000189
3022	3820	-0.000189
3022	3821	-0.000175
3022	3822	-0.000181
3023	3024	0.001744
3023	3025	0.001829
3023	3026	0.001815
3023	3027	0.001829
3023	3028	0.001829
3023	3029	0.001829
3023	3030	0.001816
3023	3031	0.001829
3023	3032	0.001829
3023	3033	0.001828
3023	3034	0.001836
3023	3035	0.001829
3023	3036	0.001828
3023	3037	0.001828
3023	3038	0.001828
3023	3039	0.001834
3023	3040	0.001828
3023	3041	0.001828
3023	3042	0.001884
3023	3043	0.001818
3023	3044	0.001812
3023	3045	0.001812
3023	3046	0.001816
3023	3047	0.001812
3023	3048	0.001801
3023	3049	0.001812
3023	3050	0.001812
3023	3051	0.001812
3023	3052	0.001802
3023	3053	0.001812
3023	3054	0.001846
3023	3055	0.001809
3023	3056	0.001809
3023	3057	0.001747
3023	3058	0.001994
3023	3059	0.001786
3023	3060	-0.000189
3023	3061	0.001809
3023	3062	0.001827
3023	3063	0.00183
3023	3064	0.001809
3023	3065	0.001809
3023	3066	0.001815
3023	3067	0.001809
3023	3068	0.001809
3023	3069	0.001791
3023	3070	0.001809
3023	3071	0.001809
3023	3072	0.001809
3023	3073	0.001808
3023	3074	0.001809
3023	3075	0.001798
3023	3076	0.001816
3023	3077	0.001805
3023	3078	0.00176
3023	3079	0.001805
3023	3080	0.001837
3023	3081	0.001805
3023	3082	0.001805
3023	3083	0.001805
3023	3084	0.001805
3023	3085	0.001805
3023	3086	0.001805
3023	3087	0.001805
3023	3088	0.001805
3023	3089	0.001805
3023	3090	0.001805
3023	3091	0.001804
3023	3092	0.001804
3023	3093	0.001805
3023	3094	0.001804
3023	3095	0.001805
3023	3096	0.001805
3023	3097	0.001805
3023	3098	0.001805
3023	3099	0.001838
3023	3100	0.001835
3023	3101	0.001839
3023	3102	0.001838
3023	3103	-0.000182
3023	3104	-0.000182
3023	3105	-0.000182
3023	3106	-0.000182
3023	3107	-0.000182
3023	3108	-0.000182
3023	3109	-0.000182
3023	3110	-0.000182
3023	3111	-0.000177
3023	3112	-0.000182
3023	3113	-0.000182
3023	3114	-0.000182
3023	3115	-0.000182
3023	3116	-0.000182
3023	3117	-0.000164
3023	3118	-0.000174
3023	3119	-0.000182
3023	3120	-0.00018
3023	3121	-0.000182
3023	3122	-0.000182
3023	3123	-0.000184
3023	3124	-0.00015
3023	3125	-0.000182
3023	3126	-0.000176
3023	3127	-0.000182
3023	3128	-0.000182
3023	3129	-0.000182
3023	3130	-0.000182
3023	3131	-0.000182
3023	3132	-0.00016
3023	3133	-0.000182
3023	3134	-0.00019
3023	3135	-0.000172
3023	3136	-0.000182
3023	3137	-0.000182
3023	3138	-0.000164
3023	3139	-0.000182
3023	3140	-0.000189
3023	3141	-0.000187
3023	3142	-0.000182
3023	3143	-0.000182
3023	3144	-0.000175
3023	3145	-0.000192
3023	3146	-0.000182
3023	3147	-0.000175
3023	3148	-0.000182
3023	3149	-0.000182
3023	3150	-0.000186
3023	3151	-0.000182
3023	3152	-0.000182
3023	3153	-0.000154
3023	3154	-0.000182
3023	3155	-0.000182
3023	3156	-0.000174
3023	3157	-0.000182
3023	3158	-0.000182
3023	3159	-0.000178
3023	3160	-0.000182
3023	3161	-0.000182
3023	3162	-0.000154
3023	3163	-0.000186
3023	3164	-0.000186
3023	3165	-0.000185
3023	3166	-0.000196
3023	3167	-0.000188
3023	3168	-0.000182
3023	3169	-0.000196
3023	3170	-0.000196
3023	3171	-0.000196
3023	3172	-0.000204
3023	3173	-0.000196
3023	3174	-0.000196
3023	3175	-0.000196
3023	3176	-0.000196
3023	3177	-0.000196
3023	3178	-0.00018
3023	3179	-0.000196
3023	3180	-0.000189
3023	3181	-0.000192
3023	3182	-0.000196
3023	3183	-0.000188
3023	3184	-0.000196
3023	3185	-0.000196
3023	3186	-0.000147
3023	3187	-0.000196
3023	3188	-0.000196
3023	3189	-0.000204
3023	3190	-0.000196
3023	3191	-0.000196
3023	3192	-0.000196
3023	3193	-0.000196
3023	3194	-0.00022
3023	3195	-0.000187
3023	3196	-0.000196
3023	3197	-0.000196
3023	3198	-0.000196
3023	3199	-0.000196
3023	3200	-0.000197
3023	3201	-0.000175
3023	3202	-0.000218
3023	3203	-0.000204
3023	3204	-0.00015
3023	3205	-0.000204
3023	3206	-0.000204
3023	3207	-0.000194
3023	3208	-0.000202
3023	3209	-0.000228
3023	3210	-0.000204
3023	3211	-0.000189
3023	3212	-0.000197
3023	3213	-0.000147
3023	3214	-0.000198
3023	3215	-0.000183
3023	3216	-0.000183
3023	3217	-0.000183
3023	3218	-0.000155
3023	3219	-0.000174
3023	3220	-0.000184
3023	3221	-0.000182
3023	3222	-0.000179
3023	3223	-0.000183
3023	3224	-0.000183
3023	3225	-0.000177
3023	3226	-0.000183
3023	3227	-0.000177
3023	3228	-0.000192
3023	3229	-0.000183
3023	3230	-0.000183
3023	3231	-0.00014
3023	3232	-0.000186
3023	3233	-0.000177
3023	3234	-0.000183
3023	3235	-0.000179
3023	3236	-0.000183
3023	3237	-0.000162
3023	3238	-0.000183
3023	3239	-0.000183
3023	3240	-0.000183
3023	3241	-0.0002
3023	3242	-0.000183
3023	3243	-0.000183
3023	3244	-0.000183
3023	3245	-0.000183
3023	3246	-0.000182
3023	3247	-0.000182
3023	3248	-0.000183
3023	3249	-0.000176
3023	3250	-0.000179
3023	3251	-0.000156
3023	3252	-0.000182
3023	3253	-0.000152
3023	3254	-0.000169
3023	3255	-0.000173
3023	3256	-0.000183
3023	3257	-0.000183
3023	3258	-0.000183
3023	3259	-0.00016
3023	3260	-0.000183
3023	3261	-0.00019
3023	3262	-0.000138
3023	3263	-0.000183
3023	3264	-0.000183
3023	3265	-0.000183
3023	3266	-0.000183
3023	3267	-0.000183
3023	3268	-0.000183
3023	3269	-0.000183
3023	3270	-0.000183
3023	3271	-0.000183
3023	3272	-0.000181
3023	3273	-0.000183
3023	3274	-0.000183
3023	3275	-0.000183
3023	3276	6.5e-05
3023	3277	-0.000183
3023	3278	-0.000183
3023	3279	-0.000183
3023	3280	-0.000178
3023	3281	-0.000183
3023	3282	-0.000167
3023	3283	-0.000171
3023	3284	-0.000183
3023	3285	-0.000183
3023	3286	-0.000183
3023	3287	-0.000196
3023	3288	-0.000187
3023	3289	-0.000183
3023	3290	-0.000183
3023	3291	-0.000183
3023	3292	-0.000183
3023	3293	-0.000183
3023	3294	-0.000188
3023	3295	-0.000183
3023	3296	-0.000192
3023	3297	-0.000183
3023	3298	-0.000183
3023	3299	-0.000175
3023	3300	-0.000194
3023	3301	-0.000166
3023	3302	-0.000165
3023	3303	-0.000173
3023	3304	-0.000183
3023	3305	-0.000189
3023	3306	-0.000183
3023	3307	-0.000182
3023	3308	-0.000182
3023	3309	-0.000182
3023	3310	-0.000138
3023	3311	-0.000182
3023	3312	-0.000183
3023	3313	-0.000182
3023	3314	-0.000182
3023	3315	-0.000182
3023	3316	-0.000182
3023	3317	-0.000182
3023	3318	-0.000182
3023	3319	-0.000182
3023	3320	-0.000194
3023	3321	-0.000193
3023	3322	-0.000164
3023	3323	-0.000177
3023	3324	-0.000182
3023	3325	-0.000175
3023	3326	-0.000182
3023	3327	-0.000182
3023	3328	-0.000182
3023	3329	-0.000182
3023	3330	-0.000179
3023	3331	-0.000189
3023	3332	-0.000171
3023	3333	-0.000165
3023	3334	-0.000173
3023	3335	-0.000175
3023	3336	-0.000182
3023	3337	-0.000193
3023	3338	-0.000177
3023	3339	-0.000186
3023	3340	-0.000166
3023	3341	-0.000182
3023	3342	-0.000167
3023	3343	-0.000182
3023	3344	-0.000182
3023	3345	-0.000182
3023	3346	-0.000182
3023	3347	-0.000186
3023	3348	-0.000176
3023	3349	-0.000182
3023	3350	-0.00018
3023	3351	-0.000182
3023	3352	-0.001396
3023	3353	-0.000178
3023	3354	-0.000182
3023	3355	-0.000182
3023	3356	-0.000182
3023	3357	-0.000171
3023	3358	-0.000182
3023	3359	-0.000193
3023	3360	-0.000175
3023	3361	-0.000182
3023	3362	-0.000182
3023	3363	-0.000182
3023	3364	-0.000182
3023	3365	-0.000174
3023	3366	-0.000185
3023	3367	-0.000189
3023	3368	-0.000189
3023	3369	-0.000189
3023	3370	-0.000203
3023	3371	-0.000189
3023	3372	-0.000188
3023	3373	-0.000202
3023	3374	-0.000189
3023	3375	-0.000144
3023	3376	-0.000189
3023	3377	-0.000189
3023	3378	-0.000189
3023	3379	-0.000189
3023	3380	-0.000151
3023	3381	-0.000189
3023	3382	-0.000196
3023	3383	-0.000189
3023	3384	-0.000189
3023	3385	-0.00019
3023	3386	-0.000189
3023	3387	-0.000188
3023	3388	-0.000177
3023	3389	-0.000189
3023	3390	-0.00018
3023	3391	-0.000189
3023	3392	-0.000189
3023	3393	-0.000189
3023	3394	-0.000179
3023	3395	-0.000144
3023	3396	-0.000189
3023	3397	-0.000188
3023	3398	-0.000189
3023	3399	-0.000182
3023	3400	-0.000197
3023	3401	-0.000189
3023	3402	-0.000181
3023	3403	-0.000189
3023	3404	-0.000189
3023	3405	-0.000189
3023	3406	-0.000166
3023	3407	-0.000188
3023	3408	-0.000189
3023	3409	-0.000188
3023	3410	-0.000189
3023	3411	-0.000189
3023	3412	-0.000189
3023	3413	-0.00028
3023	3414	-0.000274
3023	3415	-0.00025
3023	3416	-0.00028
3023	3417	-0.000283
3023	3418	-0.000281
3023	3419	-0.00028
3023	3420	-0.000245
3023	3421	-0.00028
3023	3422	-0.000257
3023	3423	-0.00028
3023	3424	-0.000282
3023	3425	-0.000249
3023	3426	-0.001073
3023	3427	-0.001149
3023	3428	-0.001559
3023	3429	-0.001194
3023	3430	-0.001518
3023	3431	-0.001491
3023	3432	-0.001503
3023	3433	-0.001586
3023	3434	-0.001588
3023	3435	-0.001588
3023	3436	-0.001507
3023	3437	-0.001574
3023	3438	-0.00105
3023	3439	-0.001588
3023	3440	-0.001549
3023	3441	-0.001174
3023	3442	-0.001588
3023	3443	-0.001588
3023	3444	-0.001276
3023	3445	-0.001588
3023	3446	-0.001588
3023	3447	-0.001556
3023	3448	-0.001588
3023	3449	-0.001588
3023	3450	-0.001457
3023	3451	-0.001588
3023	3452	-0.001588
3023	3453	-0.001561
3023	3454	-0.001557
3023	3455	-0.001588
3023	3456	-0.001588
3023	3457	-0.001393
3023	3458	-0.001588
3023	3459	-0.001519
3023	3460	-0.001588
3023	3461	-0.001588
3023	3462	-0.001554
3023	3463	-0.001575
3023	3464	-0.00155
3023	3465	-0.001552
3023	3466	-0.001588
3023	3467	-0.001588
3023	3468	-0.001588
3023	3469	-0.001588
3023	3470	-0.001588
3023	3471	-0.001588
3023	3472	-0.001588
3023	3473	-0.001588
3023	3474	-0.001589
3023	3475	-0.001571
3023	3476	-0.001599
3023	3477	-0.001561
3023	3478	-0.001588
3023	3479	-0.001588
3023	3480	-0.001588
3023	3481	-0.001585
3023	3482	-0.001588
3023	3483	-0.001585
3023	3484	-0.001191
3023	3485	-0.001157
3023	3486	-0.000832
3023	3487	-0.001272
3023	3488	-0.000853
3023	3489	-0.000852
3023	3490	-0.000823
3023	3491	-0.000833
3023	3492	-0.000842
3023	3493	-0.000828
3023	3494	-0.000853
3023	3495	-0.000852
3023	3496	-0.00112
3023	3497	-0.00113
3023	3498	-0.00113
3023	3499	-0.001129
3023	3500	-0.001115
3023	3501	-0.00113
3023	3502	-0.00113
3023	3503	-0.001026
3023	3504	-0.001028
3023	3505	-0.001063
3023	3506	-0.001043
3023	3507	-0.000854
3023	3508	-0.00085
3023	3509	-0.000859
3023	3510	-0.000856
3023	3511	-0.000885
3023	3512	-0.000876
3023	3513	-0.000811
3023	3514	-0.000836
3023	3515	-0.000884
3023	3516	-0.000858
3023	3517	-0.000888
3023	3518	-0.000887
3023	3519	-0.000858
3023	3520	-0.000913
3023	3521	-0.00089
3023	3522	-0.000913
3023	3523	-0.000912
3023	3524	-0.000912
3023	3525	-0.000936
3023	3526	-0.000902
3023	3527	-0.000912
3023	3528	-0.000877
3023	3529	-0.000818
3023	3530	-0.000912
3023	3531	-0.000875
3023	3532	-0.000912
3023	3533	-0.000912
3023	3534	-0.000926
3023	3535	-0.000865
3023	3536	-0.000912
3023	3537	-0.000912
3023	3538	-0.000907
3023	3539	-0.000912
3023	3540	-0.000912
3023	3541	-0.000898
3023	3542	-0.000901
3023	3543	-0.000845
3023	3544	-0.000896
3023	3545	-0.000912
3023	3546	-0.000893
3023	3547	-0.000871
3023	3548	-0.000912
3023	3549	-0.000868
3023	3550	-0.000901
3023	3551	-0.000912
3023	3552	-0.000913
3023	3553	-0.000912
3023	3554	-0.000891
3023	3555	-0.000895
3023	3556	-0.000844
3023	3557	-0.000912
3023	3558	-0.000905
3023	3559	-0.000905
3023	3560	-0.000933
3023	3561	-0.00089
3023	3562	-0.000912
3023	3563	-0.000872
3023	3564	-0.000913
3023	3565	-0.000894
3023	3566	-0.000915
3023	3567	-0.000915
3023	3568	-0.000915
3023	3569	-0.000915
3023	3570	-0.00088
3023	3571	-0.000915
3023	3572	-0.000915
3023	3573	-0.000971
3023	3574	-0.000913
3023	3575	-0.000856
3023	3576	-0.000913
3023	3577	-0.000869
3023	3578	-0.000913
3023	3579	-0.000913
3023	3580	-0.000912
3023	3581	-0.000912
3023	3582	-0.000843
3023	3583	-0.000846
3023	3584	-0.000913
3023	3585	-0.000896
3023	3586	-0.000912
3023	3587	-0.000912
3023	3588	-0.000912
3023	3589	-0.000914
3023	3590	-0.000914
3023	3591	-0.000876
3023	3592	-0.000912
3023	3593	-0.000914
3023	3594	-0.000896
3023	3595	-0.000839
3023	3596	-0.000915
3023	3597	-0.000821
3023	3598	-0.000899
3023	3599	-0.000914
3023	3600	-0.000839
3023	3601	-0.000818
3023	3602	-0.000926
3023	3603	-0.000916
3023	3604	-0.000849
3023	3605	-0.000859
3023	3606	-0.000873
3023	3607	-0.000916
3023	3608	-0.000914
3023	3609	-0.000862
3023	3610	-0.000903
3023	3611	-0.000903
3023	3612	-0.000914
3023	3613	-0.000903
3023	3614	-0.000737
3023	3615	-0.000902
3023	3616	-0.000903
3023	3617	-0.000903
3023	3618	-0.000883
3023	3619	-0.000903
3023	3620	-0.000903
3023	3621	-0.000886
3023	3622	-0.00091
3023	3623	-0.000903
3023	3624	-0.000807
3023	3625	-0.000902
3023	3626	-0.000903
3023	3627	-0.000884
3023	3628	-0.000906
3023	3629	-0.000904
3023	3630	-0.000904
3023	3631	-0.000915
3023	3632	-0.000916
3023	3633	-0.0009
3023	3634	-0.000916
3023	3635	-0.000916
3023	3636	-0.000916
3023	3637	-0.000916
3023	3638	-0.000916
3023	3639	-0.000901
3023	3640	-0.000189
3023	3641	-0.000915
3023	3642	-0.000915
3023	3643	-0.000915
3023	3644	-0.000916
3023	3645	-0.000881
3023	3646	-0.000879
3023	3647	-0.000871
3023	3648	-0.000916
3023	3649	-0.000915
3023	3650	-0.000915
3023	3651	-0.000915
3023	3652	-0.000898
3023	3653	-0.000915
3023	3654	-0.000927
3023	3655	-0.000825
3023	3656	-0.000891
3023	3657	-0.000915
3023	3658	-0.000915
3023	3659	-0.000915
3023	3660	-0.000913
3023	3661	-0.000915
3023	3662	-0.000868
3023	3663	-0.000915
3023	3664	-0.00089
3023	3665	-0.000915
3023	3666	-0.000916
3023	3667	-0.000906
3023	3668	-0.000915
3023	3669	-0.000916
3023	3670	-0.000925
3023	3671	-0.000915
3023	3672	-0.000771
3023	3673	-0.000796
3023	3674	-0.000914
3023	3675	-0.000914
3023	3676	-0.000914
3023	3677	-0.000332
3023	3678	-0.000332
3023	3679	-0.000332
3023	3680	-0.000332
3023	3681	-0.000329
3023	3682	-0.00033
3023	3683	-0.000333
3023	3684	-0.000333
3023	3685	-0.000326
3023	3686	-0.000305
3023	3687	-0.000328
3023	3688	-0.000328
3023	3689	-0.000329
3023	3690	-0.000332
3023	3691	-0.00033
3023	3692	-0.000333
3023	3693	-0.000332
3023	3694	-0.000328
3023	3695	-0.000329
3023	3696	-0.000331
3023	3697	-0.000299
3023	3698	-0.000329
3023	3699	-0.000331
3023	3700	-0.000312
3023	3701	-0.000329
3023	3702	-0.000329
3023	3703	-0.000329
3023	3704	-0.000318
3023	3705	-0.000329
3023	3706	-0.000335
3023	3707	-0.000342
3023	3708	-0.000332
3023	3709	-0.000332
3023	3710	-0.000341
3023	3711	-0.000319
3023	3712	-0.000332
3023	3713	-0.000278
3023	3714	-0.000333
3023	3715	-0.000308
3023	3716	-0.000322
3023	3717	-0.000341
3023	3718	-0.000322
3023	3719	-0.000332
3023	3720	-0.000337
3023	3721	-0.000332
3023	3722	-0.000329
3023	3723	-0.000329
3023	3724	-0.000355
3023	3725	-0.000316
3023	3726	-0.000353
3023	3727	-0.000353
3023	3728	-0.00034
3023	3729	-0.000336
3023	3730	-0.000319
3023	3731	-0.000326
3023	3732	-0.000325
3023	3733	-0.000328
3023	3734	-0.00033
3023	3735	-0.000329
3023	3736	-0.00033
3023	3737	-0.00033
3023	3738	-0.000315
3023	3739	-0.000309
3023	3740	-0.000303
3023	3741	-0.000301
3023	3742	-0.000288
3023	3743	-0.00028
3023	3744	-0.000304
3023	3745	-0.000307
3023	3746	-0.000184
3023	3747	-0.000175
3023	3748	-0.000199
3023	3749	-0.000187
3023	3750	-0.000188
3023	3751	-0.000193
3023	3752	-0.000174
3023	3753	-0.000212
3023	3754	-0.000187
3023	3755	-0.000177
3023	3756	-0.000187
3023	3757	-0.000187
3023	3758	-0.00018
3023	3759	-0.000188
3023	3760	-0.000188
3023	3761	-0.000183
3023	3762	-0.000164
3023	3763	-0.000188
3023	3764	-0.000143
3023	3765	-0.000192
3023	3766	-0.000188
3023	3767	-0.000188
3023	3768	-0.000187
3023	3769	-0.000187
3023	3770	-0.000187
3023	3771	-0.000181
3023	3772	-0.00016
3023	3773	-0.000204
3023	3774	-0.000204
3023	3775	-0.000201
3023	3776	-0.000206
3023	3777	-0.000197
3023	3778	-0.000218
3023	3779	-0.000204
3023	3780	-0.000204
3023	3781	-0.000204
3023	3782	-0.000179
3023	3783	-0.000201
3023	3784	-0.000205
3023	3785	-0.000204
3023	3786	-0.000188
3023	3787	-0.000197
3023	3788	-0.000165
3023	3789	-0.000204
3023	3790	-0.000219
3023	3791	-0.000204
3023	3792	-0.000201
3023	3793	-0.000199
3023	3794	-0.000198
3023	3795	-0.000208
3023	3796	-0.000187
3023	3797	-0.000215
3023	3798	-0.0002
3023	3799	-0.000204
3023	3800	-0.000204
3023	3801	-0.000204
3023	3802	-0.000204
3023	3803	-0.000205
3023	3804	-0.0002
3023	3805	-0.000204
3023	3806	-0.000204
3023	3807	-0.000204
3023	3808	-0.000204
3023	3809	-0.000204
3023	3810	-0.000204
3023	3811	-0.000204
3023	3812	-0.000204
3023	3813	-0.000204
3023	3814	-0.000204
3023	3815	-0.000204
3023	3816	-0.00018
3023	3817	-0.000204
3023	3818	-0.000194
3023	3819	-0.000189
3023	3820	-0.000189
3023	3821	-0.000175
3023	3822	-0.000181
3024	3025	0.001744
3024	3026	0.001724
3024	3027	0.001744
3024	3028	0.001744
3024	3029	0.001744
3024	3030	0.001729
3024	3031	0.001744
3024	3032	0.001744
3024	3033	0.001743
3024	3034	0.001744
3024	3035	0.001743
3024	3036	0.001743
3024	3037	0.001743
3024	3038	0.001743
3024	3039	0.001743
3024	3040	0.001743
3024	3041	0.001743
3024	3042	0.001792
3024	3043	0.001726
3024	3044	0.001727
3024	3045	0.001727
3024	3046	0.00172
3024	3047	0.001727
3024	3048	0.001709
3024	3049	0.001727
3024	3050	0.001727
3024	3051	0.001727
3024	3052	0.00171
3024	3053	0.001727
3024	3054	0.001754
3024	3055	0.001724
3024	3056	0.001724
3024	3057	0.001658
3024	3058	0.001902
3024	3059	0.001695
3024	3060	-0.000133
3024	3061	0.001724
3024	3062	0.001736
3024	3063	0.001733
3024	3064	0.001724
3024	3065	0.001724
3024	3066	0.001724
3024	3067	0.001724
3024	3068	0.001724
3024	3069	0.0017
3024	3070	0.001724
3024	3071	0.001724
3024	3072	0.001724
3024	3073	0.001723
3024	3074	0.001723
3024	3075	0.0017
3024	3076	0.001721
3024	3077	0.001721
3024	3078	0.001672
3024	3079	0.001721
3024	3080	0.001747
3024	3081	0.00172
3024	3082	0.001721
3024	3083	0.001721
3024	3084	0.001721
3024	3085	0.001721
3024	3086	0.001721
3024	3087	0.00172
3024	3088	0.00172
3024	3089	0.00172
3024	3090	0.00172
3024	3091	0.00172
3024	3092	0.00172
3024	3093	0.00172
3024	3094	0.00172
3024	3095	0.00172
3024	3096	0.00172
3024	3097	0.00172
3024	3098	0.00172
3024	3099	0.001753
3024	3100	0.001744
3024	3101	0.001753
3024	3102	0.001753
3024	3103	-0.000132
3024	3104	-0.000132
3024	3105	-0.000132
3024	3106	-0.000132
3024	3107	-0.000132
3024	3108	-0.000132
3024	3109	-0.000132
3024	3110	-0.000132
3024	3111	-0.00014
3024	3112	-0.000132
3024	3113	-0.000132
3024	3114	-0.000132
3024	3115	-0.000132
3024	3116	-0.000132
3024	3117	-0.000121
3024	3118	-0.000137
3024	3119	-0.000132
3024	3120	-0.000143
3024	3121	-0.000132
3024	3122	-0.000132
3024	3123	-0.000145
3024	3124	-0.000122
3024	3125	-0.000132
3024	3126	-0.000139
3024	3127	-0.000132
3024	3128	-0.000132
3024	3129	-0.000132
3024	3130	-0.000132
3024	3131	-0.000132
3024	3132	-0.000145
3024	3133	-0.000132
3024	3134	-0.000141
3024	3135	-0.000144
3024	3136	-0.000132
3024	3137	-0.000132
3024	3138	-0.000141
3024	3139	-0.000132
3024	3140	-0.000135
3024	3141	-0.000149
3024	3142	-0.000132
3024	3143	-0.000132
3024	3144	-0.000138
3024	3145	-0.000145
3024	3146	-0.000132
3024	3147	-0.000138
3024	3148	-0.000132
3024	3149	-0.000132
3024	3150	-0.000141
3024	3151	-0.000132
3024	3152	-0.000132
3024	3153	-0.00012
3024	3154	-0.000132
3024	3155	-0.000132
3024	3156	-0.00015
3024	3157	-0.000132
3024	3158	-0.000132
3024	3159	-0.000141
3024	3160	-0.000132
3024	3161	-0.000132
3024	3162	-0.000119
3024	3163	-0.000136
3024	3164	-0.000136
3024	3165	-0.000148
3024	3166	-0.000142
3024	3167	-0.000147
3024	3168	-0.000152
3024	3169	-0.000142
3024	3170	-0.000142
3024	3171	-0.000142
3024	3172	-0.000154
3024	3173	-0.000142
3024	3174	-0.000142
3024	3175	-0.000142
3024	3176	-0.000142
3024	3177	-0.000142
3024	3178	-0.000134
3024	3179	-0.000142
3024	3180	-0.000144
3024	3181	-0.000148
3024	3182	-0.000142
3024	3183	-0.000147
3024	3184	-0.000142
3024	3185	-0.000142
3024	3186	-0.00012
3024	3187	-0.000142
3024	3188	-0.000142
3024	3189	-0.000174
3024	3190	-0.000142
3024	3191	-0.000142
3024	3192	-0.000142
3024	3193	-0.000142
3024	3194	-0.000167
3024	3195	-0.000146
3024	3196	-0.000142
3024	3197	-0.000142
3024	3198	-0.000142
3024	3199	-0.000142
3024	3200	-0.000142
3024	3201	-0.000136
3024	3202	-0.000177
3024	3203	-0.00015
3024	3204	-0.000129
3024	3205	-0.000153
3024	3206	-0.00015
3024	3207	-0.000153
3024	3208	-0.000161
3024	3209	-0.000175
3024	3210	-0.00015
3024	3211	-0.000146
3024	3212	-0.000156
3024	3213	-0.000124
3024	3214	-0.000167
3024	3215	-0.000141
3024	3216	-0.000141
3024	3217	-0.000141
3024	3218	-0.000128
3024	3219	-0.000156
3024	3220	-0.000144
3024	3221	-0.000152
3024	3222	-0.000149
3024	3223	-0.000141
3024	3224	-0.000141
3024	3225	-0.000147
3024	3226	-0.000141
3024	3227	-0.000147
3024	3228	-0.00015
3024	3229	-0.000141
3024	3230	-0.000141
3024	3231	-0.00012
3024	3232	-0.000165
3024	3233	-0.000147
3024	3234	-0.000153
3024	3235	-0.000152
3024	3236	-0.000141
3024	3237	-0.000139
3024	3238	-0.000141
3024	3239	-0.000141
3024	3240	-0.000141
3024	3241	-0.00017
3024	3242	-0.000141
3024	3243	-0.000141
3024	3244	-0.000141
3024	3245	-0.000141
3024	3246	-0.000152
3024	3247	-0.000152
3024	3248	-0.000141
3024	3249	-0.000142
3024	3250	-0.000159
3024	3251	-0.000129
3024	3252	-0.000162
3024	3253	-0.000131
3024	3254	-0.000151
3024	3255	-0.000137
3024	3256	-0.00014
3024	3257	-0.00014
3024	3258	-0.000143
3024	3259	-0.000137
3024	3260	-0.00014
3024	3261	-0.000159
3024	3262	-0.000115
3024	3263	-0.00014
3024	3264	-0.00014
3024	3265	-0.00014
3024	3266	-0.00014
3024	3267	-0.00014
3024	3268	-0.00014
3024	3269	-0.00014
3024	3270	-0.00014
3024	3271	-0.00014
3024	3272	-0.000151
3024	3273	-0.00014
3024	3274	-0.00014
3024	3275	-0.00014
3024	3276	7.3e-05
3024	3277	-0.00014
3024	3278	-0.00014
3024	3279	-0.00014
3024	3280	-0.000149
3024	3281	-0.00014
3024	3282	-0.000146
3024	3283	-0.000135
3024	3284	-0.00014
3024	3285	-0.00014
3024	3286	-0.00014
3024	3287	-0.000157
3024	3288	-0.000149
3024	3289	-0.00014
3024	3290	-0.00014
3024	3291	-0.00014
3024	3292	-0.00014
3024	3293	-0.00014
3024	3294	-0.000158
3024	3295	-0.00014
3024	3296	-0.000151
3024	3297	-0.00014
3024	3298	-0.00014
3024	3299	-0.000145
3024	3300	-0.000153
3024	3301	-0.000143
3024	3302	-0.000135
3024	3303	-0.000137
3024	3304	-0.00014
3024	3305	-0.000158
3024	3306	-0.00014
3024	3307	-0.00014
3024	3308	-0.00014
3024	3309	-0.00014
3024	3310	-0.000128
3024	3311	-0.00014
3024	3312	-0.000143
3024	3313	-0.00014
3024	3314	-0.00014
3024	3315	-0.00014
3024	3316	-0.00014
3024	3317	-0.00014
3024	3318	-0.00014
3024	3319	-0.00014
3024	3320	-0.000152
3024	3321	-0.000152
3024	3322	-0.000129
3024	3323	-0.000134
3024	3324	-0.00014
3024	3325	-0.000145
3024	3326	-0.00014
3024	3327	-0.00014
3024	3328	-0.00014
3024	3329	-0.00014
3024	3330	-0.000149
3024	3331	-0.000169
3024	3332	-0.000138
3024	3333	-0.000144
3024	3334	-0.00014
3024	3335	-0.000145
3024	3336	-0.00014
3024	3337	-0.000152
3024	3338	-0.000143
3024	3339	-0.000153
3024	3340	-0.000136
3024	3341	-0.000152
3024	3342	-0.000138
3024	3343	-0.00014
3024	3344	-0.00014
3024	3345	-0.00014
3024	3346	-0.00014
3024	3347	-0.000148
3024	3348	-0.000149
3024	3349	-0.00014
3024	3350	-0.00016
3024	3351	-0.00014
3024	3352	-0.001357
3024	3353	-0.000148
3024	3354	-0.00014
3024	3355	-0.00014
3024	3356	-0.00014
3024	3357	-0.000138
3024	3358	-0.00014
3024	3359	-0.000153
3024	3360	-0.000145
3024	3361	-0.000152
3024	3362	-0.00014
3024	3363	-0.00014
3024	3364	-0.000156
3024	3365	-0.000143
3024	3366	-0.000155
3024	3367	-0.000133
3024	3368	-0.000133
3024	3369	-0.000133
3024	3370	-0.000155
3024	3371	-0.000133
3024	3372	-0.000145
3024	3373	-0.000154
3024	3374	-0.000133
3024	3375	-0.000109
3024	3376	-0.000133
3024	3377	-0.000133
3024	3378	-0.000133
3024	3379	-0.000133
3024	3380	-0.000127
3024	3381	-0.000133
3024	3382	-0.000151
3024	3383	-0.000133
3024	3384	-0.000133
3024	3385	-0.00015
3024	3386	-0.000133
3024	3387	-0.000154
3024	3388	-0.000128
3024	3389	-0.000133
3024	3390	-0.000129
3024	3391	-0.000133
3024	3392	-0.000133
3024	3393	-0.000133
3024	3394	-0.00013
3024	3395	-0.000109
3024	3396	-0.000133
3024	3397	-0.000156
3024	3398	-0.000133
3024	3399	-0.000139
3024	3400	-0.000145
3024	3401	-0.000133
3024	3402	-0.000138
3024	3403	-0.000133
3024	3404	-0.000133
3024	3405	-0.000133
3024	3406	-0.00013
3024	3407	-0.000145
3024	3408	-0.000133
3024	3409	-0.000145
3024	3410	-0.000133
3024	3411	-0.000133
3024	3412	-0.000133
3024	3413	-0.000237
3024	3414	-0.000244
3024	3415	-0.000238
3024	3416	-0.000237
3024	3417	-0.000245
3024	3418	-0.000238
3024	3419	-0.000237
3024	3420	-0.000236
3024	3421	-0.000237
3024	3422	-0.000233
3024	3423	-0.000237
3024	3424	-0.000239
3024	3425	-0.000229
3024	3426	-0.001055
3024	3427	-0.001144
3024	3428	-0.001561
3024	3429	-0.001197
3024	3430	-0.001504
3024	3431	-0.001531
3024	3432	-0.001523
3024	3433	-0.001582
3024	3434	-0.001581
3024	3435	-0.001581
3024	3436	-0.001524
3024	3437	-0.001578
3024	3438	-0.001068
3024	3439	-0.001581
3024	3440	-0.001551
3024	3441	-0.001171
3024	3442	-0.001581
3024	3443	-0.001581
3024	3444	-0.001256
3024	3445	-0.001581
3024	3446	-0.001581
3024	3447	-0.00155
3024	3448	-0.001581
3024	3449	-0.001581
3024	3450	-0.001448
3024	3451	-0.001581
3024	3452	-0.001581
3024	3453	-0.001573
3024	3454	-0.001559
3024	3455	-0.001581
3024	3456	-0.001581
3024	3457	-0.001386
3024	3458	-0.001581
3024	3459	-0.001547
3024	3460	-0.001581
3024	3461	-0.001581
3024	3462	-0.001548
3024	3463	-0.001573
3024	3464	-0.001552
3024	3465	-0.001554
3024	3466	-0.001581
3024	3467	-0.001581
3024	3468	-0.001581
3024	3469	-0.001581
3024	3470	-0.001581
3024	3471	-0.001581
3024	3472	-0.001581
3024	3473	-0.001581
3024	3474	-0.001593
3024	3475	-0.001572
3024	3476	-0.001594
3024	3477	-0.001573
3024	3478	-0.001581
3024	3479	-0.001581
3024	3480	-0.001581
3024	3481	-0.001578
3024	3482	-0.001581
3024	3483	-0.001577
3024	3484	-0.001188
3024	3485	-0.001131
3024	3486	-0.00083
3024	3487	-0.00125
3024	3488	-0.000834
3024	3489	-0.000843
3024	3490	-0.000828
3024	3491	-0.000822
3024	3492	-0.000832
3024	3493	-0.000815
3024	3494	-0.000834
3024	3495	-0.000833
3024	3496	-0.001093
3024	3497	-0.001093
3024	3498	-0.001093
3024	3499	-0.001096
3024	3500	-0.0011
3024	3501	-0.001093
3024	3502	-0.001093
3024	3503	-0.000997
3024	3504	-0.000997
3024	3505	-0.001026
3024	3506	-0.001005
3024	3507	-0.00084
3024	3508	-0.000834
3024	3509	-0.000824
3024	3510	-0.000828
3024	3511	-0.000846
3024	3512	-0.000856
3024	3513	-0.000786
3024	3514	-0.00081
3024	3515	-0.000845
3024	3516	-0.000827
3024	3517	-0.000849
3024	3518	-0.000848
3024	3519	-0.000841
3024	3520	-0.000873
3024	3521	-0.000862
3024	3522	-0.000872
3024	3523	-0.000872
3024	3524	-0.000872
3024	3525	-0.000896
3024	3526	-0.000894
3024	3527	-0.000872
3024	3528	-0.000855
3024	3529	-0.000809
3024	3530	-0.000872
3024	3531	-0.000859
3024	3532	-0.000872
3024	3533	-0.000872
3024	3534	-0.00092
3024	3535	-0.00083
3024	3536	-0.000872
3024	3537	-0.000872
3024	3538	-0.000876
3024	3539	-0.000872
3024	3540	-0.000872
3024	3541	-0.000877
3024	3542	-0.000871
3024	3543	-0.000818
3024	3544	-0.000864
3024	3545	-0.000872
3024	3546	-0.000861
3024	3547	-0.000856
3024	3548	-0.000872
3024	3549	-0.000849
3024	3550	-0.000866
3024	3551	-0.000872
3024	3552	-0.000872
3024	3553	-0.000875
3024	3554	-0.000879
3024	3555	-0.000857
3024	3556	-0.000817
3024	3557	-0.000872
3024	3558	-0.000878
3024	3559	-0.000876
3024	3560	-0.000893
3024	3561	-0.000855
3024	3562	-0.000872
3024	3563	-0.000848
3024	3564	-0.000873
3024	3565	-0.000861
3024	3566	-0.000875
3024	3567	-0.000875
3024	3568	-0.000875
3024	3569	-0.000875
3024	3570	-0.000858
3024	3571	-0.000875
3024	3572	-0.000875
3024	3573	-0.000971
3024	3574	-0.000873
3024	3575	-0.000849
3024	3576	-0.000873
3024	3577	-0.000837
3024	3578	-0.000873
3024	3579	-0.000873
3024	3580	-0.000872
3024	3581	-0.000872
3024	3582	-0.000816
3024	3583	-0.000819
3024	3584	-0.000873
3024	3585	-0.000867
3024	3586	-0.000872
3024	3587	-0.000872
3024	3588	-0.000876
3024	3589	-0.000874
3024	3590	-0.000874
3024	3591	-0.000849
3024	3592	-0.000881
3024	3593	-0.000874
3024	3594	-0.000865
3024	3595	-0.000839
3024	3596	-0.000875
3024	3597	-0.000802
3024	3598	-0.000867
3024	3599	-0.000874
3024	3600	-0.000813
3024	3601	-0.000795
3024	3602	-0.000885
3024	3603	-0.000886
3024	3604	-0.000822
3024	3605	-0.000843
3024	3606	-0.000843
3024	3607	-0.000875
3024	3608	-0.000874
3024	3609	-0.000835
3024	3610	-0.000863
3024	3611	-0.000863
3024	3612	-0.000877
3024	3613	-0.000863
3024	3614	-0.000729
3024	3615	-0.000871
3024	3616	-0.000863
3024	3617	-0.000863
3024	3618	-0.000855
3024	3619	-0.000863
3024	3620	-0.000863
3024	3621	-0.000857
3024	3622	-0.000869
3024	3623	-0.000863
3024	3624	-0.000785
3024	3625	-0.000872
3024	3626	-0.000863
3024	3627	-0.000847
3024	3628	-0.000877
3024	3629	-0.000864
3024	3630	-0.000864
3024	3631	-0.000875
3024	3632	-0.000875
3024	3633	-0.000868
3024	3634	-0.000875
3024	3635	-0.000875
3024	3636	-0.000875
3024	3637	-0.000875
3024	3638	-0.000875
3024	3639	-0.000867
3024	3640	-0.000133
3024	3641	-0.000875
3024	3642	-0.000875
3024	3643	-0.000875
3024	3644	-0.000875
3024	3645	-0.000871
3024	3646	-0.000857
3024	3647	-0.000833
3024	3648	-0.000875
3024	3649	-0.000875
3024	3650	-0.000875
3024	3651	-0.000875
3024	3652	-0.000867
3024	3653	-0.000875
3024	3654	-0.000889
3024	3655	-0.000802
3024	3656	-0.000863
3024	3657	-0.000874
3024	3658	-0.000875
3024	3659	-0.000875
3024	3660	-0.000883
3024	3661	-0.000879
3024	3662	-0.000841
3024	3663	-0.000874
3024	3664	-0.000871
3024	3665	-0.000875
3024	3666	-0.000876
3024	3667	-0.000869
3024	3668	-0.000875
3024	3669	-0.000875
3024	3670	-0.000887
3024	3671	-0.000875
3024	3672	-0.000777
3024	3673	-0.000795
3024	3674	-0.000873
3024	3675	-0.000874
3024	3676	-0.000873
3024	3677	-0.000284
3024	3678	-0.000295
3024	3679	-0.000284
3024	3680	-0.000284
3024	3681	-0.000294
3024	3682	-0.000295
3024	3683	-0.000285
3024	3684	-0.000285
3024	3685	-0.000287
3024	3686	-0.000277
3024	3687	-0.000296
3024	3688	-0.000294
3024	3689	-0.000282
3024	3690	-0.000308
3024	3691	-0.000282
3024	3692	-0.000285
3024	3693	-0.000295
3024	3694	-0.000295
3024	3695	-0.000282
3024	3696	-0.000288
3024	3697	-0.000267
3024	3698	-0.000282
3024	3699	-0.000288
3024	3700	-0.000279
3024	3701	-0.000282
3024	3702	-0.000282
3024	3703	-0.000282
3024	3704	-0.000283
3024	3705	-0.000295
3024	3706	-0.000288
3024	3707	-0.000297
3024	3708	-0.000285
3024	3709	-0.000285
3024	3710	-0.000296
3024	3711	-0.000303
3024	3712	-0.000285
3024	3713	-0.000257
3024	3714	-0.000301
3024	3715	-0.000279
3024	3716	-0.000288
3024	3717	-0.000297
3024	3718	-0.000282
3024	3719	-0.000285
3024	3720	-0.000298
3024	3721	-0.000285
3024	3722	-0.000294
3024	3723	-0.000281
3024	3724	-0.000307
3024	3725	-0.000291
3024	3726	-0.000305
3024	3727	-0.000305
3024	3728	-0.000305
3024	3729	-0.000288
3024	3730	-0.000285
3024	3731	-0.000291
3024	3732	-0.00029
3024	3733	-0.00028
3024	3734	-0.000282
3024	3735	-0.000298
3024	3736	-0.000282
3024	3737	-0.000282
3024	3738	-0.000268
3024	3739	-0.000261
3024	3740	-0.000269
3024	3741	-0.000267
3024	3742	-0.000256
3024	3743	-0.000265
3024	3744	-0.00027
3024	3745	-0.000273
3024	3746	-0.000142
3024	3747	-0.000141
3024	3748	-0.000158
3024	3749	-0.000157
3024	3750	-0.000145
3024	3751	-0.000161
3024	3752	-0.000157
3024	3753	-0.000169
3024	3754	-0.000156
3024	3755	-0.000146
3024	3756	-0.000157
3024	3757	-0.000144
3024	3758	-0.00015
3024	3759	-0.000145
3024	3760	-0.000145
3024	3761	-0.000153
3024	3762	-0.000141
3024	3763	-0.000145
3024	3764	-0.00012
3024	3765	-0.00016
3024	3766	-0.000145
3024	3767	-0.000145
3024	3768	-0.000144
3024	3769	-0.000144
3024	3770	-0.000144
3024	3771	-0.000166
3024	3772	-0.000138
3024	3773	-0.000162
3024	3774	-0.000161
3024	3775	-0.000171
3024	3776	-0.000163
3024	3777	-0.000168
3024	3778	-0.00018
3024	3779	-0.000161
3024	3780	-0.000165
3024	3781	-0.000161
3024	3782	-0.000157
3024	3783	-0.000167
3024	3784	-0.000172
3024	3785	-0.000162
3024	3786	-0.000153
3024	3787	-0.000163
3024	3788	-0.000154
3024	3789	-0.000162
3024	3790	-0.000214
3024	3791	-0.000162
3024	3792	-0.000172
3024	3793	-0.000169
3024	3794	-0.000165
3024	3795	-0.000175
3024	3796	-0.000144
3024	3797	-0.000174
3024	3798	-0.000166
3024	3799	-0.000162
3024	3800	-0.000162
3024	3801	-0.000162
3024	3802	-0.000165
3024	3803	-0.000162
3024	3804	-0.00017
3024	3805	-0.000162
3024	3806	-0.000162
3024	3807	-0.000162
3024	3808	-0.000162
3024	3809	-0.000162
3024	3810	-0.000162
3024	3811	-0.000162
3024	3812	-0.000162
3024	3813	-0.000162
3024	3814	-0.000162
3024	3815	-0.000162
3024	3816	-0.000149
3024	3817	-0.000162
3024	3818	-0.000157
3024	3819	-0.000133
3024	3820	-0.000133
3024	3821	-0.000145
3024	3822	-0.000139
3025	3026	0.001815
3025	3027	0.001829
3025	3028	0.001829
3025	3029	0.001829
3025	3030	0.001816
3025	3031	0.001829
3025	3032	0.001829
3025	3033	0.001828
3025	3034	0.001836
3025	3035	0.001829
3025	3036	0.001828
3025	3037	0.001828
3025	3038	0.001828
3025	3039	0.001834
3025	3040	0.001828
3025	3041	0.001828
3025	3042	0.001884
3025	3043	0.001818
3025	3044	0.001812
3025	3045	0.001812
3025	3046	0.001816
3025	3047	0.001812
3025	3048	0.001801
3025	3049	0.001812
3025	3050	0.001812
3025	3051	0.001812
3025	3052	0.001802
3025	3053	0.001812
3025	3054	0.001846
3025	3055	0.001809
3025	3056	0.001809
3025	3057	0.001747
3025	3058	0.001994
3025	3059	0.001786
3025	3060	-0.000189
3025	3061	0.001809
3025	3062	0.001827
3025	3063	0.00183
3025	3064	0.001809
3025	3065	0.001809
3025	3066	0.001815
3025	3067	0.001809
3025	3068	0.001809
3025	3069	0.001791
3025	3070	0.001809
3025	3071	0.001809
3025	3072	0.001809
3025	3073	0.001808
3025	3074	0.001809
3025	3075	0.001798
3025	3076	0.001816
3025	3077	0.001805
3025	3078	0.00176
3025	3079	0.001805
3025	3080	0.001837
3025	3081	0.001805
3025	3082	0.001805
3025	3083	0.001805
3025	3084	0.001805
3025	3085	0.001805
3025	3086	0.001805
3025	3087	0.001805
3025	3088	0.001805
3025	3089	0.001805
3025	3090	0.001805
3025	3091	0.001804
3025	3092	0.001804
3025	3093	0.001805
3025	3094	0.001804
3025	3095	0.001805
3025	3096	0.001805
3025	3097	0.001805
3025	3098	0.001805
3025	3099	0.001838
3025	3100	0.001835
3025	3101	0.001839
3025	3102	0.001838
3025	3103	-0.000182
3025	3104	-0.000182
3025	3105	-0.000182
3025	3106	-0.000182
3025	3107	-0.000182
3025	3108	-0.000182
3025	3109	-0.000182
3025	3110	-0.000182
3025	3111	-0.000177
3025	3112	-0.000182
3025	3113	-0.000182
3025	3114	-0.000182
3025	3115	-0.000182
3025	3116	-0.000182
3025	3117	-0.000164
3025	3118	-0.000174
3025	3119	-0.000182
3025	3120	-0.00018
3025	3121	-0.000182
3025	3122	-0.000182
3025	3123	-0.000184
3025	3124	-0.00015
3025	3125	-0.000182
3025	3126	-0.000176
3025	3127	-0.000182
3025	3128	-0.000182
3025	3129	-0.000182
3025	3130	-0.000182
3025	3131	-0.000182
3025	3132	-0.00016
3025	3133	-0.000182
3025	3134	-0.00019
3025	3135	-0.000172
3025	3136	-0.000182
3025	3137	-0.000182
3025	3138	-0.000164
3025	3139	-0.000182
3025	3140	-0.000189
3025	3141	-0.000187
3025	3142	-0.000182
3025	3143	-0.000182
3025	3144	-0.000175
3025	3145	-0.000192
3025	3146	-0.000182
3025	3147	-0.000175
3025	3148	-0.000182
3025	3149	-0.000182
3025	3150	-0.000186
3025	3151	-0.000182
3025	3152	-0.000182
3025	3153	-0.000154
3025	3154	-0.000182
3025	3155	-0.000182
3025	3156	-0.000174
3025	3157	-0.000182
3025	3158	-0.000182
3025	3159	-0.000178
3025	3160	-0.000182
3025	3161	-0.000182
3025	3162	-0.000154
3025	3163	-0.000186
3025	3164	-0.000186
3025	3165	-0.000185
3025	3166	-0.000196
3025	3167	-0.000188
3025	3168	-0.000182
3025	3169	-0.000196
3025	3170	-0.000196
3025	3171	-0.000196
3025	3172	-0.000204
3025	3173	-0.000196
3025	3174	-0.000196
3025	3175	-0.000196
3025	3176	-0.000196
3025	3177	-0.000196
3025	3178	-0.00018
3025	3179	-0.000196
3025	3180	-0.000189
3025	3181	-0.000192
3025	3182	-0.000196
3025	3183	-0.000188
3025	3184	-0.000196
3025	3185	-0.000196
3025	3186	-0.000147
3025	3187	-0.000196
3025	3188	-0.000196
3025	3189	-0.000204
3025	3190	-0.000196
3025	3191	-0.000196
3025	3192	-0.000196
3025	3193	-0.000196
3025	3194	-0.00022
3025	3195	-0.000187
3025	3196	-0.000196
3025	3197	-0.000196
3025	3198	-0.000196
3025	3199	-0.000196
3025	3200	-0.000197
3025	3201	-0.000175
3025	3202	-0.000218
3025	3203	-0.000204
3025	3204	-0.00015
3025	3205	-0.000204
3025	3206	-0.000204
3025	3207	-0.000194
3025	3208	-0.000202
3025	3209	-0.000228
3025	3210	-0.000204
3025	3211	-0.000189
3025	3212	-0.000197
3025	3213	-0.000147
3025	3214	-0.000198
3025	3215	-0.000183
3025	3216	-0.000183
3025	3217	-0.000183
3025	3218	-0.000155
3025	3219	-0.000174
3025	3220	-0.000184
3025	3221	-0.000182
3025	3222	-0.000179
3025	3223	-0.000183
3025	3224	-0.000183
3025	3225	-0.000177
3025	3226	-0.000183
3025	3227	-0.000177
3025	3228	-0.000192
3025	3229	-0.000183
3025	3230	-0.000183
3025	3231	-0.00014
3025	3232	-0.000186
3025	3233	-0.000177
3025	3234	-0.000183
3025	3235	-0.000179
3025	3236	-0.000183
3025	3237	-0.000162
3025	3238	-0.000183
3025	3239	-0.000183
3025	3240	-0.000183
3025	3241	-0.0002
3025	3242	-0.000183
3025	3243	-0.000183
3025	3244	-0.000183
3025	3245	-0.000183
3025	3246	-0.000182
3025	3247	-0.000182
3025	3248	-0.000183
3025	3249	-0.000176
3025	3250	-0.000179
3025	3251	-0.000156
3025	3252	-0.000182
3025	3253	-0.000152
3025	3254	-0.000169
3025	3255	-0.000173
3025	3256	-0.000183
3025	3257	-0.000183
3025	3258	-0.000183
3025	3259	-0.00016
3025	3260	-0.000183
3025	3261	-0.00019
3025	3262	-0.000138
3025	3263	-0.000183
3025	3264	-0.000183
3025	3265	-0.000183
3025	3266	-0.000183
3025	3267	-0.000183
3025	3268	-0.000183
3025	3269	-0.000183
3025	3270	-0.000183
3025	3271	-0.000183
3025	3272	-0.000181
3025	3273	-0.000183
3025	3274	-0.000183
3025	3275	-0.000183
3025	3276	6.5e-05
3025	3277	-0.000183
3025	3278	-0.000183
3025	3279	-0.000183
3025	3280	-0.000178
3025	3281	-0.000183
3025	3282	-0.000167
3025	3283	-0.000171
3025	3284	-0.000183
3025	3285	-0.000183
3025	3286	-0.000183
3025	3287	-0.000196
3025	3288	-0.000187
3025	3289	-0.000183
3025	3290	-0.000183
3025	3291	-0.000183
3025	3292	-0.000183
3025	3293	-0.000183
3025	3294	-0.000188
3025	3295	-0.000183
3025	3296	-0.000192
3025	3297	-0.000183
3025	3298	-0.000183
3025	3299	-0.000175
3025	3300	-0.000194
3025	3301	-0.000166
3025	3302	-0.000165
3025	3303	-0.000173
3025	3304	-0.000183
3025	3305	-0.000189
3025	3306	-0.000183
3025	3307	-0.000182
3025	3308	-0.000182
3025	3309	-0.000182
3025	3310	-0.000138
3025	3311	-0.000182
3025	3312	-0.000183
3025	3313	-0.000182
3025	3314	-0.000182
3025	3315	-0.000182
3025	3316	-0.000182
3025	3317	-0.000182
3025	3318	-0.000182
3025	3319	-0.000182
3025	3320	-0.000194
3025	3321	-0.000193
3025	3322	-0.000164
3025	3323	-0.000177
3025	3324	-0.000182
3025	3325	-0.000175
3025	3326	-0.000182
3025	3327	-0.000182
3025	3328	-0.000182
3025	3329	-0.000182
3025	3330	-0.000179
3025	3331	-0.000189
3025	3332	-0.000171
3025	3333	-0.000165
3025	3334	-0.000173
3025	3335	-0.000175
3025	3336	-0.000182
3025	3337	-0.000193
3025	3338	-0.000177
3025	3339	-0.000186
3025	3340	-0.000166
3025	3341	-0.000182
3025	3342	-0.000167
3025	3343	-0.000182
3025	3344	-0.000182
3025	3345	-0.000182
3025	3346	-0.000182
3025	3347	-0.000186
3025	3348	-0.000176
3025	3349	-0.000182
3025	3350	-0.00018
3025	3351	-0.000182
3025	3352	-0.001396
3025	3353	-0.000178
3025	3354	-0.000182
3025	3355	-0.000182
3025	3356	-0.000182
3025	3357	-0.000171
3025	3358	-0.000182
3025	3359	-0.000193
3025	3360	-0.000175
3025	3361	-0.000182
3025	3362	-0.000182
3025	3363	-0.000182
3025	3364	-0.000182
3025	3365	-0.000174
3025	3366	-0.000185
3025	3367	-0.000189
3025	3368	-0.000189
3025	3369	-0.000189
3025	3370	-0.000203
3025	3371	-0.000189
3025	3372	-0.000188
3025	3373	-0.000202
3025	3374	-0.000189
3025	3375	-0.000144
3025	3376	-0.000189
3025	3377	-0.000189
3025	3378	-0.000189
3025	3379	-0.000189
3025	3380	-0.000151
3025	3381	-0.000189
3025	3382	-0.000196
3025	3383	-0.000189
3025	3384	-0.000189
3025	3385	-0.00019
3025	3386	-0.000189
3025	3387	-0.000188
3025	3388	-0.000177
3025	3389	-0.000189
3025	3390	-0.00018
3025	3391	-0.000189
3025	3392	-0.000189
3025	3393	-0.000189
3025	3394	-0.000179
3025	3395	-0.000144
3025	3396	-0.000189
3025	3397	-0.000188
3025	3398	-0.000189
3025	3399	-0.000182
3025	3400	-0.000197
3025	3401	-0.000189
3025	3402	-0.000181
3025	3403	-0.000189
3025	3404	-0.000189
3025	3405	-0.000189
3025	3406	-0.000166
3025	3407	-0.000188
3025	3408	-0.000189
3025	3409	-0.000188
3025	3410	-0.000189
3025	3411	-0.000189
3025	3412	-0.000189
3025	3413	-0.00028
3025	3414	-0.000274
3025	3415	-0.00025
3025	3416	-0.00028
3025	3417	-0.000283
3025	3418	-0.000281
3025	3419	-0.00028
3025	3420	-0.000245
3025	3421	-0.00028
3025	3422	-0.000257
3025	3423	-0.00028
3025	3424	-0.000282
3025	3425	-0.000249
3025	3426	-0.001073
3025	3427	-0.001149
3025	3428	-0.001559
3025	3429	-0.001194
3025	3430	-0.001518
3025	3431	-0.001491
3025	3432	-0.001503
3025	3433	-0.001586
3025	3434	-0.001588
3025	3435	-0.001588
3025	3436	-0.001507
3025	3437	-0.001574
3025	3438	-0.00105
3025	3439	-0.001588
3025	3440	-0.001549
3025	3441	-0.001174
3025	3442	-0.001588
3025	3443	-0.001588
3025	3444	-0.001276
3025	3445	-0.001588
3025	3446	-0.001588
3025	3447	-0.001556
3025	3448	-0.001588
3025	3449	-0.001588
3025	3450	-0.001457
3025	3451	-0.001588
3025	3452	-0.001588
3025	3453	-0.001561
3025	3454	-0.001557
3025	3455	-0.001588
3025	3456	-0.001588
3025	3457	-0.001393
3025	3458	-0.001588
3025	3459	-0.001519
3025	3460	-0.001588
3025	3461	-0.001588
3025	3462	-0.001554
3025	3463	-0.001575
3025	3464	-0.00155
3025	3465	-0.001552
3025	3466	-0.001588
3025	3467	-0.001588
3025	3468	-0.001588
3025	3469	-0.001588
3025	3470	-0.001588
3025	3471	-0.001588
3025	3472	-0.001588
3025	3473	-0.001588
3025	3474	-0.001589
3025	3475	-0.001571
3025	3476	-0.001599
3025	3477	-0.001561
3025	3478	-0.001588
3025	3479	-0.001588
3025	3480	-0.001588
3025	3481	-0.001585
3025	3482	-0.001588
3025	3483	-0.001585
3025	3484	-0.001191
3025	3485	-0.001157
3025	3486	-0.000832
3025	3487	-0.001272
3025	3488	-0.000853
3025	3489	-0.000852
3025	3490	-0.000823
3025	3491	-0.000833
3025	3492	-0.000842
3025	3493	-0.000828
3025	3494	-0.000853
3025	3495	-0.000852
3025	3496	-0.00112
3025	3497	-0.00113
3025	3498	-0.00113
3025	3499	-0.001129
3025	3500	-0.001115
3025	3501	-0.00113
3025	3502	-0.00113
3025	3503	-0.001026
3025	3504	-0.001028
3025	3505	-0.001063
3025	3506	-0.001043
3025	3507	-0.000854
3025	3508	-0.00085
3025	3509	-0.000859
3025	3510	-0.000856
3025	3511	-0.000885
3025	3512	-0.000876
3025	3513	-0.000811
3025	3514	-0.000836
3025	3515	-0.000884
3025	3516	-0.000858
3025	3517	-0.000888
3025	3518	-0.000887
3025	3519	-0.000858
3025	3520	-0.000913
3025	3521	-0.00089
3025	3522	-0.000913
3025	3523	-0.000912
3025	3524	-0.000912
3025	3525	-0.000936
3025	3526	-0.000902
3025	3527	-0.000912
3025	3528	-0.000877
3025	3529	-0.000818
3025	3530	-0.000912
3025	3531	-0.000875
3025	3532	-0.000912
3025	3533	-0.000912
3025	3534	-0.000926
3025	3535	-0.000865
3025	3536	-0.000912
3025	3537	-0.000912
3025	3538	-0.000907
3025	3539	-0.000912
3025	3540	-0.000912
3025	3541	-0.000898
3025	3542	-0.000901
3025	3543	-0.000845
3025	3544	-0.000896
3025	3545	-0.000912
3025	3546	-0.000893
3025	3547	-0.000871
3025	3548	-0.000912
3025	3549	-0.000868
3025	3550	-0.000901
3025	3551	-0.000912
3025	3552	-0.000913
3025	3553	-0.000912
3025	3554	-0.000891
3025	3555	-0.000895
3025	3556	-0.000844
3025	3557	-0.000912
3025	3558	-0.000905
3025	3559	-0.000905
3025	3560	-0.000933
3025	3561	-0.00089
3025	3562	-0.000912
3025	3563	-0.000872
3025	3564	-0.000913
3025	3565	-0.000894
3025	3566	-0.000915
3025	3567	-0.000915
3025	3568	-0.000915
3025	3569	-0.000915
3025	3570	-0.00088
3025	3571	-0.000915
3025	3572	-0.000915
3025	3573	-0.000971
3025	3574	-0.000913
3025	3575	-0.000856
3025	3576	-0.000913
3025	3577	-0.000869
3025	3578	-0.000913
3025	3579	-0.000913
3025	3580	-0.000912
3025	3581	-0.000912
3025	3582	-0.000843
3025	3583	-0.000846
3025	3584	-0.000913
3025	3585	-0.000896
3025	3586	-0.000912
3025	3587	-0.000912
3025	3588	-0.000912
3025	3589	-0.000914
3025	3590	-0.000914
3025	3591	-0.000876
3025	3592	-0.000912
3025	3593	-0.000914
3025	3594	-0.000896
3025	3595	-0.000839
3025	3596	-0.000915
3025	3597	-0.000821
3025	3598	-0.000899
3025	3599	-0.000914
3025	3600	-0.000839
3025	3601	-0.000818
3025	3602	-0.000926
3025	3603	-0.000916
3025	3604	-0.000849
3025	3605	-0.000859
3025	3606	-0.000873
3025	3607	-0.000916
3025	3608	-0.000914
3025	3609	-0.000862
3025	3610	-0.000903
3025	3611	-0.000903
3025	3612	-0.000914
3025	3613	-0.000903
3025	3614	-0.000737
3025	3615	-0.000902
3025	3616	-0.000903
3025	3617	-0.000903
3025	3618	-0.000883
3025	3619	-0.000903
3025	3620	-0.000903
3025	3621	-0.000886
3025	3622	-0.00091
3025	3623	-0.000903
3025	3624	-0.000807
3025	3625	-0.000902
3025	3626	-0.000903
3025	3627	-0.000884
3025	3628	-0.000906
3025	3629	-0.000904
3025	3630	-0.000904
3025	3631	-0.000915
3025	3632	-0.000916
3025	3633	-0.0009
3025	3634	-0.000916
3025	3635	-0.000916
3025	3636	-0.000916
3025	3637	-0.000916
3025	3638	-0.000916
3025	3639	-0.000901
3025	3640	-0.000189
3025	3641	-0.000915
3025	3642	-0.000915
3025	3643	-0.000915
3025	3644	-0.000916
3025	3645	-0.000881
3025	3646	-0.000879
3025	3647	-0.000871
3025	3648	-0.000916
3025	3649	-0.000915
3025	3650	-0.000915
3025	3651	-0.000915
3025	3652	-0.000898
3025	3653	-0.000915
3025	3654	-0.000927
3025	3655	-0.000825
3025	3656	-0.000891
3025	3657	-0.000915
3025	3658	-0.000915
3025	3659	-0.000915
3025	3660	-0.000913
3025	3661	-0.000915
3025	3662	-0.000868
3025	3663	-0.000915
3025	3664	-0.00089
3025	3665	-0.000915
3025	3666	-0.000916
3025	3667	-0.000906
3025	3668	-0.000915
3025	3669	-0.000916
3025	3670	-0.000925
3025	3671	-0.000915
3025	3672	-0.000771
3025	3673	-0.000796
3025	3674	-0.000914
3025	3675	-0.000914
3025	3676	-0.000914
3025	3677	-0.000332
3025	3678	-0.000332
3025	3679	-0.000332
3025	3680	-0.000332
3025	3681	-0.000329
3025	3682	-0.00033
3025	3683	-0.000333
3025	3684	-0.000333
3025	3685	-0.000326
3025	3686	-0.000305
3025	3687	-0.000328
3025	3688	-0.000328
3025	3689	-0.000329
3025	3690	-0.000332
3025	3691	-0.00033
3025	3692	-0.000333
3025	3693	-0.000332
3025	3694	-0.000328
3025	3695	-0.000329
3025	3696	-0.000331
3025	3697	-0.000299
3025	3698	-0.000329
3025	3699	-0.000331
3025	3700	-0.000312
3025	3701	-0.000329
3025	3702	-0.000329
3025	3703	-0.000329
3025	3704	-0.000318
3025	3705	-0.000329
3025	3706	-0.000335
3025	3707	-0.000342
3025	3708	-0.000332
3025	3709	-0.000332
3025	3710	-0.000341
3025	3711	-0.000319
3025	3712	-0.000332
3025	3713	-0.000278
3025	3714	-0.000333
3025	3715	-0.000308
3025	3716	-0.000322
3025	3717	-0.000341
3025	3718	-0.000322
3025	3719	-0.000332
3025	3720	-0.000337
3025	3721	-0.000332
3025	3722	-0.000329
3025	3723	-0.000329
3025	3724	-0.000355
3025	3725	-0.000316
3025	3726	-0.000353
3025	3727	-0.000353
3025	3728	-0.00034
3025	3729	-0.000336
3025	3730	-0.000319
3025	3731	-0.000326
3025	3732	-0.000325
3025	3733	-0.000328
3025	3734	-0.00033
3025	3735	-0.000329
3025	3736	-0.00033
3025	3737	-0.00033
3025	3738	-0.000315
3025	3739	-0.000309
3025	3740	-0.000303
3025	3741	-0.000301
3025	3742	-0.000288
3025	3743	-0.00028
3025	3744	-0.000304
3025	3745	-0.000307
3025	3746	-0.000184
3025	3747	-0.000175
3025	3748	-0.000199
3025	3749	-0.000187
3025	3750	-0.000188
3025	3751	-0.000193
3025	3752	-0.000174
3025	3753	-0.000212
3025	3754	-0.000187
3025	3755	-0.000177
3025	3756	-0.000187
3025	3757	-0.000187
3025	3758	-0.00018
3025	3759	-0.000188
3025	3760	-0.000188
3025	3761	-0.000183
3025	3762	-0.000164
3025	3763	-0.000188
3025	3764	-0.000143
3025	3765	-0.000192
3025	3766	-0.000188
3025	3767	-0.000188
3025	3768	-0.000187
3025	3769	-0.000187
3025	3770	-0.000187
3025	3771	-0.000181
3025	3772	-0.00016
3025	3773	-0.000204
3025	3774	-0.000204
3025	3775	-0.000201
3025	3776	-0.000206
3025	3777	-0.000197
3025	3778	-0.000218
3025	3779	-0.000204
3025	3780	-0.000204
3025	3781	-0.000204
3025	3782	-0.000179
3025	3783	-0.000201
3025	3784	-0.000205
3025	3785	-0.000204
3025	3786	-0.000188
3025	3787	-0.000197
3025	3788	-0.000165
3025	3789	-0.000204
3025	3790	-0.000219
3025	3791	-0.000204
3025	3792	-0.000201
3025	3793	-0.000199
3025	3794	-0.000198
3025	3795	-0.000208
3025	3796	-0.000187
3025	3797	-0.000215
3025	3798	-0.0002
3025	3799	-0.000204
3025	3800	-0.000204
3025	3801	-0.000204
3025	3802	-0.000204
3025	3803	-0.000205
3025	3804	-0.0002
3025	3805	-0.000204
3025	3806	-0.000204
3025	3807	-0.000204
3025	3808	-0.000204
3025	3809	-0.000204
3025	3810	-0.000204
3025	3811	-0.000204
3025	3812	-0.000204
3025	3813	-0.000204
3025	3814	-0.000204
3025	3815	-0.000204
3025	3816	-0.00018
3025	3817	-0.000204
3025	3818	-0.000194
3025	3819	-0.000189
3025	3820	-0.000189
3025	3821	-0.000175
3025	3822	-0.000181
3026	3027	0.001815
3026	3028	0.001815
3026	3029	0.001815
3026	3030	0.001801
3026	3031	0.001815
3026	3032	0.001815
3026	3033	0.001815
3026	3034	0.001816
3026	3035	0.001815
3026	3036	0.001815
3026	3037	0.001815
3026	3038	0.001815
3026	3039	0.001814
3026	3040	0.001815
3026	3041	0.001814
3026	3042	0.001864
3026	3043	0.001798
3026	3044	0.001798
3026	3045	0.001798
3026	3046	0.001792
3026	3047	0.001798
3026	3048	0.001781
3026	3049	0.001798
3026	3050	0.001798
3026	3051	0.001799
3026	3052	0.001781
3026	3053	0.001799
3026	3054	0.001826
3026	3055	0.001796
3026	3056	0.001796
3026	3057	0.001728
3026	3058	0.001974
3026	3059	0.001766
3026	3060	-0.000161
3026	3061	0.001796
3026	3062	0.001807
3026	3063	0.001804
3026	3064	0.001796
3026	3065	0.001796
3026	3066	0.001796
3026	3067	0.001795
3026	3068	0.001796
3026	3069	0.001771
3026	3070	0.001795
3026	3071	0.001796
3026	3072	0.001796
3026	3073	0.001795
3026	3074	0.001795
3026	3075	0.001772
3026	3076	0.001792
3026	3077	0.001792
3026	3078	0.001744
3026	3079	0.001792
3026	3080	0.001817
3026	3081	0.001791
3026	3082	0.001792
3026	3083	0.001792
3026	3084	0.001792
3026	3085	0.001792
3026	3086	0.001792
3026	3087	0.001791
3026	3088	0.001791
3026	3089	0.001791
3026	3090	0.001791
3026	3091	0.001791
3026	3092	0.001791
3026	3093	0.001791
3026	3094	0.001791
3026	3095	0.001791
3026	3096	0.001791
3026	3097	0.001791
3026	3098	0.001791
3026	3099	0.001824
3026	3100	0.001815
3026	3101	0.001825
3026	3102	0.001824
3026	3103	-0.000158
3026	3104	-0.000159
3026	3105	-0.000158
3026	3106	-0.000158
3026	3107	-0.000158
3026	3108	-0.000158
3026	3109	-0.000158
3026	3110	-0.000158
3026	3111	-0.000166
3026	3112	-0.000158
3026	3113	-0.000158
3026	3114	-0.000158
3026	3115	-0.000158
3026	3116	-0.000158
3026	3117	-0.000147
3026	3118	-0.000162
3026	3119	-0.000158
3026	3120	-0.000169
3026	3121	-0.000158
3026	3122	-0.000158
3026	3123	-0.000173
3026	3124	-0.000148
3026	3125	-0.000158
3026	3126	-0.000165
3026	3127	-0.000158
3026	3128	-0.000158
3026	3129	-0.000158
3026	3130	-0.000158
3026	3131	-0.000158
3026	3132	-0.000172
3026	3133	-0.000158
3026	3134	-0.000167
3026	3135	-0.000169
3026	3136	-0.000158
3026	3137	-0.000158
3026	3138	-0.000166
3026	3139	-0.000158
3026	3140	-0.000162
3026	3141	-0.000176
3026	3142	-0.000158
3026	3143	-0.000158
3026	3144	-0.000164
3026	3145	-0.000171
3026	3146	-0.000158
3026	3147	-0.000163
3026	3148	-0.000158
3026	3149	-0.000158
3026	3150	-0.000167
3026	3151	-0.000158
3026	3152	-0.000158
3026	3153	-0.000146
3026	3154	-0.000158
3026	3155	-0.000158
3026	3156	-0.000175
3026	3157	-0.000158
3026	3158	-0.000158
3026	3159	-0.000166
3026	3160	-0.000158
3026	3161	-0.000158
3026	3162	-0.000145
3026	3163	-0.000163
3026	3164	-0.000163
3026	3165	-0.000173
3026	3166	-0.00017
3026	3167	-0.000174
3026	3168	-0.000178
3026	3169	-0.00017
3026	3170	-0.00017
3026	3171	-0.00017
3026	3172	-0.000181
3026	3173	-0.00017
3026	3174	-0.00017
3026	3175	-0.00017
3026	3176	-0.00017
3026	3177	-0.00017
3026	3178	-0.000161
3026	3179	-0.00017
3026	3180	-0.000171
3026	3181	-0.000176
3026	3182	-0.00017
3026	3183	-0.000174
3026	3184	-0.00017
3026	3185	-0.00017
3026	3186	-0.000147
3026	3187	-0.00017
3026	3188	-0.00017
3026	3189	-0.000202
3026	3190	-0.00017
3026	3191	-0.00017
3026	3192	-0.00017
3026	3193	-0.00017
3026	3194	-0.000195
3026	3195	-0.000173
3026	3196	-0.00017
3026	3197	-0.00017
3026	3198	-0.00017
3026	3199	-0.00017
3026	3200	-0.00017
3026	3201	-0.00016
3026	3202	-0.0002
3026	3203	-0.000178
3026	3204	-0.000156
3026	3205	-0.000181
3026	3206	-0.000178
3026	3207	-0.00018
3026	3208	-0.000188
3026	3209	-0.000203
3026	3210	-0.000178
3026	3211	-0.000173
3026	3212	-0.000183
3026	3213	-0.000156
3026	3214	-0.000195
3026	3215	-0.000168
3026	3216	-0.000168
3026	3217	-0.000168
3026	3218	-0.000155
3026	3219	-0.000182
3026	3220	-0.000171
3026	3221	-0.000178
3026	3222	-0.000175
3026	3223	-0.000168
3026	3224	-0.000168
3026	3225	-0.000173
3026	3226	-0.000168
3026	3227	-0.000173
3026	3228	-0.000177
3026	3229	-0.000168
3026	3230	-0.000168
3026	3231	-0.000146
3026	3232	-0.000187
3026	3233	-0.000174
3026	3234	-0.000179
3026	3235	-0.000179
3026	3236	-0.000168
3026	3237	-0.000165
3026	3238	-0.000168
3026	3239	-0.000168
3026	3240	-0.000168
3026	3241	-0.000196
3026	3242	-0.000168
3026	3243	-0.000168
3026	3244	-0.000168
3026	3245	-0.000168
3026	3246	-0.000179
3026	3247	-0.000178
3026	3248	-0.000168
3026	3249	-0.000167
3026	3250	-0.000182
3026	3251	-0.000155
3026	3252	-0.000184
3026	3253	-0.000158
3026	3254	-0.000178
3026	3255	-0.000164
3026	3256	-0.000167
3026	3257	-0.000167
3026	3258	-0.000171
3026	3259	-0.000161
3026	3260	-0.000167
3026	3261	-0.000186
3026	3262	-0.000142
3026	3263	-0.000167
3026	3264	-0.000167
3026	3265	-0.000167
3026	3266	-0.000167
3026	3267	-0.000167
3026	3268	-0.000167
3026	3269	-0.000167
3026	3270	-0.000167
3026	3271	-0.000167
3026	3272	-0.000177
3026	3273	-0.000167
3026	3274	-0.000167
3026	3275	-0.000167
3026	3276	5.3e-05
3026	3277	-0.000167
3026	3278	-0.000167
3026	3279	-0.000167
3026	3280	-0.000175
3026	3281	-0.000167
3026	3282	-0.000172
3026	3283	-0.000166
3026	3284	-0.000167
3026	3285	-0.000167
3026	3286	-0.000167
3026	3287	-0.000183
3026	3288	-0.000176
3026	3289	-0.000167
3026	3290	-0.000167
3026	3291	-0.000167
3026	3292	-0.000167
3026	3293	-0.000167
3026	3294	-0.000185
3026	3295	-0.000167
3026	3296	-0.000178
3026	3297	-0.000167
3026	3298	-0.000167
3026	3299	-0.000172
3026	3300	-0.00018
3026	3301	-0.000169
3026	3302	-0.000161
3026	3303	-0.000169
3026	3304	-0.000167
3026	3305	-0.000185
3026	3306	-0.000167
3026	3307	-0.000167
3026	3308	-0.000167
3026	3309	-0.000167
3026	3310	-0.000157
3026	3311	-0.000167
3026	3312	-0.00017
3026	3313	-0.000167
3026	3314	-0.000167
3026	3315	-0.000167
3026	3316	-0.000167
3026	3317	-0.000167
3026	3318	-0.000167
3026	3319	-0.000167
3026	3320	-0.000179
3026	3321	-0.000179
3026	3322	-0.000155
3026	3323	-0.000161
3026	3324	-0.000167
3026	3325	-0.000172
3026	3326	-0.000167
3026	3327	-0.000167
3026	3328	-0.000167
3026	3329	-0.000167
3026	3330	-0.000175
3026	3331	-0.000196
3026	3332	-0.000165
3026	3333	-0.00017
3026	3334	-0.000167
3026	3335	-0.000172
3026	3336	-0.000167
3026	3337	-0.000179
3026	3338	-0.000168
3026	3339	-0.000182
3026	3340	-0.000163
3026	3341	-0.000178
3026	3342	-0.000163
3026	3343	-0.000167
3026	3344	-0.000167
3026	3345	-0.000167
3026	3346	-0.000167
3026	3347	-0.000175
3026	3348	-0.00018
3026	3349	-0.000167
3026	3350	-0.000183
3026	3351	-0.000167
3026	3352	-0.001407
3026	3353	-0.000174
3026	3354	-0.000167
3026	3355	-0.000167
3026	3356	-0.000167
3026	3357	-0.000164
3026	3358	-0.000167
3026	3359	-0.000179
3026	3360	-0.000171
3026	3361	-0.000178
3026	3362	-0.000167
3026	3363	-0.000167
3026	3364	-0.000183
3026	3365	-0.00017
3026	3366	-0.000181
3026	3367	-0.000161
3026	3368	-0.000161
3026	3369	-0.000161
3026	3370	-0.000183
3026	3371	-0.000161
3026	3372	-0.000172
3026	3373	-0.000186
3026	3374	-0.000161
3026	3375	-0.000136
3026	3376	-0.000161
3026	3377	-0.000161
3026	3378	-0.000161
3026	3379	-0.000161
3026	3380	-0.000155
3026	3381	-0.000161
3026	3382	-0.000181
3026	3383	-0.000161
3026	3384	-0.000161
3026	3385	-0.000177
3026	3386	-0.000161
3026	3387	-0.000177
3026	3388	-0.00016
3026	3389	-0.000161
3026	3390	-0.000163
3026	3391	-0.000161
3026	3392	-0.000161
3026	3393	-0.000161
3026	3394	-0.000158
3026	3395	-0.000137
3026	3396	-0.000161
3026	3397	-0.000184
3026	3398	-0.000161
3026	3399	-0.000167
3026	3400	-0.000172
3026	3401	-0.000161
3026	3402	-0.000166
3026	3403	-0.000161
3026	3404	-0.000161
3026	3405	-0.000161
3026	3406	-0.000155
3026	3407	-0.000173
3026	3408	-0.000161
3026	3409	-0.000172
3026	3410	-0.000161
3026	3411	-0.000161
3026	3412	-0.000161
3026	3413	-0.000263
3026	3414	-0.000269
3026	3415	-0.000262
3026	3416	-0.000263
3026	3417	-0.000271
3026	3418	-0.000263
3026	3419	-0.000263
3026	3420	-0.000262
3026	3421	-0.000263
3026	3422	-0.000256
3026	3423	-0.000263
3026	3424	-0.000265
3026	3425	-0.000254
3026	3426	-0.001072
3026	3427	-0.001151
3026	3428	-0.00156
3026	3429	-0.001196
3026	3430	-0.001513
3026	3431	-0.001528
3026	3432	-0.001524
3026	3433	-0.001581
3026	3434	-0.001579
3026	3435	-0.001579
3026	3436	-0.001525
3026	3437	-0.001575
3026	3438	-0.001058
3026	3439	-0.001579
3026	3440	-0.001552
3026	3441	-0.001177
3026	3442	-0.001579
3026	3443	-0.001579
3026	3444	-0.001277
3026	3445	-0.001579
3026	3446	-0.001579
3026	3447	-0.001551
3026	3448	-0.001579
3026	3449	-0.001579
3026	3450	-0.001463
3026	3451	-0.001579
3026	3452	-0.001579
3026	3453	-0.001571
3026	3454	-0.001559
3026	3455	-0.001579
3026	3456	-0.001579
3026	3457	-0.001413
3026	3458	-0.001579
3026	3459	-0.001543
3026	3460	-0.001579
3026	3461	-0.001579
3026	3462	-0.00155
3026	3463	-0.001579
3026	3464	-0.001552
3026	3465	-0.001554
3026	3466	-0.001579
3026	3467	-0.001579
3026	3468	-0.001579
3026	3469	-0.001579
3026	3470	-0.001579
3026	3471	-0.001579
3026	3472	-0.001579
3026	3473	-0.001579
3026	3474	-0.00159
3026	3475	-0.001576
3026	3476	-0.001592
3026	3477	-0.001571
3026	3478	-0.001579
3026	3479	-0.001579
3026	3480	-0.001579
3026	3481	-0.001576
3026	3482	-0.001579
3026	3483	-0.001576
3026	3484	-0.001194
3026	3485	-0.001163
3026	3486	-0.00085
3026	3487	-0.001278
3026	3488	-0.000846
3026	3489	-0.000854
3026	3490	-0.000839
3026	3491	-0.000834
3026	3492	-0.00085
3026	3493	-0.000835
3026	3494	-0.000846
3026	3495	-0.000845
3026	3496	-0.001127
3026	3497	-0.001127
3026	3498	-0.001128
3026	3499	-0.001131
3026	3500	-0.001131
3026	3501	-0.001127
3026	3502	-0.001128
3026	3503	-0.001032
3026	3504	-0.001038
3026	3505	-0.001062
3026	3506	-0.001041
3026	3507	-0.000871
3026	3508	-0.000867
3026	3509	-0.000854
3026	3510	-0.00086
3026	3511	-0.000879
3026	3512	-0.000889
3026	3513	-0.000815
3026	3514	-0.00084
3026	3515	-0.000878
3026	3516	-0.000858
3026	3517	-0.000882
3026	3518	-0.000881
3026	3519	-0.000875
3026	3520	-0.000907
3026	3521	-0.000895
3026	3522	-0.000907
3026	3523	-0.000907
3026	3524	-0.000907
3026	3525	-0.000931
3026	3526	-0.000908
3026	3527	-0.000907
3026	3528	-0.000889
3026	3529	-0.000839
3026	3530	-0.000907
3026	3531	-0.000885
3026	3532	-0.000907
3026	3533	-0.000907
3026	3534	-0.000932
3026	3535	-0.00086
3026	3536	-0.000906
3026	3537	-0.000907
3026	3538	-0.000911
3026	3539	-0.000907
3026	3540	-0.000907
3026	3541	-0.000911
3026	3542	-0.000905
3026	3543	-0.000849
3026	3544	-0.000899
3026	3545	-0.000907
3026	3546	-0.000896
3026	3547	-0.00089
3026	3548	-0.000907
3026	3549	-0.000881
3026	3550	-0.000907
3026	3551	-0.000907
3026	3552	-0.000907
3026	3553	-0.00091
3026	3554	-0.000909
3026	3555	-0.00089
3026	3556	-0.000848
3026	3557	-0.000907
3026	3558	-0.000913
3026	3559	-0.000909
3026	3560	-0.000928
3026	3561	-0.000886
3026	3562	-0.000907
3026	3563	-0.000881
3026	3564	-0.000908
3026	3565	-0.000894
3026	3566	-0.000909
3026	3567	-0.00091
3026	3568	-0.000909
3026	3569	-0.000909
3026	3570	-0.000892
3026	3571	-0.00091
3026	3572	-0.00091
3026	3573	-0.001
3026	3574	-0.000907
3026	3575	-0.000883
3026	3576	-0.000908
3026	3577	-0.000867
3026	3578	-0.000907
3026	3579	-0.000907
3026	3580	-0.000907
3026	3581	-0.000907
3026	3582	-0.000847
3026	3583	-0.00085
3026	3584	-0.000907
3026	3585	-0.0009
3026	3586	-0.000907
3026	3587	-0.000907
3026	3588	-0.000911
3026	3589	-0.000909
3026	3590	-0.000909
3026	3591	-0.00088
3026	3592	-0.000916
3026	3593	-0.000909
3026	3594	-0.0009
3026	3595	-0.000854
3026	3596	-0.000909
3026	3597	-0.000826
3026	3598	-0.000907
3026	3599	-0.000909
3026	3600	-0.000843
3026	3601	-0.000822
3026	3602	-0.00092
3026	3603	-0.000921
3026	3604	-0.000853
3026	3605	-0.000877
3026	3606	-0.000875
3026	3607	-0.00091
3026	3608	-0.000909
3026	3609	-0.000866
3026	3610	-0.000897
3026	3611	-0.000897
3026	3612	-0.000911
3026	3613	-0.000897
3026	3614	-0.00075
3026	3615	-0.000904
3026	3616	-0.000897
3026	3617	-0.000898
3026	3618	-0.000887
3026	3619	-0.000897
3026	3620	-0.000897
3026	3621	-0.00089
3026	3622	-0.000904
3026	3623	-0.000897
3026	3624	-0.000812
3026	3625	-0.000906
3026	3626	-0.000897
3026	3627	-0.000879
3026	3628	-0.000906
3026	3629	-0.000898
3026	3630	-0.000899
3026	3631	-0.00091
3026	3632	-0.00091
3026	3633	-0.000903
3026	3634	-0.00091
3026	3635	-0.00091
3026	3636	-0.00091
3026	3637	-0.00091
3026	3638	-0.00091
3026	3639	-0.0009
3026	3640	-0.000161
3026	3641	-0.00091
3026	3642	-0.00091
3026	3643	-0.00091
3026	3644	-0.00091
3026	3645	-0.000887
3026	3646	-0.000892
3026	3647	-0.000866
3026	3648	-0.00091
3026	3649	-0.00091
3026	3650	-0.00091
3026	3651	-0.00091
3026	3652	-0.000901
3026	3653	-0.00091
3026	3654	-0.000922
3026	3655	-0.000829
3026	3656	-0.000895
3026	3657	-0.000916
3026	3658	-0.00091
3026	3659	-0.00091
3026	3660	-0.000918
3026	3661	-0.000914
3026	3662	-0.000872
3026	3663	-0.000909
3026	3664	-0.000905
3026	3665	-0.00091
3026	3666	-0.000911
3026	3667	-0.000901
3026	3668	-0.00091
3026	3669	-0.00091
3026	3670	-0.000922
3026	3671	-0.00091
3026	3672	-0.000795
3026	3673	-0.000819
3026	3674	-0.000908
3026	3675	-0.000908
3026	3676	-0.000908
3026	3677	-0.000313
3026	3678	-0.000326
3026	3679	-0.000313
3026	3680	-0.000313
3026	3681	-0.000323
3026	3682	-0.000324
3026	3683	-0.000315
3026	3684	-0.000315
3026	3685	-0.000315
3026	3686	-0.000303
3026	3687	-0.000324
3026	3688	-0.000323
3026	3689	-0.000311
3026	3690	-0.00034
3026	3691	-0.000311
3026	3692	-0.000315
3026	3693	-0.000326
3026	3694	-0.000324
3026	3695	-0.000311
3026	3696	-0.000317
3026	3697	-0.000296
3026	3698	-0.000311
3026	3699	-0.000319
3026	3700	-0.000308
3026	3701	-0.000311
3026	3702	-0.000311
3026	3703	-0.000311
3026	3704	-0.000312
3026	3705	-0.000324
3026	3706	-0.000317
3026	3707	-0.000326
3026	3708	-0.000314
3026	3709	-0.000314
3026	3710	-0.000325
3026	3711	-0.000332
3026	3712	-0.000314
3026	3713	-0.000293
3026	3714	-0.000329
3026	3715	-0.000307
3026	3716	-0.000317
3026	3717	-0.000326
3026	3718	-0.000311
3026	3719	-0.000314
3026	3720	-0.000326
3026	3721	-0.000314
3026	3722	-0.000323
3026	3723	-0.00031
3026	3724	-0.000336
3026	3725	-0.00032
3026	3726	-0.000334
3026	3727	-0.000334
3026	3728	-0.000334
3026	3729	-0.000317
3026	3730	-0.000314
3026	3731	-0.00032
3026	3732	-0.000319
3026	3733	-0.000309
3026	3734	-0.000312
3026	3735	-0.000327
3026	3736	-0.000312
3026	3737	-0.000312
3026	3738	-0.000298
3026	3739	-0.00029
3026	3740	-0.000298
3026	3741	-0.000296
3026	3742	-0.000285
3026	3743	-0.000299
3026	3744	-0.000299
3026	3745	-0.000302
3026	3746	-0.000169
3026	3747	-0.000168
3026	3748	-0.000186
3026	3749	-0.000183
3026	3750	-0.000172
3026	3751	-0.000185
3026	3752	-0.000183
3026	3753	-0.000197
3026	3754	-0.000183
3026	3755	-0.000173
3026	3756	-0.000184
3026	3757	-0.000171
3026	3758	-0.000176
3026	3759	-0.000172
3026	3760	-0.000172
3026	3761	-0.00018
3026	3762	-0.000168
3026	3763	-0.000172
3026	3764	-0.000147
3026	3765	-0.000188
3026	3766	-0.000172
3026	3767	-0.000172
3026	3768	-0.000171
3026	3769	-0.000172
3026	3770	-0.000172
3026	3771	-0.000191
3026	3772	-0.000164
3026	3773	-0.000189
3026	3774	-0.000188
3026	3775	-0.000197
3026	3776	-0.00019
3026	3777	-0.000193
3026	3778	-0.000207
3026	3779	-0.000188
3026	3780	-0.000192
3026	3781	-0.000188
3026	3782	-0.000183
3026	3783	-0.000192
3026	3784	-0.000195
3026	3785	-0.000188
3026	3786	-0.000179
3026	3787	-0.00019
3026	3788	-0.000179
3026	3789	-0.000188
3026	3790	-0.000239
3026	3791	-0.000188
3026	3792	-0.000198
3026	3793	-0.000195
3026	3794	-0.00019
3026	3795	-0.000204
3026	3796	-0.000171
3026	3797	-0.000201
3026	3798	-0.000191
3026	3799	-0.000188
3026	3800	-0.000189
3026	3801	-0.000188
3026	3802	-0.000192
3026	3803	-0.000189
3026	3804	-0.000196
3026	3805	-0.000188
3026	3806	-0.000188
3026	3807	-0.000188
3026	3808	-0.000189
3026	3809	-0.000188
3026	3810	-0.000188
3026	3811	-0.000188
3026	3812	-0.000188
3026	3813	-0.000188
3026	3814	-0.000188
3026	3815	-0.000188
3026	3816	-0.000176
3026	3817	-0.000188
3026	3818	-0.000189
3026	3819	-0.000161
3026	3820	-0.000161
3026	3821	-0.000172
3026	3822	-0.000166
3027	3028	0.001829
3027	3029	0.001829
3027	3030	0.001816
3027	3031	0.001829
3027	3032	0.001829
3027	3033	0.001828
3027	3034	0.001836
3027	3035	0.001828
3027	3036	0.001828
3027	3037	0.001828
3027	3038	0.001828
3027	3039	0.001834
3027	3040	0.001828
3027	3041	0.001828
3027	3042	0.001884
3027	3043	0.001818
3027	3044	0.001812
3027	3045	0.001812
3027	3046	0.001816
3027	3047	0.001812
3027	3048	0.001801
3027	3049	0.001812
3027	3050	0.001812
3027	3051	0.001812
3027	3052	0.001802
3027	3053	0.001812
3027	3054	0.001846
3027	3055	0.001809
3027	3056	0.001809
3027	3057	0.001747
3027	3058	0.001994
3027	3059	0.001786
3027	3060	-0.000189
3027	3061	0.001809
3027	3062	0.001827
3027	3063	0.00183
3027	3064	0.001809
3027	3065	0.001809
3027	3066	0.001815
3027	3067	0.001809
3027	3068	0.001809
3027	3069	0.001791
3027	3070	0.001809
3027	3071	0.001809
3027	3072	0.001809
3027	3073	0.001808
3027	3074	0.001809
3027	3075	0.001798
3027	3076	0.001816
3027	3077	0.001805
3027	3078	0.00176
3027	3079	0.001805
3027	3080	0.001837
3027	3081	0.001805
3027	3082	0.001805
3027	3083	0.001805
3027	3084	0.001805
3027	3085	0.001805
3027	3086	0.001805
3027	3087	0.001805
3027	3088	0.001805
3027	3089	0.001805
3027	3090	0.001805
3027	3091	0.001804
3027	3092	0.001804
3027	3093	0.001805
3027	3094	0.001804
3027	3095	0.001805
3027	3096	0.001805
3027	3097	0.001805
3027	3098	0.001805
3027	3099	0.001838
3027	3100	0.001835
3027	3101	0.001839
3027	3102	0.001838
3027	3103	-0.000182
3027	3104	-0.000182
3027	3105	-0.000182
3027	3106	-0.000182
3027	3107	-0.000182
3027	3108	-0.000182
3027	3109	-0.000182
3027	3110	-0.000182
3027	3111	-0.000177
3027	3112	-0.000182
3027	3113	-0.000182
3027	3114	-0.000182
3027	3115	-0.000182
3027	3116	-0.000182
3027	3117	-0.000164
3027	3118	-0.000174
3027	3119	-0.000182
3027	3120	-0.00018
3027	3121	-0.000182
3027	3122	-0.000182
3027	3123	-0.000184
3027	3124	-0.00015
3027	3125	-0.000182
3027	3126	-0.000176
3027	3127	-0.000182
3027	3128	-0.000182
3027	3129	-0.000182
3027	3130	-0.000182
3027	3131	-0.000182
3027	3132	-0.00016
3027	3133	-0.000182
3027	3134	-0.00019
3027	3135	-0.000172
3027	3136	-0.000182
3027	3137	-0.000182
3027	3138	-0.000164
3027	3139	-0.000182
3027	3140	-0.000189
3027	3141	-0.000187
3027	3142	-0.000182
3027	3143	-0.000182
3027	3144	-0.000175
3027	3145	-0.000192
3027	3146	-0.000182
3027	3147	-0.000175
3027	3148	-0.000182
3027	3149	-0.000182
3027	3150	-0.000186
3027	3151	-0.000182
3027	3152	-0.000182
3027	3153	-0.000154
3027	3154	-0.000182
3027	3155	-0.000182
3027	3156	-0.000174
3027	3157	-0.000182
3027	3158	-0.000182
3027	3159	-0.000178
3027	3160	-0.000182
3027	3161	-0.000182
3027	3162	-0.000154
3027	3163	-0.000186
3027	3164	-0.000186
3027	3165	-0.000185
3027	3166	-0.000196
3027	3167	-0.000188
3027	3168	-0.000182
3027	3169	-0.000196
3027	3170	-0.000196
3027	3171	-0.000196
3027	3172	-0.000204
3027	3173	-0.000196
3027	3174	-0.000196
3027	3175	-0.000196
3027	3176	-0.000196
3027	3177	-0.000196
3027	3178	-0.00018
3027	3179	-0.000196
3027	3180	-0.000189
3027	3181	-0.000192
3027	3182	-0.000196
3027	3183	-0.000188
3027	3184	-0.000196
3027	3185	-0.000196
3027	3186	-0.000147
3027	3187	-0.000196
3027	3188	-0.000196
3027	3189	-0.000204
3027	3190	-0.000196
3027	3191	-0.000196
3027	3192	-0.000196
3027	3193	-0.000196
3027	3194	-0.00022
3027	3195	-0.000187
3027	3196	-0.000196
3027	3197	-0.000196
3027	3198	-0.000196
3027	3199	-0.000196
3027	3200	-0.000197
3027	3201	-0.000175
3027	3202	-0.000218
3027	3203	-0.000204
3027	3204	-0.00015
3027	3205	-0.000204
3027	3206	-0.000204
3027	3207	-0.000194
3027	3208	-0.000202
3027	3209	-0.000228
3027	3210	-0.000204
3027	3211	-0.000189
3027	3212	-0.000197
3027	3213	-0.000147
3027	3214	-0.000198
3027	3215	-0.000183
3027	3216	-0.000183
3027	3217	-0.000183
3027	3218	-0.000155
3027	3219	-0.000174
3027	3220	-0.000184
3027	3221	-0.000182
3027	3222	-0.000179
3027	3223	-0.000183
3027	3224	-0.000183
3027	3225	-0.000177
3027	3226	-0.000183
3027	3227	-0.000177
3027	3228	-0.000192
3027	3229	-0.000183
3027	3230	-0.000183
3027	3231	-0.00014
3027	3232	-0.000186
3027	3233	-0.000177
3027	3234	-0.000183
3027	3235	-0.000179
3027	3236	-0.000183
3027	3237	-0.000162
3027	3238	-0.000183
3027	3239	-0.000183
3027	3240	-0.000183
3027	3241	-0.0002
3027	3242	-0.000183
3027	3243	-0.000183
3027	3244	-0.000183
3027	3245	-0.000183
3027	3246	-0.000182
3027	3247	-0.000182
3027	3248	-0.000183
3027	3249	-0.000176
3027	3250	-0.000179
3027	3251	-0.000156
3027	3252	-0.000182
3027	3253	-0.000152
3027	3254	-0.000169
3027	3255	-0.000173
3027	3256	-0.000183
3027	3257	-0.000183
3027	3258	-0.000183
3027	3259	-0.00016
3027	3260	-0.000183
3027	3261	-0.00019
3027	3262	-0.000138
3027	3263	-0.000183
3027	3264	-0.000183
3027	3265	-0.000183
3027	3266	-0.000183
3027	3267	-0.000183
3027	3268	-0.000183
3027	3269	-0.000183
3027	3270	-0.000183
3027	3271	-0.000183
3027	3272	-0.000181
3027	3273	-0.000183
3027	3274	-0.000183
3027	3275	-0.000183
3027	3276	6.5e-05
3027	3277	-0.000183
3027	3278	-0.000183
3027	3279	-0.000183
3027	3280	-0.000178
3027	3281	-0.000183
3027	3282	-0.000167
3027	3283	-0.000171
3027	3284	-0.000183
3027	3285	-0.000183
3027	3286	-0.000183
3027	3287	-0.000196
3027	3288	-0.000187
3027	3289	-0.000183
3027	3290	-0.000183
3027	3291	-0.000183
3027	3292	-0.000183
3027	3293	-0.000183
3027	3294	-0.000188
3027	3295	-0.000183
3027	3296	-0.000192
3027	3297	-0.000183
3027	3298	-0.000183
3027	3299	-0.000175
3027	3300	-0.000194
3027	3301	-0.000166
3027	3302	-0.000165
3027	3303	-0.000173
3027	3304	-0.000183
3027	3305	-0.000189
3027	3306	-0.000183
3027	3307	-0.000182
3027	3308	-0.000182
3027	3309	-0.000182
3027	3310	-0.000138
3027	3311	-0.000182
3027	3312	-0.000183
3027	3313	-0.000182
3027	3314	-0.000182
3027	3315	-0.000182
3027	3316	-0.000182
3027	3317	-0.000182
3027	3318	-0.000182
3027	3319	-0.000182
3027	3320	-0.000194
3027	3321	-0.000193
3027	3322	-0.000164
3027	3323	-0.000177
3027	3324	-0.000182
3027	3325	-0.000175
3027	3326	-0.000182
3027	3327	-0.000182
3027	3328	-0.000182
3027	3329	-0.000182
3027	3330	-0.000179
3027	3331	-0.000189
3027	3332	-0.000171
3027	3333	-0.000165
3027	3334	-0.000173
3027	3335	-0.000175
3027	3336	-0.000182
3027	3337	-0.000193
3027	3338	-0.000177
3027	3339	-0.000186
3027	3340	-0.000166
3027	3341	-0.000182
3027	3342	-0.000167
3027	3343	-0.000182
3027	3344	-0.000182
3027	3345	-0.000182
3027	3346	-0.000182
3027	3347	-0.000186
3027	3348	-0.000176
3027	3349	-0.000182
3027	3350	-0.00018
3027	3351	-0.000182
3027	3352	-0.001396
3027	3353	-0.000178
3027	3354	-0.000182
3027	3355	-0.000182
3027	3356	-0.000182
3027	3357	-0.000171
3027	3358	-0.000182
3027	3359	-0.000193
3027	3360	-0.000175
3027	3361	-0.000182
3027	3362	-0.000182
3027	3363	-0.000182
3027	3364	-0.000182
3027	3365	-0.000174
3027	3366	-0.000185
3027	3367	-0.000189
3027	3368	-0.000189
3027	3369	-0.000189
3027	3370	-0.000203
3027	3371	-0.000189
3027	3372	-0.000188
3027	3373	-0.000202
3027	3374	-0.000189
3027	3375	-0.000144
3027	3376	-0.000189
3027	3377	-0.000189
3027	3378	-0.000189
3027	3379	-0.000189
3027	3380	-0.000151
3027	3381	-0.000189
3027	3382	-0.000196
3027	3383	-0.000189
3027	3384	-0.000189
3027	3385	-0.00019
3027	3386	-0.000189
3027	3387	-0.000188
3027	3388	-0.000177
3027	3389	-0.000189
3027	3390	-0.00018
3027	3391	-0.000189
3027	3392	-0.000189
3027	3393	-0.000189
3027	3394	-0.000179
3027	3395	-0.000144
3027	3396	-0.000189
3027	3397	-0.000188
3027	3398	-0.000189
3027	3399	-0.000182
3027	3400	-0.000197
3027	3401	-0.000189
3027	3402	-0.000181
3027	3403	-0.000189
3027	3404	-0.000189
3027	3405	-0.000189
3027	3406	-0.000166
3027	3407	-0.000188
3027	3408	-0.000189
3027	3409	-0.000188
3027	3410	-0.000189
3027	3411	-0.000189
3027	3412	-0.000189
3027	3413	-0.00028
3027	3414	-0.000274
3027	3415	-0.00025
3027	3416	-0.00028
3027	3417	-0.000283
3027	3418	-0.000281
3027	3419	-0.00028
3027	3420	-0.000245
3027	3421	-0.00028
3027	3422	-0.000257
3027	3423	-0.00028
3027	3424	-0.000282
3027	3425	-0.000249
3027	3426	-0.001073
3027	3427	-0.001149
3027	3428	-0.001559
3027	3429	-0.001193
3027	3430	-0.001518
3027	3431	-0.001491
3027	3432	-0.001503
3027	3433	-0.001586
3027	3434	-0.001588
3027	3435	-0.001588
3027	3436	-0.001507
3027	3437	-0.001574
3027	3438	-0.00105
3027	3439	-0.001588
3027	3440	-0.001549
3027	3441	-0.001174
3027	3442	-0.001588
3027	3443	-0.001588
3027	3444	-0.001276
3027	3445	-0.001588
3027	3446	-0.001588
3027	3447	-0.001556
3027	3448	-0.001588
3027	3449	-0.001588
3027	3450	-0.001457
3027	3451	-0.001588
3027	3452	-0.001588
3027	3453	-0.001561
3027	3454	-0.001557
3027	3455	-0.001588
3027	3456	-0.001588
3027	3457	-0.001393
3027	3458	-0.001588
3027	3459	-0.001519
3027	3460	-0.001588
3027	3461	-0.001588
3027	3462	-0.001554
3027	3463	-0.001575
3027	3464	-0.00155
3027	3465	-0.001552
3027	3466	-0.001588
3027	3467	-0.001588
3027	3468	-0.001588
3027	3469	-0.001588
3027	3470	-0.001588
3027	3471	-0.001588
3027	3472	-0.001588
3027	3473	-0.001588
3027	3474	-0.001589
3027	3475	-0.001571
3027	3476	-0.001599
3027	3477	-0.001561
3027	3478	-0.001588
3027	3479	-0.001588
3027	3480	-0.001588
3027	3481	-0.001585
3027	3482	-0.001588
3027	3483	-0.001585
3027	3484	-0.001191
3027	3485	-0.001157
3027	3486	-0.000832
3027	3487	-0.001272
3027	3488	-0.000853
3027	3489	-0.000852
3027	3490	-0.000823
3027	3491	-0.000833
3027	3492	-0.000842
3027	3493	-0.000828
3027	3494	-0.000853
3027	3495	-0.000852
3027	3496	-0.00112
3027	3497	-0.00113
3027	3498	-0.00113
3027	3499	-0.001129
3027	3500	-0.001115
3027	3501	-0.00113
3027	3502	-0.00113
3027	3503	-0.001026
3027	3504	-0.001028
3027	3505	-0.001063
3027	3506	-0.001043
3027	3507	-0.000854
3027	3508	-0.00085
3027	3509	-0.000859
3027	3510	-0.000856
3027	3511	-0.000885
3027	3512	-0.000876
3027	3513	-0.000811
3027	3514	-0.000836
3027	3515	-0.000884
3027	3516	-0.000858
3027	3517	-0.000888
3027	3518	-0.000887
3027	3519	-0.000857
3027	3520	-0.000913
3027	3521	-0.00089
3027	3522	-0.000913
3027	3523	-0.000912
3027	3524	-0.000912
3027	3525	-0.000936
3027	3526	-0.000902
3027	3527	-0.000912
3027	3528	-0.000877
3027	3529	-0.000818
3027	3530	-0.000912
3027	3531	-0.000875
3027	3532	-0.000912
3027	3533	-0.000912
3027	3534	-0.000926
3027	3535	-0.000865
3027	3536	-0.000912
3027	3537	-0.000912
3027	3538	-0.000907
3027	3539	-0.000912
3027	3540	-0.000912
3027	3541	-0.000898
3027	3542	-0.000901
3027	3543	-0.000845
3027	3544	-0.000896
3027	3545	-0.000912
3027	3546	-0.000893
3027	3547	-0.000871
3027	3548	-0.000912
3027	3549	-0.000868
3027	3550	-0.000901
3027	3551	-0.000912
3027	3552	-0.000913
3027	3553	-0.000912
3027	3554	-0.000891
3027	3555	-0.000895
3027	3556	-0.000844
3027	3557	-0.000912
3027	3558	-0.000905
3027	3559	-0.000905
3027	3560	-0.000933
3027	3561	-0.00089
3027	3562	-0.000912
3027	3563	-0.000872
3027	3564	-0.000913
3027	3565	-0.000894
3027	3566	-0.000915
3027	3567	-0.000915
3027	3568	-0.000915
3027	3569	-0.000915
3027	3570	-0.00088
3027	3571	-0.000915
3027	3572	-0.000915
3027	3573	-0.000971
3027	3574	-0.000913
3027	3575	-0.000856
3027	3576	-0.000913
3027	3577	-0.000869
3027	3578	-0.000913
3027	3579	-0.000913
3027	3580	-0.000912
3027	3581	-0.000912
3027	3582	-0.000843
3027	3583	-0.000846
3027	3584	-0.000913
3027	3585	-0.000896
3027	3586	-0.000912
3027	3587	-0.000912
3027	3588	-0.000912
3027	3589	-0.000914
3027	3590	-0.000914
3027	3591	-0.000876
3027	3592	-0.000912
3027	3593	-0.000914
3027	3594	-0.000896
3027	3595	-0.000839
3027	3596	-0.000915
3027	3597	-0.000821
3027	3598	-0.000899
3027	3599	-0.000914
3027	3600	-0.000839
3027	3601	-0.000818
3027	3602	-0.000926
3027	3603	-0.000916
3027	3604	-0.000849
3027	3605	-0.000859
3027	3606	-0.000873
3027	3607	-0.000916
3027	3608	-0.000914
3027	3609	-0.000862
3027	3610	-0.000903
3027	3611	-0.000903
3027	3612	-0.000914
3027	3613	-0.000903
3027	3614	-0.000737
3027	3615	-0.000902
3027	3616	-0.000903
3027	3617	-0.000903
3027	3618	-0.000883
3027	3619	-0.000903
3027	3620	-0.000903
3027	3621	-0.000886
3027	3622	-0.00091
3027	3623	-0.000903
3027	3624	-0.000807
3027	3625	-0.000902
3027	3626	-0.000903
3027	3627	-0.000884
3027	3628	-0.000906
3027	3629	-0.000904
3027	3630	-0.000904
3027	3631	-0.000915
3027	3632	-0.000916
3027	3633	-0.0009
3027	3634	-0.000916
3027	3635	-0.000916
3027	3636	-0.000916
3027	3637	-0.000916
3027	3638	-0.000916
3027	3639	-0.000901
3027	3640	-0.000189
3027	3641	-0.000915
3027	3642	-0.000915
3027	3643	-0.000915
3027	3644	-0.000916
3027	3645	-0.000881
3027	3646	-0.000879
3027	3647	-0.000871
3027	3648	-0.000916
3027	3649	-0.000915
3027	3650	-0.000915
3027	3651	-0.000915
3027	3652	-0.000898
3027	3653	-0.000915
3027	3654	-0.000927
3027	3655	-0.000825
3027	3656	-0.000891
3027	3657	-0.000915
3027	3658	-0.000915
3027	3659	-0.000915
3027	3660	-0.000913
3027	3661	-0.000915
3027	3662	-0.000868
3027	3663	-0.000915
3027	3664	-0.00089
3027	3665	-0.000915
3027	3666	-0.000916
3027	3667	-0.000906
3027	3668	-0.000915
3027	3669	-0.000916
3027	3670	-0.000925
3027	3671	-0.000915
3027	3672	-0.000771
3027	3673	-0.000796
3027	3674	-0.000914
3027	3675	-0.000914
3027	3676	-0.000914
3027	3677	-0.000332
3027	3678	-0.000332
3027	3679	-0.000332
3027	3680	-0.000332
3027	3681	-0.000329
3027	3682	-0.000329
3027	3683	-0.000333
3027	3684	-0.000333
3027	3685	-0.000326
3027	3686	-0.000305
3027	3687	-0.000328
3027	3688	-0.000328
3027	3689	-0.000329
3027	3690	-0.000332
3027	3691	-0.00033
3027	3692	-0.000333
3027	3693	-0.000332
3027	3694	-0.000328
3027	3695	-0.000329
3027	3696	-0.000331
3027	3697	-0.000299
3027	3698	-0.000329
3027	3699	-0.000331
3027	3700	-0.000312
3027	3701	-0.000329
3027	3702	-0.000329
3027	3703	-0.000329
3027	3704	-0.000318
3027	3705	-0.000329
3027	3706	-0.000335
3027	3707	-0.000342
3027	3708	-0.000332
3027	3709	-0.000332
3027	3710	-0.000341
3027	3711	-0.000319
3027	3712	-0.000332
3027	3713	-0.000278
3027	3714	-0.000333
3027	3715	-0.000308
3027	3716	-0.000322
3027	3717	-0.000341
3027	3718	-0.000322
3027	3719	-0.000332
3027	3720	-0.000337
3027	3721	-0.000332
3027	3722	-0.000329
3027	3723	-0.000329
3027	3724	-0.000355
3027	3725	-0.000316
3027	3726	-0.000353
3027	3727	-0.000353
3027	3728	-0.00034
3027	3729	-0.000336
3027	3730	-0.000319
3027	3731	-0.000326
3027	3732	-0.000325
3027	3733	-0.000328
3027	3734	-0.00033
3027	3735	-0.000329
3027	3736	-0.00033
3027	3737	-0.00033
3027	3738	-0.000315
3027	3739	-0.000309
3027	3740	-0.000303
3027	3741	-0.000301
3027	3742	-0.000288
3027	3743	-0.00028
3027	3744	-0.000304
3027	3745	-0.000307
3027	3746	-0.000184
3027	3747	-0.000175
3027	3748	-0.000199
3027	3749	-0.000187
3027	3750	-0.000188
3027	3751	-0.000193
3027	3752	-0.000174
3027	3753	-0.000212
3027	3754	-0.000187
3027	3755	-0.000177
3027	3756	-0.000187
3027	3757	-0.000187
3027	3758	-0.00018
3027	3759	-0.000188
3027	3760	-0.000188
3027	3761	-0.000183
3027	3762	-0.000164
3027	3763	-0.000188
3027	3764	-0.000143
3027	3765	-0.000191
3027	3766	-0.000188
3027	3767	-0.000188
3027	3768	-0.000187
3027	3769	-0.000187
3027	3770	-0.000187
3027	3771	-0.000181
3027	3772	-0.00016
3027	3773	-0.000204
3027	3774	-0.000204
3027	3775	-0.000201
3027	3776	-0.000206
3027	3777	-0.000197
3027	3778	-0.000218
3027	3779	-0.000204
3027	3780	-0.000204
3027	3781	-0.000204
3027	3782	-0.000179
3027	3783	-0.000201
3027	3784	-0.000205
3027	3785	-0.000204
3027	3786	-0.000188
3027	3787	-0.000197
3027	3788	-0.000165
3027	3789	-0.000204
3027	3790	-0.000219
3027	3791	-0.000204
3027	3792	-0.000201
3027	3793	-0.000199
3027	3794	-0.000198
3027	3795	-0.000208
3027	3796	-0.000187
3027	3797	-0.000215
3027	3798	-0.0002
3027	3799	-0.000204
3027	3800	-0.000204
3027	3801	-0.000204
3027	3802	-0.000204
3027	3803	-0.000205
3027	3804	-0.0002
3027	3805	-0.000204
3027	3806	-0.000204
3027	3807	-0.000204
3027	3808	-0.000204
3027	3809	-0.000204
3027	3810	-0.000204
3027	3811	-0.000204
3027	3812	-0.000204
3027	3813	-0.000204
3027	3814	-0.000204
3027	3815	-0.000204
3027	3816	-0.00018
3027	3817	-0.000204
3027	3818	-0.000194
3027	3819	-0.000189
3027	3820	-0.000189
3027	3821	-0.000175
3027	3822	-0.000181
3028	3029	0.001829
3028	3030	0.001816
3028	3031	0.001829
3028	3032	0.001829
3028	3033	0.001828
3028	3034	0.001836
3028	3035	0.001829
3028	3036	0.001828
3028	3037	0.001828
3028	3038	0.001828
3028	3039	0.001834
3028	3040	0.001828
3028	3041	0.001828
3028	3042	0.001884
3028	3043	0.001818
3028	3044	0.001812
3028	3045	0.001812
3028	3046	0.001816
3028	3047	0.001812
3028	3048	0.001801
3028	3049	0.001812
3028	3050	0.001812
3028	3051	0.001812
3028	3052	0.001802
3028	3053	0.001812
3028	3054	0.001846
3028	3055	0.001809
3028	3056	0.001809
3028	3057	0.001747
3028	3058	0.001994
3028	3059	0.001786
3028	3060	-0.000189
3028	3061	0.001809
3028	3062	0.001827
3028	3063	0.00183
3028	3064	0.001809
3028	3065	0.001809
3028	3066	0.001815
3028	3067	0.001809
3028	3068	0.001809
3028	3069	0.001791
3028	3070	0.001809
3028	3071	0.001809
3028	3072	0.001809
3028	3073	0.001808
3028	3074	0.001809
3028	3075	0.001798
3028	3076	0.001816
3028	3077	0.001805
3028	3078	0.00176
3028	3079	0.001805
3028	3080	0.001837
3028	3081	0.001805
3028	3082	0.001805
3028	3083	0.001805
3028	3084	0.001805
3028	3085	0.001805
3028	3086	0.001805
3028	3087	0.001805
3028	3088	0.001805
3028	3089	0.001805
3028	3090	0.001805
3028	3091	0.001804
3028	3092	0.001804
3028	3093	0.001805
3028	3094	0.001804
3028	3095	0.001805
3028	3096	0.001805
3028	3097	0.001805
3028	3098	0.001805
3028	3099	0.001838
3028	3100	0.001835
3028	3101	0.001839
3028	3102	0.001838
3028	3103	-0.000182
3028	3104	-0.000182
3028	3105	-0.000182
3028	3106	-0.000182
3028	3107	-0.000182
3028	3108	-0.000182
3028	3109	-0.000182
3028	3110	-0.000182
3028	3111	-0.000177
3028	3112	-0.000182
3028	3113	-0.000182
3028	3114	-0.000182
3028	3115	-0.000182
3028	3116	-0.000182
3028	3117	-0.000164
3028	3118	-0.000174
3028	3119	-0.000182
3028	3120	-0.00018
3028	3121	-0.000182
3028	3122	-0.000182
3028	3123	-0.000184
3028	3124	-0.00015
3028	3125	-0.000182
3028	3126	-0.000176
3028	3127	-0.000182
3028	3128	-0.000182
3028	3129	-0.000182
3028	3130	-0.000182
3028	3131	-0.000182
3028	3132	-0.00016
3028	3133	-0.000182
3028	3134	-0.00019
3028	3135	-0.000172
3028	3136	-0.000182
3028	3137	-0.000182
3028	3138	-0.000164
3028	3139	-0.000182
3028	3140	-0.000189
3028	3141	-0.000187
3028	3142	-0.000182
3028	3143	-0.000182
3028	3144	-0.000175
3028	3145	-0.000192
3028	3146	-0.000182
3028	3147	-0.000175
3028	3148	-0.000182
3028	3149	-0.000182
3028	3150	-0.000186
3028	3151	-0.000182
3028	3152	-0.000182
3028	3153	-0.000154
3028	3154	-0.000182
3028	3155	-0.000182
3028	3156	-0.000174
3028	3157	-0.000182
3028	3158	-0.000182
3028	3159	-0.000178
3028	3160	-0.000182
3028	3161	-0.000182
3028	3162	-0.000154
3028	3163	-0.000186
3028	3164	-0.000186
3028	3165	-0.000185
3028	3166	-0.000196
3028	3167	-0.000188
3028	3168	-0.000182
3028	3169	-0.000196
3028	3170	-0.000196
3028	3171	-0.000196
3028	3172	-0.000204
3028	3173	-0.000196
3028	3174	-0.000196
3028	3175	-0.000196
3028	3176	-0.000196
3028	3177	-0.000196
3028	3178	-0.00018
3028	3179	-0.000196
3028	3180	-0.000189
3028	3181	-0.000192
3028	3182	-0.000196
3028	3183	-0.000188
3028	3184	-0.000196
3028	3185	-0.000196
3028	3186	-0.000147
3028	3187	-0.000196
3028	3188	-0.000196
3028	3189	-0.000204
3028	3190	-0.000196
3028	3191	-0.000196
3028	3192	-0.000196
3028	3193	-0.000196
3028	3194	-0.00022
3028	3195	-0.000187
3028	3196	-0.000196
3028	3197	-0.000196
3028	3198	-0.000196
3028	3199	-0.000196
3028	3200	-0.000197
3028	3201	-0.000175
3028	3202	-0.000218
3028	3203	-0.000204
3028	3204	-0.00015
3028	3205	-0.000204
3028	3206	-0.000204
3028	3207	-0.000194
3028	3208	-0.000202
3028	3209	-0.000228
3028	3210	-0.000204
3028	3211	-0.000189
3028	3212	-0.000197
3028	3213	-0.000147
3028	3214	-0.000198
3028	3215	-0.000183
3028	3216	-0.000183
3028	3217	-0.000183
3028	3218	-0.000155
3028	3219	-0.000174
3028	3220	-0.000184
3028	3221	-0.000182
3028	3222	-0.000179
3028	3223	-0.000183
3028	3224	-0.000183
3028	3225	-0.000177
3028	3226	-0.000183
3028	3227	-0.000177
3028	3228	-0.000192
3028	3229	-0.000183
3028	3230	-0.000183
3028	3231	-0.00014
3028	3232	-0.000186
3028	3233	-0.000177
3028	3234	-0.000183
3028	3235	-0.000179
3028	3236	-0.000183
3028	3237	-0.000162
3028	3238	-0.000183
3028	3239	-0.000183
3028	3240	-0.000183
3028	3241	-0.0002
3028	3242	-0.000183
3028	3243	-0.000183
3028	3244	-0.000183
3028	3245	-0.000183
3028	3246	-0.000182
3028	3247	-0.000182
3028	3248	-0.000183
3028	3249	-0.000176
3028	3250	-0.000179
3028	3251	-0.000156
3028	3252	-0.000182
3028	3253	-0.000152
3028	3254	-0.000169
3028	3255	-0.000173
3028	3256	-0.000183
3028	3257	-0.000183
3028	3258	-0.000183
3028	3259	-0.00016
3028	3260	-0.000183
3028	3261	-0.00019
3028	3262	-0.000138
3028	3263	-0.000183
3028	3264	-0.000183
3028	3265	-0.000183
3028	3266	-0.000183
3028	3267	-0.000183
3028	3268	-0.000183
3028	3269	-0.000183
3028	3270	-0.000183
3028	3271	-0.000183
3028	3272	-0.000181
3028	3273	-0.000183
3028	3274	-0.000183
3028	3275	-0.000183
3028	3276	6.5e-05
3028	3277	-0.000183
3028	3278	-0.000183
3028	3279	-0.000183
3028	3280	-0.000178
3028	3281	-0.000183
3028	3282	-0.000167
3028	3283	-0.000171
3028	3284	-0.000183
3028	3285	-0.000183
3028	3286	-0.000183
3028	3287	-0.000196
3028	3288	-0.000187
3028	3289	-0.000183
3028	3290	-0.000183
3028	3291	-0.000183
3028	3292	-0.000183
3028	3293	-0.000183
3028	3294	-0.000188
3028	3295	-0.000183
3028	3296	-0.000192
3028	3297	-0.000183
3028	3298	-0.000183
3028	3299	-0.000175
3028	3300	-0.000194
3028	3301	-0.000166
3028	3302	-0.000165
3028	3303	-0.000173
3028	3304	-0.000183
3028	3305	-0.000189
3028	3306	-0.000183
3028	3307	-0.000182
3028	3308	-0.000182
3028	3309	-0.000182
3028	3310	-0.000138
3028	3311	-0.000182
3028	3312	-0.000183
3028	3313	-0.000182
3028	3314	-0.000182
3028	3315	-0.000182
3028	3316	-0.000182
3028	3317	-0.000182
3028	3318	-0.000182
3028	3319	-0.000182
3028	3320	-0.000194
3028	3321	-0.000193
3028	3322	-0.000164
3028	3323	-0.000177
3028	3324	-0.000182
3028	3325	-0.000175
3028	3326	-0.000182
3028	3327	-0.000182
3028	3328	-0.000182
3028	3329	-0.000182
3028	3330	-0.000179
3028	3331	-0.000189
3028	3332	-0.000171
3028	3333	-0.000165
3028	3334	-0.000173
3028	3335	-0.000175
3028	3336	-0.000182
3028	3337	-0.000193
3028	3338	-0.000177
3028	3339	-0.000186
3028	3340	-0.000166
3028	3341	-0.000182
3028	3342	-0.000167
3028	3343	-0.000182
3028	3344	-0.000182
3028	3345	-0.000182
3028	3346	-0.000182
3028	3347	-0.000186
3028	3348	-0.000176
3028	3349	-0.000182
3028	3350	-0.00018
3028	3351	-0.000182
3028	3352	-0.001396
3028	3353	-0.000178
3028	3354	-0.000182
3028	3355	-0.000182
3028	3356	-0.000182
3028	3357	-0.000171
3028	3358	-0.000182
3028	3359	-0.000193
3028	3360	-0.000175
3028	3361	-0.000182
3028	3362	-0.000182
3028	3363	-0.000182
3028	3364	-0.000182
3028	3365	-0.000174
3028	3366	-0.000185
3028	3367	-0.000189
3028	3368	-0.000189
3028	3369	-0.000189
3028	3370	-0.000203
3028	3371	-0.000189
3028	3372	-0.000188
3028	3373	-0.000202
3028	3374	-0.000189
3028	3375	-0.000144
3028	3376	-0.000189
3028	3377	-0.000189
3028	3378	-0.000189
3028	3379	-0.000189
3028	3380	-0.000151
3028	3381	-0.000189
3028	3382	-0.000196
3028	3383	-0.000189
3028	3384	-0.000189
3028	3385	-0.00019
3028	3386	-0.000189
3028	3387	-0.000188
3028	3388	-0.000177
3028	3389	-0.000189
3028	3390	-0.00018
3028	3391	-0.000189
3028	3392	-0.000189
3028	3393	-0.000189
3028	3394	-0.000179
3028	3395	-0.000144
3028	3396	-0.000189
3028	3397	-0.000188
3028	3398	-0.000189
3028	3399	-0.000182
3028	3400	-0.000197
3028	3401	-0.000189
3028	3402	-0.000181
3028	3403	-0.000189
3028	3404	-0.000189
3028	3405	-0.000189
3028	3406	-0.000166
3028	3407	-0.000188
3028	3408	-0.000189
3028	3409	-0.000188
3028	3410	-0.000189
3028	3411	-0.000189
3028	3412	-0.000189
3028	3413	-0.00028
3028	3414	-0.000274
3028	3415	-0.00025
3028	3416	-0.00028
3028	3417	-0.000283
3028	3418	-0.000281
3028	3419	-0.00028
3028	3420	-0.000245
3028	3421	-0.00028
3028	3422	-0.000257
3028	3423	-0.00028
3028	3424	-0.000282
3028	3425	-0.000249
3028	3426	-0.001073
3028	3427	-0.001149
3028	3428	-0.001559
3028	3429	-0.001194
3028	3430	-0.001518
3028	3431	-0.001491
3028	3432	-0.001503
3028	3433	-0.001586
3028	3434	-0.001588
3028	3435	-0.001588
3028	3436	-0.001507
3028	3437	-0.001574
3028	3438	-0.00105
3028	3439	-0.001588
3028	3440	-0.001549
3028	3441	-0.001174
3028	3442	-0.001588
3028	3443	-0.001588
3028	3444	-0.001276
3028	3445	-0.001588
3028	3446	-0.001588
3028	3447	-0.001556
3028	3448	-0.001588
3028	3449	-0.001588
3028	3450	-0.001457
3028	3451	-0.001588
3028	3452	-0.001588
3028	3453	-0.001561
3028	3454	-0.001557
3028	3455	-0.001588
3028	3456	-0.001588
3028	3457	-0.001393
3028	3458	-0.001588
3028	3459	-0.001519
3028	3460	-0.001588
3028	3461	-0.001588
3028	3462	-0.001554
3028	3463	-0.001575
3028	3464	-0.00155
3028	3465	-0.001552
3028	3466	-0.001588
3028	3467	-0.001588
3028	3468	-0.001588
3028	3469	-0.001588
3028	3470	-0.001588
3028	3471	-0.001588
3028	3472	-0.001588
3028	3473	-0.001588
3028	3474	-0.001589
3028	3475	-0.001571
3028	3476	-0.001599
3028	3477	-0.001561
3028	3478	-0.001588
3028	3479	-0.001588
3028	3480	-0.001588
3028	3481	-0.001585
3028	3482	-0.001588
3028	3483	-0.001585
3028	3484	-0.001191
3028	3485	-0.001157
3028	3486	-0.000832
3028	3487	-0.001272
3028	3488	-0.000853
3028	3489	-0.000852
3028	3490	-0.000823
3028	3491	-0.000833
3028	3492	-0.000842
3028	3493	-0.000828
3028	3494	-0.000853
3028	3495	-0.000852
3028	3496	-0.00112
3028	3497	-0.00113
3028	3498	-0.00113
3028	3499	-0.001129
3028	3500	-0.001115
3028	3501	-0.00113
3028	3502	-0.00113
3028	3503	-0.001026
3028	3504	-0.001028
3028	3505	-0.001063
3028	3506	-0.001043
3028	3507	-0.000854
3028	3508	-0.00085
3028	3509	-0.000859
3028	3510	-0.000856
3028	3511	-0.000885
3028	3512	-0.000876
3028	3513	-0.000811
3028	3514	-0.000836
3028	3515	-0.000884
3028	3516	-0.000858
3028	3517	-0.000888
3028	3518	-0.000887
3028	3519	-0.000858
3028	3520	-0.000913
3028	3521	-0.00089
3028	3522	-0.000913
3028	3523	-0.000912
3028	3524	-0.000912
3028	3525	-0.000936
3028	3526	-0.000902
3028	3527	-0.000912
3028	3528	-0.000877
3028	3529	-0.000818
3028	3530	-0.000912
3028	3531	-0.000875
3028	3532	-0.000912
3028	3533	-0.000912
3028	3534	-0.000926
3028	3535	-0.000865
3028	3536	-0.000912
3028	3537	-0.000912
3028	3538	-0.000907
3028	3539	-0.000912
3028	3540	-0.000912
3028	3541	-0.000898
3028	3542	-0.000901
3028	3543	-0.000845
3028	3544	-0.000896
3028	3545	-0.000912
3028	3546	-0.000893
3028	3547	-0.000871
3028	3548	-0.000912
3028	3549	-0.000868
3028	3550	-0.000901
3028	3551	-0.000912
3028	3552	-0.000913
3028	3553	-0.000912
3028	3554	-0.000891
3028	3555	-0.000895
3028	3556	-0.000844
3028	3557	-0.000912
3028	3558	-0.000905
3028	3559	-0.000905
3028	3560	-0.000933
3028	3561	-0.00089
3028	3562	-0.000912
3028	3563	-0.000872
3028	3564	-0.000913
3028	3565	-0.000894
3028	3566	-0.000915
3028	3567	-0.000915
3028	3568	-0.000915
3028	3569	-0.000915
3028	3570	-0.00088
3028	3571	-0.000915
3028	3572	-0.000915
3028	3573	-0.000971
3028	3574	-0.000913
3028	3575	-0.000856
3028	3576	-0.000913
3028	3577	-0.000869
3028	3578	-0.000913
3028	3579	-0.000913
3028	3580	-0.000912
3028	3581	-0.000912
3028	3582	-0.000843
3028	3583	-0.000846
3028	3584	-0.000913
3028	3585	-0.000896
3028	3586	-0.000912
3028	3587	-0.000912
3028	3588	-0.000912
3028	3589	-0.000914
3028	3590	-0.000914
3028	3591	-0.000876
3028	3592	-0.000912
3028	3593	-0.000914
3028	3594	-0.000896
3028	3595	-0.000839
3028	3596	-0.000915
3028	3597	-0.000821
3028	3598	-0.000899
3028	3599	-0.000914
3028	3600	-0.000839
3028	3601	-0.000818
3028	3602	-0.000926
3028	3603	-0.000916
3028	3604	-0.000849
3028	3605	-0.000859
3028	3606	-0.000873
3028	3607	-0.000916
3028	3608	-0.000914
3028	3609	-0.000862
3028	3610	-0.000903
3028	3611	-0.000903
3028	3612	-0.000914
3028	3613	-0.000903
3028	3614	-0.000737
3028	3615	-0.000902
3028	3616	-0.000903
3028	3617	-0.000903
3028	3618	-0.000883
3028	3619	-0.000903
3028	3620	-0.000903
3028	3621	-0.000886
3028	3622	-0.00091
3028	3623	-0.000903
3028	3624	-0.000807
3028	3625	-0.000902
3028	3626	-0.000903
3028	3627	-0.000884
3028	3628	-0.000906
3028	3629	-0.000904
3028	3630	-0.000904
3028	3631	-0.000915
3028	3632	-0.000916
3028	3633	-0.0009
3028	3634	-0.000916
3028	3635	-0.000916
3028	3636	-0.000916
3028	3637	-0.000916
3028	3638	-0.000916
3028	3639	-0.000901
3028	3640	-0.000189
3028	3641	-0.000915
3028	3642	-0.000915
3028	3643	-0.000915
3028	3644	-0.000916
3028	3645	-0.000881
3028	3646	-0.000879
3028	3647	-0.000871
3028	3648	-0.000916
3028	3649	-0.000915
3028	3650	-0.000915
3028	3651	-0.000915
3028	3652	-0.000898
3028	3653	-0.000915
3028	3654	-0.000927
3028	3655	-0.000825
3028	3656	-0.000891
3028	3657	-0.000915
3028	3658	-0.000915
3028	3659	-0.000915
3028	3660	-0.000913
3028	3661	-0.000915
3028	3662	-0.000868
3028	3663	-0.000915
3028	3664	-0.00089
3028	3665	-0.000915
3028	3666	-0.000916
3028	3667	-0.000906
3028	3668	-0.000915
3028	3669	-0.000916
3028	3670	-0.000925
3028	3671	-0.000915
3028	3672	-0.000771
3028	3673	-0.000796
3028	3674	-0.000914
3028	3675	-0.000914
3028	3676	-0.000914
3028	3677	-0.000332
3028	3678	-0.000332
3028	3679	-0.000332
3028	3680	-0.000332
3028	3681	-0.000329
3028	3682	-0.00033
3028	3683	-0.000333
3028	3684	-0.000333
3028	3685	-0.000326
3028	3686	-0.000305
3028	3687	-0.000328
3028	3688	-0.000328
3028	3689	-0.000329
3028	3690	-0.000332
3028	3691	-0.00033
3028	3692	-0.000333
3028	3693	-0.000332
3028	3694	-0.000328
3028	3695	-0.000329
3028	3696	-0.000331
3028	3697	-0.000299
3028	3698	-0.000329
3028	3699	-0.000331
3028	3700	-0.000312
3028	3701	-0.000329
3028	3702	-0.000329
3028	3703	-0.000329
3028	3704	-0.000318
3028	3705	-0.000329
3028	3706	-0.000335
3028	3707	-0.000342
3028	3708	-0.000332
3028	3709	-0.000332
3028	3710	-0.000341
3028	3711	-0.000319
3028	3712	-0.000332
3028	3713	-0.000278
3028	3714	-0.000333
3028	3715	-0.000308
3028	3716	-0.000322
3028	3717	-0.000341
3028	3718	-0.000322
3028	3719	-0.000332
3028	3720	-0.000337
3028	3721	-0.000332
3028	3722	-0.000329
3028	3723	-0.000329
3028	3724	-0.000355
3028	3725	-0.000316
3028	3726	-0.000353
3028	3727	-0.000353
3028	3728	-0.00034
3028	3729	-0.000336
3028	3730	-0.000319
3028	3731	-0.000326
3028	3732	-0.000325
3028	3733	-0.000328
3028	3734	-0.00033
3028	3735	-0.000329
3028	3736	-0.00033
3028	3737	-0.00033
3028	3738	-0.000315
3028	3739	-0.000309
3028	3740	-0.000303
3028	3741	-0.000301
3028	3742	-0.000288
3028	3743	-0.00028
3028	3744	-0.000304
3028	3745	-0.000307
3028	3746	-0.000184
3028	3747	-0.000175
3028	3748	-0.000199
3028	3749	-0.000187
3028	3750	-0.000188
3028	3751	-0.000193
3028	3752	-0.000174
3028	3753	-0.000212
3028	3754	-0.000187
3028	3755	-0.000177
3028	3756	-0.000187
3028	3757	-0.000187
3028	3758	-0.00018
3028	3759	-0.000188
3028	3760	-0.000188
3028	3761	-0.000183
3028	3762	-0.000164
3028	3763	-0.000188
3028	3764	-0.000143
3028	3765	-0.000192
3028	3766	-0.000188
3028	3767	-0.000188
3028	3768	-0.000187
3028	3769	-0.000187
3028	3770	-0.000187
3028	3771	-0.000181
3028	3772	-0.00016
3028	3773	-0.000204
3028	3774	-0.000204
3028	3775	-0.000201
3028	3776	-0.000206
3028	3777	-0.000197
3028	3778	-0.000218
3028	3779	-0.000204
3028	3780	-0.000204
3028	3781	-0.000204
3028	3782	-0.000179
3028	3783	-0.000201
3028	3784	-0.000205
3028	3785	-0.000204
3028	3786	-0.000188
3028	3787	-0.000197
3028	3788	-0.000165
3028	3789	-0.000204
3028	3790	-0.000219
3028	3791	-0.000204
3028	3792	-0.000201
3028	3793	-0.000199
3028	3794	-0.000198
3028	3795	-0.000208
3028	3796	-0.000187
3028	3797	-0.000215
3028	3798	-0.0002
3028	3799	-0.000204
3028	3800	-0.000204
3028	3801	-0.000204
3028	3802	-0.000204
3028	3803	-0.000205
3028	3804	-0.0002
3028	3805	-0.000204
3028	3806	-0.000204
3028	3807	-0.000204
3028	3808	-0.000204
3028	3809	-0.000204
3028	3810	-0.000204
3028	3811	-0.000204
3028	3812	-0.000204
3028	3813	-0.000204
3028	3814	-0.000204
3028	3815	-0.000204
3028	3816	-0.00018
3028	3817	-0.000204
3028	3818	-0.000194
3028	3819	-0.000189
3028	3820	-0.000189
3028	3821	-0.000175
3028	3822	-0.000181
3029	3030	0.001816
3029	3031	0.001829
3029	3032	0.001829
3029	3033	0.001828
3029	3034	0.001835
3029	3035	0.001828
3029	3036	0.001828
3029	3037	0.001828
3029	3038	0.001828
3029	3039	0.001834
3029	3040	0.001828
3029	3041	0.001828
3029	3042	0.001884
3029	3043	0.001818
3029	3044	0.001812
3029	3045	0.001812
3029	3046	0.001816
3029	3047	0.001812
3029	3048	0.001801
3029	3049	0.001812
3029	3050	0.001812
3029	3051	0.001812
3029	3052	0.001801
3029	3053	0.001812
3029	3054	0.001846
3029	3055	0.001809
3029	3056	0.001809
3029	3057	0.001747
3029	3058	0.001994
3029	3059	0.001786
3029	3060	-0.000189
3029	3061	0.001809
3029	3062	0.001827
3029	3063	0.00183
3029	3064	0.001809
3029	3065	0.001809
3029	3066	0.001815
3029	3067	0.001809
3029	3068	0.001809
3029	3069	0.001791
3029	3070	0.001809
3029	3071	0.001809
3029	3072	0.001809
3029	3073	0.001808
3029	3074	0.001809
3029	3075	0.001798
3029	3076	0.001816
3029	3077	0.001805
3029	3078	0.00176
3029	3079	0.001805
3029	3080	0.001837
3029	3081	0.001805
3029	3082	0.001805
3029	3083	0.001805
3029	3084	0.001805
3029	3085	0.001805
3029	3086	0.001805
3029	3087	0.001805
3029	3088	0.001805
3029	3089	0.001805
3029	3090	0.001805
3029	3091	0.001804
3029	3092	0.001804
3029	3093	0.001805
3029	3094	0.001804
3029	3095	0.001805
3029	3096	0.001805
3029	3097	0.001805
3029	3098	0.001805
3029	3099	0.001838
3029	3100	0.001835
3029	3101	0.001839
3029	3102	0.001838
3029	3103	-0.000182
3029	3104	-0.000182
3029	3105	-0.000182
3029	3106	-0.000182
3029	3107	-0.000182
3029	3108	-0.000182
3029	3109	-0.000182
3029	3110	-0.000182
3029	3111	-0.000177
3029	3112	-0.000182
3029	3113	-0.000182
3029	3114	-0.000182
3029	3115	-0.000182
3029	3116	-0.000182
3029	3117	-0.000164
3029	3118	-0.000174
3029	3119	-0.000182
3029	3120	-0.00018
3029	3121	-0.000182
3029	3122	-0.000182
3029	3123	-0.000184
3029	3124	-0.00015
3029	3125	-0.000182
3029	3126	-0.000176
3029	3127	-0.000182
3029	3128	-0.000182
3029	3129	-0.000182
3029	3130	-0.000182
3029	3131	-0.000182
3029	3132	-0.00016
3029	3133	-0.000182
3029	3134	-0.00019
3029	3135	-0.000172
3029	3136	-0.000182
3029	3137	-0.000182
3029	3138	-0.000164
3029	3139	-0.000182
3029	3140	-0.000189
3029	3141	-0.000187
3029	3142	-0.000182
3029	3143	-0.000182
3029	3144	-0.000175
3029	3145	-0.000192
3029	3146	-0.000182
3029	3147	-0.000175
3029	3148	-0.000182
3029	3149	-0.000182
3029	3150	-0.000186
3029	3151	-0.000182
3029	3152	-0.000182
3029	3153	-0.000154
3029	3154	-0.000182
3029	3155	-0.000182
3029	3156	-0.000174
3029	3157	-0.000182
3029	3158	-0.000182
3029	3159	-0.000178
3029	3160	-0.000182
3029	3161	-0.000182
3029	3162	-0.000154
3029	3163	-0.000186
3029	3164	-0.000186
3029	3165	-0.000185
3029	3166	-0.000196
3029	3167	-0.000188
3029	3168	-0.000182
3029	3169	-0.000196
3029	3170	-0.000196
3029	3171	-0.000196
3029	3172	-0.000204
3029	3173	-0.000196
3029	3174	-0.000196
3029	3175	-0.000196
3029	3176	-0.000196
3029	3177	-0.000196
3029	3178	-0.00018
3029	3179	-0.000196
3029	3180	-0.000189
3029	3181	-0.000192
3029	3182	-0.000196
3029	3183	-0.000188
3029	3184	-0.000196
3029	3185	-0.000196
3029	3186	-0.000147
3029	3187	-0.000196
3029	3188	-0.000196
3029	3189	-0.000204
3029	3190	-0.000196
3029	3191	-0.000196
3029	3192	-0.000196
3029	3193	-0.000196
3029	3194	-0.00022
3029	3195	-0.000187
3029	3196	-0.000196
3029	3197	-0.000196
3029	3198	-0.000196
3029	3199	-0.000196
3029	3200	-0.000197
3029	3201	-0.000175
3029	3202	-0.000218
3029	3203	-0.000204
3029	3204	-0.00015
3029	3205	-0.000204
3029	3206	-0.000204
3029	3207	-0.000194
3029	3208	-0.000202
3029	3209	-0.000228
3029	3210	-0.000204
3029	3211	-0.000189
3029	3212	-0.000197
3029	3213	-0.000147
3029	3214	-0.000198
3029	3215	-0.000183
3029	3216	-0.000183
3029	3217	-0.000183
3029	3218	-0.000155
3029	3219	-0.000174
3029	3220	-0.000184
3029	3221	-0.000182
3029	3222	-0.000179
3029	3223	-0.000183
3029	3224	-0.000183
3029	3225	-0.000177
3029	3226	-0.000183
3029	3227	-0.000177
3029	3228	-0.000192
3029	3229	-0.000183
3029	3230	-0.000183
3029	3231	-0.00014
3029	3232	-0.000186
3029	3233	-0.000177
3029	3234	-0.000183
3029	3235	-0.000179
3029	3236	-0.000183
3029	3237	-0.000162
3029	3238	-0.000183
3029	3239	-0.000183
3029	3240	-0.000183
3029	3241	-0.0002
3029	3242	-0.000183
3029	3243	-0.000183
3029	3244	-0.000183
3029	3245	-0.000183
3029	3246	-0.000182
3029	3247	-0.000182
3029	3248	-0.000183
3029	3249	-0.000176
3029	3250	-0.000179
3029	3251	-0.000156
3029	3252	-0.000182
3029	3253	-0.000152
3029	3254	-0.000169
3029	3255	-0.000173
3029	3256	-0.000183
3029	3257	-0.000183
3029	3258	-0.000183
3029	3259	-0.00016
3029	3260	-0.000183
3029	3261	-0.00019
3029	3262	-0.000138
3029	3263	-0.000183
3029	3264	-0.000183
3029	3265	-0.000183
3029	3266	-0.000183
3029	3267	-0.000183
3029	3268	-0.000183
3029	3269	-0.000183
3029	3270	-0.000183
3029	3271	-0.000183
3029	3272	-0.000181
3029	3273	-0.000183
3029	3274	-0.000183
3029	3275	-0.000183
3029	3276	6.5e-05
3029	3277	-0.000183
3029	3278	-0.000183
3029	3279	-0.000183
3029	3280	-0.000178
3029	3281	-0.000183
3029	3282	-0.000167
3029	3283	-0.000171
3029	3284	-0.000183
3029	3285	-0.000183
3029	3286	-0.000183
3029	3287	-0.000196
3029	3288	-0.000187
3029	3289	-0.000183
3029	3290	-0.000183
3029	3291	-0.000183
3029	3292	-0.000183
3029	3293	-0.000183
3029	3294	-0.000188
3029	3295	-0.000183
3029	3296	-0.000192
3029	3297	-0.000183
3029	3298	-0.000183
3029	3299	-0.000175
3029	3300	-0.000194
3029	3301	-0.000166
3029	3302	-0.000165
3029	3303	-0.000173
3029	3304	-0.000183
3029	3305	-0.000189
3029	3306	-0.000183
3029	3307	-0.000182
3029	3308	-0.000182
3029	3309	-0.000182
3029	3310	-0.000138
3029	3311	-0.000182
3029	3312	-0.000182
3029	3313	-0.000182
3029	3314	-0.000182
3029	3315	-0.000182
3029	3316	-0.000182
3029	3317	-0.000182
3029	3318	-0.000182
3029	3319	-0.000182
3029	3320	-0.000194
3029	3321	-0.000193
3029	3322	-0.000164
3029	3323	-0.000177
3029	3324	-0.000182
3029	3325	-0.000175
3029	3326	-0.000182
3029	3327	-0.000182
3029	3328	-0.000182
3029	3329	-0.000182
3029	3330	-0.000179
3029	3331	-0.000189
3029	3332	-0.000171
3029	3333	-0.000165
3029	3334	-0.000173
3029	3335	-0.000175
3029	3336	-0.000182
3029	3337	-0.000193
3029	3338	-0.000177
3029	3339	-0.000186
3029	3340	-0.000166
3029	3341	-0.000182
3029	3342	-0.000167
3029	3343	-0.000182
3029	3344	-0.000182
3029	3345	-0.000182
3029	3346	-0.000182
3029	3347	-0.000186
3029	3348	-0.000176
3029	3349	-0.000182
3029	3350	-0.00018
3029	3351	-0.000182
3029	3352	-0.001396
3029	3353	-0.000178
3029	3354	-0.000182
3029	3355	-0.000182
3029	3356	-0.000182
3029	3357	-0.000171
3029	3358	-0.000182
3029	3359	-0.000193
3029	3360	-0.000175
3029	3361	-0.000182
3029	3362	-0.000182
3029	3363	-0.000182
3029	3364	-0.000182
3029	3365	-0.000174
3029	3366	-0.000185
3029	3367	-0.000189
3029	3368	-0.000189
3029	3369	-0.000189
3029	3370	-0.000203
3029	3371	-0.000189
3029	3372	-0.000188
3029	3373	-0.000202
3029	3374	-0.000189
3029	3375	-0.000144
3029	3376	-0.000189
3029	3377	-0.000189
3029	3378	-0.000189
3029	3379	-0.000189
3029	3380	-0.000151
3029	3381	-0.000189
3029	3382	-0.000196
3029	3383	-0.000189
3029	3384	-0.000189
3029	3385	-0.00019
3029	3386	-0.000189
3029	3387	-0.000188
3029	3388	-0.000176
3029	3389	-0.000189
3029	3390	-0.00018
3029	3391	-0.000189
3029	3392	-0.000189
3029	3393	-0.000189
3029	3394	-0.000179
3029	3395	-0.000144
3029	3396	-0.000189
3029	3397	-0.000188
3029	3398	-0.000189
3029	3399	-0.000182
3029	3400	-0.000197
3029	3401	-0.000189
3029	3402	-0.000181
3029	3403	-0.000189
3029	3404	-0.000189
3029	3405	-0.000189
3029	3406	-0.000166
3029	3407	-0.000188
3029	3408	-0.000189
3029	3409	-0.000188
3029	3410	-0.000189
3029	3411	-0.000189
3029	3412	-0.000189
3029	3413	-0.00028
3029	3414	-0.000274
3029	3415	-0.00025
3029	3416	-0.00028
3029	3417	-0.000283
3029	3418	-0.000281
3029	3419	-0.00028
3029	3420	-0.000245
3029	3421	-0.00028
3029	3422	-0.000257
3029	3423	-0.00028
3029	3424	-0.000282
3029	3425	-0.000249
3029	3426	-0.001073
3029	3427	-0.001149
3029	3428	-0.001559
3029	3429	-0.001193
3029	3430	-0.001518
3029	3431	-0.001491
3029	3432	-0.001503
3029	3433	-0.001586
3029	3434	-0.001588
3029	3435	-0.001588
3029	3436	-0.001507
3029	3437	-0.001574
3029	3438	-0.00105
3029	3439	-0.001588
3029	3440	-0.001549
3029	3441	-0.001174
3029	3442	-0.001588
3029	3443	-0.001588
3029	3444	-0.001276
3029	3445	-0.001588
3029	3446	-0.001588
3029	3447	-0.001556
3029	3448	-0.001588
3029	3449	-0.001588
3029	3450	-0.001457
3029	3451	-0.001588
3029	3452	-0.001588
3029	3453	-0.001561
3029	3454	-0.001557
3029	3455	-0.001588
3029	3456	-0.001588
3029	3457	-0.001393
3029	3458	-0.001588
3029	3459	-0.001519
3029	3460	-0.001588
3029	3461	-0.001588
3029	3462	-0.001554
3029	3463	-0.001575
3029	3464	-0.00155
3029	3465	-0.001552
3029	3466	-0.001588
3029	3467	-0.001588
3029	3468	-0.001588
3029	3469	-0.001588
3029	3470	-0.001588
3029	3471	-0.001588
3029	3472	-0.001588
3029	3473	-0.001588
3029	3474	-0.001589
3029	3475	-0.001571
3029	3476	-0.001599
3029	3477	-0.001561
3029	3478	-0.001588
3029	3479	-0.001588
3029	3480	-0.001588
3029	3481	-0.001585
3029	3482	-0.001588
3029	3483	-0.001585
3029	3484	-0.001191
3029	3485	-0.001157
3029	3486	-0.000832
3029	3487	-0.001272
3029	3488	-0.000853
3029	3489	-0.000852
3029	3490	-0.000823
3029	3491	-0.000833
3029	3492	-0.000842
3029	3493	-0.000828
3029	3494	-0.000853
3029	3495	-0.000852
3029	3496	-0.00112
3029	3497	-0.00113
3029	3498	-0.00113
3029	3499	-0.001129
3029	3500	-0.001115
3029	3501	-0.00113
3029	3502	-0.00113
3029	3503	-0.001026
3029	3504	-0.001028
3029	3505	-0.001063
3029	3506	-0.001043
3029	3507	-0.000854
3029	3508	-0.00085
3029	3509	-0.000859
3029	3510	-0.000856
3029	3511	-0.000885
3029	3512	-0.000876
3029	3513	-0.000811
3029	3514	-0.000836
3029	3515	-0.000884
3029	3516	-0.000858
3029	3517	-0.000888
3029	3518	-0.000887
3029	3519	-0.000857
3029	3520	-0.000913
3029	3521	-0.00089
3029	3522	-0.000913
3029	3523	-0.000912
3029	3524	-0.000912
3029	3525	-0.000936
3029	3526	-0.000902
3029	3527	-0.000912
3029	3528	-0.000877
3029	3529	-0.000818
3029	3530	-0.000912
3029	3531	-0.000875
3029	3532	-0.000912
3029	3533	-0.000912
3029	3534	-0.000926
3029	3535	-0.000865
3029	3536	-0.000912
3029	3537	-0.000912
3029	3538	-0.000907
3029	3539	-0.000912
3029	3540	-0.000912
3029	3541	-0.000898
3029	3542	-0.000901
3029	3543	-0.000845
3029	3544	-0.000896
3029	3545	-0.000912
3029	3546	-0.000893
3029	3547	-0.000871
3029	3548	-0.000912
3029	3549	-0.000868
3029	3550	-0.000901
3029	3551	-0.000912
3029	3552	-0.000913
3029	3553	-0.000912
3029	3554	-0.000891
3029	3555	-0.000895
3029	3556	-0.000844
3029	3557	-0.000912
3029	3558	-0.000905
3029	3559	-0.000905
3029	3560	-0.000933
3029	3561	-0.00089
3029	3562	-0.000912
3029	3563	-0.000872
3029	3564	-0.000913
3029	3565	-0.000894
3029	3566	-0.000915
3029	3567	-0.000915
3029	3568	-0.000915
3029	3569	-0.000915
3029	3570	-0.00088
3029	3571	-0.000915
3029	3572	-0.000915
3029	3573	-0.000971
3029	3574	-0.000913
3029	3575	-0.000856
3029	3576	-0.000913
3029	3577	-0.000869
3029	3578	-0.000913
3029	3579	-0.000913
3029	3580	-0.000912
3029	3581	-0.000912
3029	3582	-0.000843
3029	3583	-0.000846
3029	3584	-0.000913
3029	3585	-0.000896
3029	3586	-0.000912
3029	3587	-0.000912
3029	3588	-0.000912
3029	3589	-0.000914
3029	3590	-0.000914
3029	3591	-0.000876
3029	3592	-0.000912
3029	3593	-0.000914
3029	3594	-0.000896
3029	3595	-0.000839
3029	3596	-0.000915
3029	3597	-0.000821
3029	3598	-0.000899
3029	3599	-0.000914
3029	3600	-0.000839
3029	3601	-0.000818
3029	3602	-0.000926
3029	3603	-0.000916
3029	3604	-0.000849
3029	3605	-0.000859
3029	3606	-0.000873
3029	3607	-0.000916
3029	3608	-0.000914
3029	3609	-0.000862
3029	3610	-0.000903
3029	3611	-0.000903
3029	3612	-0.000914
3029	3613	-0.000903
3029	3614	-0.000737
3029	3615	-0.000902
3029	3616	-0.000903
3029	3617	-0.000903
3029	3618	-0.000883
3029	3619	-0.000903
3029	3620	-0.000903
3029	3621	-0.000886
3029	3622	-0.00091
3029	3623	-0.000903
3029	3624	-0.000807
3029	3625	-0.000902
3029	3626	-0.000903
3029	3627	-0.000884
3029	3628	-0.000906
3029	3629	-0.000904
3029	3630	-0.000904
3029	3631	-0.000915
3029	3632	-0.000916
3029	3633	-0.0009
3029	3634	-0.000916
3029	3635	-0.000916
3029	3636	-0.000916
3029	3637	-0.000916
3029	3638	-0.000916
3029	3639	-0.000901
3029	3640	-0.000189
3029	3641	-0.000915
3029	3642	-0.000915
3029	3643	-0.000915
3029	3644	-0.000916
3029	3645	-0.000881
3029	3646	-0.000879
3029	3647	-0.000871
3029	3648	-0.000916
3029	3649	-0.000915
3029	3650	-0.000915
3029	3651	-0.000915
3029	3652	-0.000898
3029	3653	-0.000915
3029	3654	-0.000927
3029	3655	-0.000825
3029	3656	-0.000891
3029	3657	-0.000915
3029	3658	-0.000915
3029	3659	-0.000915
3029	3660	-0.000913
3029	3661	-0.000915
3029	3662	-0.000868
3029	3663	-0.000915
3029	3664	-0.00089
3029	3665	-0.000915
3029	3666	-0.000916
3029	3667	-0.000906
3029	3668	-0.000915
3029	3669	-0.000916
3029	3670	-0.000925
3029	3671	-0.000915
3029	3672	-0.000771
3029	3673	-0.000796
3029	3674	-0.000914
3029	3675	-0.000914
3029	3676	-0.000914
3029	3677	-0.000332
3029	3678	-0.000332
3029	3679	-0.000332
3029	3680	-0.000332
3029	3681	-0.000329
3029	3682	-0.000329
3029	3683	-0.000333
3029	3684	-0.000333
3029	3685	-0.000326
3029	3686	-0.000305
3029	3687	-0.000328
3029	3688	-0.000328
3029	3689	-0.000329
3029	3690	-0.000332
3029	3691	-0.00033
3029	3692	-0.000333
3029	3693	-0.000332
3029	3694	-0.000328
3029	3695	-0.000329
3029	3696	-0.000331
3029	3697	-0.000299
3029	3698	-0.000329
3029	3699	-0.000331
3029	3700	-0.000312
3029	3701	-0.000329
3029	3702	-0.000329
3029	3703	-0.000329
3029	3704	-0.000318
3029	3705	-0.000329
3029	3706	-0.000335
3029	3707	-0.000342
3029	3708	-0.000332
3029	3709	-0.000332
3029	3710	-0.000341
3029	3711	-0.000319
3029	3712	-0.000332
3029	3713	-0.000278
3029	3714	-0.000333
3029	3715	-0.000308
3029	3716	-0.000322
3029	3717	-0.000341
3029	3718	-0.000322
3029	3719	-0.000332
3029	3720	-0.000337
3029	3721	-0.000332
3029	3722	-0.000329
3029	3723	-0.000329
3029	3724	-0.000355
3029	3725	-0.000316
3029	3726	-0.000353
3029	3727	-0.000353
3029	3728	-0.00034
3029	3729	-0.000336
3029	3730	-0.000319
3029	3731	-0.000326
3029	3732	-0.000324
3029	3733	-0.000328
3029	3734	-0.00033
3029	3735	-0.000329
3029	3736	-0.00033
3029	3737	-0.00033
3029	3738	-0.000315
3029	3739	-0.000309
3029	3740	-0.000303
3029	3741	-0.000301
3029	3742	-0.000288
3029	3743	-0.00028
3029	3744	-0.000304
3029	3745	-0.000307
3029	3746	-0.000184
3029	3747	-0.000175
3029	3748	-0.000199
3029	3749	-0.000187
3029	3750	-0.000188
3029	3751	-0.000193
3029	3752	-0.000174
3029	3753	-0.000212
3029	3754	-0.000187
3029	3755	-0.000177
3029	3756	-0.000187
3029	3757	-0.000187
3029	3758	-0.00018
3029	3759	-0.000188
3029	3760	-0.000188
3029	3761	-0.000183
3029	3762	-0.000164
3029	3763	-0.000188
3029	3764	-0.000143
3029	3765	-0.000191
3029	3766	-0.000188
3029	3767	-0.000188
3029	3768	-0.000187
3029	3769	-0.000187
3029	3770	-0.000187
3029	3771	-0.000181
3029	3772	-0.00016
3029	3773	-0.000204
3029	3774	-0.000204
3029	3775	-0.000201
3029	3776	-0.000206
3029	3777	-0.000197
3029	3778	-0.000218
3029	3779	-0.000204
3029	3780	-0.000204
3029	3781	-0.000204
3029	3782	-0.000179
3029	3783	-0.000201
3029	3784	-0.000205
3029	3785	-0.000204
3029	3786	-0.000188
3029	3787	-0.000197
3029	3788	-0.000165
3029	3789	-0.000204
3029	3790	-0.000219
3029	3791	-0.000204
3029	3792	-0.000201
3029	3793	-0.000199
3029	3794	-0.000198
3029	3795	-0.000208
3029	3796	-0.000187
3029	3797	-0.000215
3029	3798	-0.0002
3029	3799	-0.000204
3029	3800	-0.000204
3029	3801	-0.000204
3029	3802	-0.000204
3029	3803	-0.000205
3029	3804	-0.0002
3029	3805	-0.000204
3029	3806	-0.000204
3029	3807	-0.000204
3029	3808	-0.000204
3029	3809	-0.000204
3029	3810	-0.000204
3029	3811	-0.000204
3029	3812	-0.000204
3029	3813	-0.000204
3029	3814	-0.000204
3029	3815	-0.000204
3029	3816	-0.00018
3029	3817	-0.000204
3029	3818	-0.000194
3029	3819	-0.000189
3029	3820	-0.000189
3029	3821	-0.000175
3029	3822	-0.000181
3030	3031	0.001816
3030	3032	0.001816
3030	3033	0.001815
3030	3034	0.001821
3030	3035	0.001816
3030	3036	0.001815
3030	3037	0.001815
3030	3038	0.001815
3030	3039	0.00182
3030	3040	0.001815
3030	3041	0.001815
3030	3042	0.001869
3030	3043	0.001803
3030	3044	0.001799
3030	3045	0.001799
3030	3046	0.001802
3030	3047	0.001799
3030	3048	0.001786
3030	3049	0.001799
3030	3050	0.001799
3030	3051	0.001799
3030	3052	0.001787
3030	3053	0.001799
3030	3054	0.001831
3030	3055	0.001796
3030	3056	0.001796
3030	3057	0.001733
3030	3058	0.00198
3030	3059	0.001771
3030	3060	-0.000151
3030	3061	0.001796
3030	3062	0.001812
3030	3063	0.001815
3030	3064	0.001796
3030	3065	0.001796
3030	3066	0.001801
3030	3067	0.001796
3030	3068	0.001796
3030	3069	0.001777
3030	3070	0.001796
3030	3071	0.001796
3030	3072	0.001796
3030	3073	0.001795
3030	3074	0.001796
3030	3075	0.001771
3030	3076	0.001802
3030	3077	0.001792
3030	3078	0.001744
3030	3079	0.001792
3030	3080	0.001823
3030	3081	0.001792
3030	3082	0.001792
3030	3083	0.001792
3030	3084	0.001792
3030	3085	0.001792
3030	3086	0.001792
3030	3087	0.001792
3030	3088	0.001792
3030	3089	0.001792
3030	3090	0.001792
3030	3091	0.001791
3030	3092	0.001791
3030	3093	0.001792
3030	3094	0.001791
3030	3095	0.001792
3030	3096	0.001792
3030	3097	0.001792
3030	3098	0.001792
3030	3099	0.001825
3030	3100	0.001821
3030	3101	0.001826
3030	3102	0.001825
3030	3103	-0.000158
3030	3104	-0.000159
3030	3105	-0.000158
3030	3106	-0.000158
3030	3107	-0.000158
3030	3108	-0.000158
3030	3109	-0.000158
3030	3110	-0.000158
3030	3111	-0.000167
3030	3112	-0.000158
3030	3113	-0.000158
3030	3114	-0.000158
3030	3115	-0.000158
3030	3116	-0.000158
3030	3117	-0.000154
3030	3118	-0.000164
3030	3119	-0.000158
3030	3120	-0.000171
3030	3121	-0.000158
3030	3122	-0.000158
3030	3123	-0.000175
3030	3124	-0.000147
3030	3125	-0.000158
3030	3126	-0.000167
3030	3127	-0.000158
3030	3128	-0.000158
3030	3129	-0.000158
3030	3130	-0.000158
3030	3131	-0.000158
3030	3132	-0.000179
3030	3133	-0.000158
3030	3134	-0.00018
3030	3135	-0.000177
3030	3136	-0.000158
3030	3137	-0.000158
3030	3138	-0.000168
3030	3139	-0.000158
3030	3140	-0.000165
3030	3141	-0.000178
3030	3142	-0.000158
3030	3143	-0.000158
3030	3144	-0.000166
3030	3145	-0.000171
3030	3146	-0.000158
3030	3147	-0.000165
3030	3148	-0.000158
3030	3149	-0.000158
3030	3150	-0.000177
3030	3151	-0.000158
3030	3152	-0.000158
3030	3153	-0.000145
3030	3154	-0.000158
3030	3155	-0.000158
3030	3156	-0.000179
3030	3157	-0.000158
3030	3158	-0.000158
3030	3159	-0.000168
3030	3160	-0.000158
3030	3161	-0.000158
3030	3162	-0.000144
3030	3163	-0.000162
3030	3164	-0.000162
3030	3165	-0.000175
3030	3166	-0.00016
3030	3167	-0.000166
3030	3168	-0.000172
3030	3169	-0.00016
3030	3170	-0.00016
3030	3171	-0.00016
3030	3172	-0.000183
3030	3173	-0.00016
3030	3174	-0.00016
3030	3175	-0.00016
3030	3176	-0.00016
3030	3177	-0.00016
3030	3178	-0.000158
3030	3179	-0.00016
3030	3180	-0.000167
3030	3181	-0.000168
3030	3182	-0.00016
3030	3183	-0.000166
3030	3184	-0.00016
3030	3185	-0.00016
3030	3186	-0.000138
3030	3187	-0.00016
3030	3188	-0.00016
3030	3189	-0.000196
3030	3190	-0.00016
3030	3191	-0.00016
3030	3192	-0.00016
3030	3193	-0.00016
3030	3194	-0.000185
3030	3195	-0.000166
3030	3196	-0.00016
3030	3197	-0.00016
3030	3198	-0.00016
3030	3199	-0.00016
3030	3200	-0.00016
3030	3201	-0.000157
3030	3202	-0.000202
3030	3203	-0.000168
3030	3204	-0.000148
3030	3205	-0.000171
3030	3206	-0.000168
3030	3207	-0.000172
3030	3208	-0.00018
3030	3209	-0.000193
3030	3210	-0.000168
3030	3211	-0.000165
3030	3212	-0.000175
3030	3213	-0.000147
3030	3214	-0.000189
3030	3215	-0.00016
3030	3216	-0.00016
3030	3217	-0.00016
3030	3218	-0.000146
3030	3219	-0.000178
3030	3220	-0.000163
3030	3221	-0.000172
3030	3222	-0.000169
3030	3223	-0.00016
3030	3224	-0.00016
3030	3225	-0.000168
3030	3226	-0.00016
3030	3227	-0.000167
3030	3228	-0.000183
3030	3229	-0.00016
3030	3230	-0.00016
3030	3231	-0.000144
3030	3232	-0.000182
3030	3233	-0.000168
3030	3234	-0.000173
3030	3235	-0.000173
3030	3236	-0.00016
3030	3237	-0.000166
3030	3238	-0.00016
3030	3239	-0.00016
3030	3240	-0.00016
3030	3241	-0.00019
3030	3242	-0.00016
3030	3243	-0.00016
3030	3244	-0.00016
3030	3245	-0.00016
3030	3246	-0.000173
3030	3247	-0.000172
3030	3248	-0.00016
3030	3249	-0.000166
3030	3250	-0.000176
3030	3251	-0.000146
3030	3252	-0.000179
3030	3253	-0.00015
3030	3254	-0.000174
3030	3255	-0.000163
3030	3256	-0.000159
3030	3257	-0.000159
3030	3258	-0.000162
3030	3259	-0.000153
3030	3260	-0.000159
3030	3261	-0.00018
3030	3262	-0.000134
3030	3263	-0.000159
3030	3264	-0.000159
3030	3265	-0.000159
3030	3266	-0.000159
3030	3267	-0.000159
3030	3268	-0.000159
3030	3269	-0.000159
3030	3270	-0.000159
3030	3271	-0.000159
3030	3272	-0.000171
3030	3273	-0.000159
3030	3274	-0.000159
3030	3275	-0.000159
3030	3276	4.8e-05
3030	3277	-0.000159
3030	3278	-0.000159
3030	3279	-0.000159
3030	3280	-0.000169
3030	3281	-0.000159
3030	3282	-0.000172
3030	3283	-0.000159
3030	3284	-0.000159
3030	3285	-0.000159
3030	3286	-0.000159
3030	3287	-0.000186
3030	3288	-0.000177
3030	3289	-0.000159
3030	3290	-0.000159
3030	3291	-0.000159
3030	3292	-0.000159
3030	3293	-0.000159
3030	3294	-0.000179
3030	3295	-0.000159
3030	3296	-0.00017
3030	3297	-0.000159
3030	3298	-0.000159
3030	3299	-0.000166
3030	3300	-0.000185
3030	3301	-0.00017
3030	3302	-0.000155
3030	3303	-0.000163
3030	3304	-0.000159
3030	3305	-0.000179
3030	3306	-0.000159
3030	3307	-0.000159
3030	3308	-0.000159
3030	3309	-0.000159
3030	3310	-0.000153
3030	3311	-0.000159
3030	3312	-0.000162
3030	3313	-0.000159
3030	3314	-0.000159
3030	3315	-0.000159
3030	3316	-0.000159
3030	3317	-0.000159
3030	3318	-0.000159
3030	3319	-0.000159
3030	3320	-0.000184
3030	3321	-0.000171
3030	3322	-0.000154
3030	3323	-0.000153
3030	3324	-0.000159
3030	3325	-0.000166
3030	3326	-0.000159
3030	3327	-0.000159
3030	3328	-0.000159
3030	3329	-0.000159
3030	3330	-0.000169
3030	3331	-0.000195
3030	3332	-0.000162
3030	3333	-0.000169
3030	3334	-0.000164
3030	3335	-0.000166
3030	3336	-0.000159
3030	3337	-0.000171
3030	3338	-0.000167
3030	3339	-0.000176
3030	3340	-0.000171
3030	3341	-0.000172
3030	3342	-0.000158
3030	3343	-0.000159
3030	3344	-0.000159
3030	3345	-0.000159
3030	3346	-0.000159
3030	3347	-0.000176
3030	3348	-0.00018
3030	3349	-0.000159
3030	3350	-0.000178
3030	3351	-0.000159
3030	3352	-0.0014
3030	3353	-0.000168
3030	3354	-0.000159
3030	3355	-0.000159
3030	3356	-0.000159
3030	3357	-0.000161
3030	3358	-0.000159
3030	3359	-0.000171
3030	3360	-0.000165
3030	3361	-0.000172
3030	3362	-0.000159
3030	3363	-0.000159
3030	3364	-0.000187
3030	3365	-0.000164
3030	3366	-0.000175
3030	3367	-0.000151
3030	3368	-0.000151
3030	3369	-0.000151
3030	3370	-0.00018
3030	3371	-0.000151
3030	3372	-0.000164
3030	3373	-0.000176
3030	3374	-0.000151
3030	3375	-0.000126
3030	3376	-0.000151
3030	3377	-0.000151
3030	3378	-0.000151
3030	3379	-0.000151
3030	3380	-0.000147
3030	3381	-0.000151
3030	3382	-0.000173
3030	3383	-0.000151
3030	3384	-0.000151
3030	3385	-0.00018
3030	3386	-0.000151
3030	3387	-0.00017
3030	3388	-0.00015
3030	3389	-0.000151
3030	3390	-0.000153
3030	3391	-0.000151
3030	3392	-0.000151
3030	3393	-0.000151
3030	3394	-0.000155
3030	3395	-0.000127
3030	3396	-0.000151
3030	3397	-0.000178
3030	3398	-0.000151
3030	3399	-0.000159
3030	3400	-0.000173
3030	3401	-0.000151
3030	3402	-0.000158
3030	3403	-0.000151
3030	3404	-0.000151
3030	3405	-0.000151
3030	3406	-0.000145
3030	3407	-0.000165
3030	3408	-0.000151
3030	3409	-0.000164
3030	3410	-0.000151
3030	3411	-0.000151
3030	3412	-0.000151
3030	3413	-0.000256
3030	3414	-0.000264
3030	3415	-0.000257
3030	3416	-0.000256
3030	3417	-0.000273
3030	3418	-0.000256
3030	3419	-0.000256
3030	3420	-0.000257
3030	3421	-0.000256
3030	3422	-0.000249
3030	3423	-0.000256
3030	3424	-0.000258
3030	3425	-0.000247
3030	3426	-0.001085
3030	3427	-0.001159
3030	3428	-0.001574
3030	3429	-0.001201
3030	3430	-0.001537
3030	3431	-0.001546
3030	3432	-0.001544
3030	3433	-0.001599
3030	3434	-0.001597
3030	3435	-0.001597
3030	3436	-0.001524
3030	3437	-0.001585
3030	3438	-0.001062
3030	3439	-0.001597
3030	3440	-0.001564
3030	3441	-0.00118
3030	3442	-0.001597
3030	3443	-0.001597
3030	3444	-0.001287
3030	3445	-0.001597
3030	3446	-0.001597
3030	3447	-0.001572
3030	3448	-0.001597
3030	3449	-0.001597
3030	3450	-0.001467
3030	3451	-0.001597
3030	3452	-0.001597
3030	3453	-0.001573
3030	3454	-0.001572
3030	3455	-0.001597
3030	3456	-0.001597
3030	3457	-0.001408
3030	3458	-0.001597
3030	3459	-0.001556
3030	3460	-0.001597
3030	3461	-0.001597
3030	3462	-0.00157
3030	3463	-0.001597
3030	3464	-0.001566
3030	3465	-0.001568
3030	3466	-0.001597
3030	3467	-0.001597
3030	3468	-0.001597
3030	3469	-0.001597
3030	3470	-0.001597
3030	3471	-0.001597
3030	3472	-0.001597
3030	3473	-0.001597
3030	3474	-0.001599
3030	3475	-0.001594
3030	3476	-0.00161
3030	3477	-0.001573
3030	3478	-0.001597
3030	3479	-0.001597
3030	3480	-0.001597
3030	3481	-0.001595
3030	3482	-0.001597
3030	3483	-0.001594
3030	3484	-0.001199
3030	3485	-0.001156
3030	3486	-0.000867
3030	3487	-0.00129
3030	3488	-0.000862
3030	3489	-0.000864
3030	3490	-0.000856
3030	3491	-0.000845
3030	3492	-0.000867
3030	3493	-0.000851
3030	3494	-0.000862
3030	3495	-0.000862
3030	3496	-0.001121
3030	3497	-0.001121
3030	3498	-0.001121
3030	3499	-0.001124
3030	3500	-0.001134
3030	3501	-0.001121
3030	3502	-0.001121
3030	3503	-0.001026
3030	3504	-0.001032
3030	3505	-0.001055
3030	3506	-0.001034
3030	3507	-0.000863
3030	3508	-0.000866
3030	3509	-0.000861
3030	3510	-0.000858
3030	3511	-0.00088
3030	3512	-0.000886
3030	3513	-0.000812
3030	3514	-0.000838
3030	3515	-0.000879
3030	3516	-0.00086
3030	3517	-0.000883
3030	3518	-0.000882
3030	3519	-0.000874
3030	3520	-0.000906
3030	3521	-0.000892
3030	3522	-0.000906
3030	3523	-0.000906
3030	3524	-0.000906
3030	3525	-0.00093
3030	3526	-0.000909
3030	3527	-0.000906
3030	3528	-0.000878
3030	3529	-0.000827
3030	3530	-0.000906
3030	3531	-0.000881
3030	3532	-0.000906
3030	3533	-0.000905
3030	3534	-0.000927
3030	3535	-0.000865
3030	3536	-0.000905
3030	3537	-0.000905
3030	3538	-0.000909
3030	3539	-0.000905
3030	3540	-0.000905
3030	3541	-0.000907
3030	3542	-0.000902
3030	3543	-0.000845
3030	3544	-0.000897
3030	3545	-0.000905
3030	3546	-0.000894
3030	3547	-0.000889
3030	3548	-0.000905
3030	3549	-0.000877
3030	3550	-0.000907
3030	3551	-0.000905
3030	3552	-0.000906
3030	3553	-0.000909
3030	3554	-0.000898
3030	3555	-0.000895
3030	3556	-0.000844
3030	3557	-0.000906
3030	3558	-0.000905
3030	3559	-0.000905
3030	3560	-0.000925
3030	3561	-0.000888
3030	3562	-0.000906
3030	3563	-0.000873
3030	3564	-0.000907
3030	3565	-0.000895
3030	3566	-0.000908
3030	3567	-0.000908
3030	3568	-0.000908
3030	3569	-0.000908
3030	3570	-0.000882
3030	3571	-0.000908
3030	3572	-0.000908
3030	3573	-0.000989
3030	3574	-0.000906
3030	3575	-0.000881
3030	3576	-0.000907
3030	3577	-0.000869
3030	3578	-0.000906
3030	3579	-0.000906
3030	3580	-0.000906
3030	3581	-0.000906
3030	3582	-0.000843
3030	3583	-0.000845
3030	3584	-0.000906
3030	3585	-0.000897
3030	3586	-0.000906
3030	3587	-0.000906
3030	3588	-0.000909
3030	3589	-0.000907
3030	3590	-0.000907
3030	3591	-0.000877
3030	3592	-0.000913
3030	3593	-0.000908
3030	3594	-0.000898
3030	3595	-0.000848
3030	3596	-0.000908
3030	3597	-0.000821
3030	3598	-0.000906
3030	3599	-0.000907
3030	3600	-0.000837
3030	3601	-0.000817
3030	3602	-0.000918
3030	3603	-0.000918
3030	3604	-0.000849
3030	3605	-0.000876
3030	3606	-0.000873
3030	3607	-0.000909
3030	3608	-0.000907
3030	3609	-0.000863
3030	3610	-0.000897
3030	3611	-0.000897
3030	3612	-0.000916
3030	3613	-0.000897
3030	3614	-0.000743
3030	3615	-0.000904
3030	3616	-0.000897
3030	3617	-0.000898
3030	3618	-0.000885
3030	3619	-0.000897
3030	3620	-0.000897
3030	3621	-0.000888
3030	3622	-0.000904
3030	3623	-0.000897
3030	3624	-0.000807
3030	3625	-0.000904
3030	3626	-0.000897
3030	3627	-0.000885
3030	3628	-0.000905
3030	3629	-0.000898
3030	3630	-0.000898
3030	3631	-0.000908
3030	3632	-0.000909
3030	3633	-0.000901
3030	3634	-0.000909
3030	3635	-0.000909
3030	3636	-0.000909
3030	3637	-0.000909
3030	3638	-0.000909
3030	3639	-0.000902
3030	3640	-0.000151
3030	3641	-0.000909
3030	3642	-0.000909
3030	3643	-0.000909
3030	3644	-0.000909
3030	3645	-0.000881
3030	3646	-0.000881
3030	3647	-0.000865
3030	3648	-0.000909
3030	3649	-0.000909
3030	3650	-0.000909
3030	3651	-0.000909
3030	3652	-0.0009
3030	3653	-0.000909
3030	3654	-0.000928
3030	3655	-0.000824
3030	3656	-0.000892
3030	3657	-0.000915
3030	3658	-0.000908
3030	3659	-0.000909
3030	3660	-0.000915
3030	3661	-0.000912
3030	3662	-0.000868
3030	3663	-0.000908
3030	3664	-0.000896
3030	3665	-0.000908
3030	3666	-0.000909
3030	3667	-0.000906
3030	3668	-0.000908
3030	3669	-0.000909
3030	3670	-0.000927
3030	3671	-0.000908
3030	3672	-0.000789
3030	3673	-0.000814
3030	3674	-0.000907
3030	3675	-0.000907
3030	3676	-0.000907
3030	3677	-0.000306
3030	3678	-0.000321
3030	3679	-0.000306
3030	3680	-0.000306
3030	3681	-0.000317
3030	3682	-0.000318
3030	3683	-0.000307
3030	3684	-0.000307
3030	3685	-0.000314
3030	3686	-0.000296
3030	3687	-0.000319
3030	3688	-0.000317
3030	3689	-0.000303
3030	3690	-0.000336
3030	3691	-0.000304
3030	3692	-0.000307
3030	3693	-0.000321
3030	3694	-0.000318
3030	3695	-0.000303
3030	3696	-0.000319
3030	3697	-0.000288
3030	3698	-0.000303
3030	3699	-0.000311
3030	3700	-0.000301
3030	3701	-0.000303
3030	3702	-0.000303
3030	3703	-0.000303
3030	3704	-0.000306
3030	3705	-0.000318
3030	3706	-0.000309
3030	3707	-0.000331
3030	3708	-0.000306
3030	3709	-0.000306
3030	3710	-0.000329
3030	3711	-0.000337
3030	3712	-0.000306
3030	3713	-0.000287
3030	3714	-0.000336
3030	3715	-0.000299
3030	3716	-0.000311
3030	3717	-0.00033
3030	3718	-0.000311
3030	3719	-0.000306
3030	3720	-0.00034
3030	3721	-0.000306
3030	3722	-0.000317
3030	3723	-0.000303
3030	3724	-0.000328
3030	3725	-0.000325
3030	3726	-0.000327
3030	3727	-0.000327
3030	3728	-0.000328
3030	3729	-0.00031
3030	3730	-0.000308
3030	3731	-0.000314
3030	3732	-0.000313
3030	3733	-0.000302
3030	3734	-0.000304
3030	3735	-0.000321
3030	3736	-0.000304
3030	3737	-0.000304
3030	3738	-0.000304
3030	3739	-0.000283
3030	3740	-0.000292
3030	3741	-0.00029
3030	3742	-0.000277
3030	3743	-0.000295
3030	3744	-0.000293
3030	3745	-0.000296
3030	3746	-0.000161
3030	3747	-0.000166
3030	3748	-0.000178
3030	3749	-0.000177
3030	3750	-0.000164
3030	3751	-0.000177
3030	3752	-0.000179
3030	3753	-0.000189
3030	3754	-0.000177
3030	3755	-0.000167
3030	3756	-0.000178
3030	3757	-0.000163
3030	3758	-0.00017
3030	3759	-0.000164
3030	3760	-0.000164
3030	3761	-0.000174
3030	3762	-0.000169
3030	3763	-0.000164
3030	3764	-0.000139
3030	3765	-0.000182
3030	3766	-0.000164
3030	3767	-0.000164
3030	3768	-0.000163
3030	3769	-0.000164
3030	3770	-0.000164
3030	3771	-0.000185
3030	3772	-0.000156
3030	3773	-0.000181
3030	3774	-0.00018
3030	3775	-0.000191
3030	3776	-0.000182
3030	3777	-0.000187
3030	3778	-0.000212
3030	3779	-0.00018
3030	3780	-0.000184
3030	3781	-0.00018
3030	3782	-0.000184
3030	3783	-0.000192
3030	3784	-0.000187
3030	3785	-0.000181
3030	3786	-0.000178
3030	3787	-0.000201
3030	3788	-0.000183
3030	3789	-0.000181
3030	3790	-0.000237
3030	3791	-0.00018
3030	3792	-0.000192
3030	3793	-0.000189
3030	3794	-0.000189
3030	3795	-0.000198
3030	3796	-0.000163
3030	3797	-0.000186
3030	3798	-0.00019
3030	3799	-0.000181
3030	3800	-0.000181
3030	3801	-0.00018
3030	3802	-0.000184
3030	3803	-0.000181
3030	3804	-0.00019
3030	3805	-0.00018
3030	3806	-0.00018
3030	3807	-0.00018
3030	3808	-0.000181
3030	3809	-0.00018
3030	3810	-0.00018
3030	3811	-0.00018
3030	3812	-0.00018
3030	3813	-0.00018
3030	3814	-0.00018
3030	3815	-0.00018
3030	3816	-0.00017
3030	3817	-0.00018
3030	3818	-0.000181
3030	3819	-0.000151
3030	3820	-0.000151
3030	3821	-0.000166
3030	3822	-0.000158
3031	3032	0.001829
3031	3033	0.001828
3031	3034	0.001835
3031	3035	0.001828
3031	3036	0.001828
3031	3037	0.001828
3031	3038	0.001828
3031	3039	0.001834
3031	3040	0.001828
3031	3041	0.001828
3031	3042	0.001883
3031	3043	0.001817
3031	3044	0.001812
3031	3045	0.001811
3031	3046	0.001816
3031	3047	0.001812
3031	3048	0.001801
3031	3049	0.001811
3031	3050	0.001811
3031	3051	0.001812
3031	3052	0.001801
3031	3053	0.001812
3031	3054	0.001845
3031	3055	0.001809
3031	3056	0.001809
3031	3057	0.001747
3031	3058	0.001994
3031	3059	0.001786
3031	3060	-0.000189
3031	3061	0.001809
3031	3062	0.001826
3031	3063	0.001829
3031	3064	0.001809
3031	3065	0.001809
3031	3066	0.001815
3031	3067	0.001809
3031	3068	0.001809
3031	3069	0.001791
3031	3070	0.001808
3031	3071	0.001809
3031	3072	0.001809
3031	3073	0.001808
3031	3074	0.001808
3031	3075	0.001798
3031	3076	0.001816
3031	3077	0.001805
3031	3078	0.001759
3031	3079	0.001805
3031	3080	0.001837
3031	3081	0.001805
3031	3082	0.001805
3031	3083	0.001805
3031	3084	0.001805
3031	3085	0.001805
3031	3086	0.001805
3031	3087	0.001805
3031	3088	0.001805
3031	3089	0.001804
3031	3090	0.001804
3031	3091	0.001804
3031	3092	0.001804
3031	3093	0.001804
3031	3094	0.001804
3031	3095	0.001804
3031	3096	0.001804
3031	3097	0.001804
3031	3098	0.001804
3031	3099	0.001838
3031	3100	0.001835
3031	3101	0.001838
3031	3102	0.001838
3031	3103	-0.000182
3031	3104	-0.000182
3031	3105	-0.000182
3031	3106	-0.000182
3031	3107	-0.000182
3031	3108	-0.000182
3031	3109	-0.000182
3031	3110	-0.000182
3031	3111	-0.000177
3031	3112	-0.000181
3031	3113	-0.000181
3031	3114	-0.000181
3031	3115	-0.000181
3031	3116	-0.000181
3031	3117	-0.000164
3031	3118	-0.000174
3031	3119	-0.000181
3031	3120	-0.00018
3031	3121	-0.000181
3031	3122	-0.000181
3031	3123	-0.000184
3031	3124	-0.00015
3031	3125	-0.000181
3031	3126	-0.000176
3031	3127	-0.000181
3031	3128	-0.000181
3031	3129	-0.000181
3031	3130	-0.000181
3031	3131	-0.000181
3031	3132	-0.00016
3031	3133	-0.000181
3031	3134	-0.00019
3031	3135	-0.000172
3031	3136	-0.000181
3031	3137	-0.000181
3031	3138	-0.000163
3031	3139	-0.000181
3031	3140	-0.000188
3031	3141	-0.000187
3031	3142	-0.000181
3031	3143	-0.000181
3031	3144	-0.000175
3031	3145	-0.000192
3031	3146	-0.000181
3031	3147	-0.000175
3031	3148	-0.000181
3031	3149	-0.000181
3031	3150	-0.000186
3031	3151	-0.000181
3031	3152	-0.000181
3031	3153	-0.000154
3031	3154	-0.000181
3031	3155	-0.000181
3031	3156	-0.000174
3031	3157	-0.000181
3031	3158	-0.000181
3031	3159	-0.000178
3031	3160	-0.000181
3031	3161	-0.000181
3031	3162	-0.000154
3031	3163	-0.000186
3031	3164	-0.000186
3031	3165	-0.000185
3031	3166	-0.000196
3031	3167	-0.000188
3031	3168	-0.000182
3031	3169	-0.000196
3031	3170	-0.000196
3031	3171	-0.000196
3031	3172	-0.000204
3031	3173	-0.000196
3031	3174	-0.000196
3031	3175	-0.000196
3031	3176	-0.000196
3031	3177	-0.000196
3031	3178	-0.00018
3031	3179	-0.000196
3031	3180	-0.000189
3031	3181	-0.000192
3031	3182	-0.000196
3031	3183	-0.000188
3031	3184	-0.000196
3031	3185	-0.000196
3031	3186	-0.000147
3031	3187	-0.000196
3031	3188	-0.000196
3031	3189	-0.000204
3031	3190	-0.000196
3031	3191	-0.000196
3031	3192	-0.000196
3031	3193	-0.000196
3031	3194	-0.00022
3031	3195	-0.000187
3031	3196	-0.000196
3031	3197	-0.000196
3031	3198	-0.000196
3031	3199	-0.000196
3031	3200	-0.000197
3031	3201	-0.000175
3031	3202	-0.000218
3031	3203	-0.000204
3031	3204	-0.00015
3031	3205	-0.000204
3031	3206	-0.000204
3031	3207	-0.000194
3031	3208	-0.000202
3031	3209	-0.000228
3031	3210	-0.000204
3031	3211	-0.000189
3031	3212	-0.000197
3031	3213	-0.000147
3031	3214	-0.000198
3031	3215	-0.000183
3031	3216	-0.000183
3031	3217	-0.000183
3031	3218	-0.000155
3031	3219	-0.000174
3031	3220	-0.000184
3031	3221	-0.000182
3031	3222	-0.000179
3031	3223	-0.000183
3031	3224	-0.000183
3031	3225	-0.000177
3031	3226	-0.000183
3031	3227	-0.000177
3031	3228	-0.000192
3031	3229	-0.000183
3031	3230	-0.000183
3031	3231	-0.00014
3031	3232	-0.000186
3031	3233	-0.000177
3031	3234	-0.000183
3031	3235	-0.000179
3031	3236	-0.000183
3031	3237	-0.000162
3031	3238	-0.000183
3031	3239	-0.000183
3031	3240	-0.000183
3031	3241	-0.0002
3031	3242	-0.000183
3031	3243	-0.000183
3031	3244	-0.000183
3031	3245	-0.000183
3031	3246	-0.000182
3031	3247	-0.000181
3031	3248	-0.000183
3031	3249	-0.000175
3031	3250	-0.000179
3031	3251	-0.000156
3031	3252	-0.000182
3031	3253	-0.000152
3031	3254	-0.000169
3031	3255	-0.000173
3031	3256	-0.000183
3031	3257	-0.000183
3031	3258	-0.000183
3031	3259	-0.00016
3031	3260	-0.000183
3031	3261	-0.00019
3031	3262	-0.000138
3031	3263	-0.000183
3031	3264	-0.000183
3031	3265	-0.000183
3031	3266	-0.000183
3031	3267	-0.000183
3031	3268	-0.000183
3031	3269	-0.000183
3031	3270	-0.000183
3031	3271	-0.000183
3031	3272	-0.000181
3031	3273	-0.000183
3031	3274	-0.000183
3031	3275	-0.000183
3031	3276	6.6e-05
3031	3277	-0.000183
3031	3278	-0.000183
3031	3279	-0.000183
3031	3280	-0.000178
3031	3281	-0.000183
3031	3282	-0.000167
3031	3283	-0.000171
3031	3284	-0.000183
3031	3285	-0.000183
3031	3286	-0.000183
3031	3287	-0.000196
3031	3288	-0.000187
3031	3289	-0.000183
3031	3290	-0.000183
3031	3291	-0.000183
3031	3292	-0.000183
3031	3293	-0.000183
3031	3294	-0.000188
3031	3295	-0.000183
3031	3296	-0.000192
3031	3297	-0.000183
3031	3298	-0.000183
3031	3299	-0.000175
3031	3300	-0.000194
3031	3301	-0.000165
3031	3302	-0.000165
3031	3303	-0.000173
3031	3304	-0.000183
3031	3305	-0.000189
3031	3306	-0.000183
3031	3307	-0.000182
3031	3308	-0.000182
3031	3309	-0.000182
3031	3310	-0.000138
3031	3311	-0.000182
3031	3312	-0.000182
3031	3313	-0.000182
3031	3314	-0.000182
3031	3315	-0.000182
3031	3316	-0.000182
3031	3317	-0.000182
3031	3318	-0.000182
3031	3319	-0.000182
3031	3320	-0.000194
3031	3321	-0.000193
3031	3322	-0.000164
3031	3323	-0.000177
3031	3324	-0.000182
3031	3325	-0.000175
3031	3326	-0.000182
3031	3327	-0.000182
3031	3328	-0.000182
3031	3329	-0.000182
3031	3330	-0.000179
3031	3331	-0.000189
3031	3332	-0.000171
3031	3333	-0.000165
3031	3334	-0.000173
3031	3335	-0.000175
3031	3336	-0.000182
3031	3337	-0.000192
3031	3338	-0.000177
3031	3339	-0.000186
3031	3340	-0.000166
3031	3341	-0.000181
3031	3342	-0.000167
3031	3343	-0.000182
3031	3344	-0.000182
3031	3345	-0.000182
3031	3346	-0.000182
3031	3347	-0.000186
3031	3348	-0.000176
3031	3349	-0.000182
3031	3350	-0.00018
3031	3351	-0.000182
3031	3352	-0.001396
3031	3353	-0.000178
3031	3354	-0.000182
3031	3355	-0.000182
3031	3356	-0.000182
3031	3357	-0.000171
3031	3358	-0.000182
3031	3359	-0.000193
3031	3360	-0.000175
3031	3361	-0.000182
3031	3362	-0.000182
3031	3363	-0.000182
3031	3364	-0.000182
3031	3365	-0.000173
3031	3366	-0.000185
3031	3367	-0.000189
3031	3368	-0.000189
3031	3369	-0.000189
3031	3370	-0.000203
3031	3371	-0.000189
3031	3372	-0.000188
3031	3373	-0.000202
3031	3374	-0.000189
3031	3375	-0.000144
3031	3376	-0.000189
3031	3377	-0.000189
3031	3378	-0.000189
3031	3379	-0.000189
3031	3380	-0.000151
3031	3381	-0.000189
3031	3382	-0.000196
3031	3383	-0.000189
3031	3384	-0.000189
3031	3385	-0.00019
3031	3386	-0.000189
3031	3387	-0.000188
3031	3388	-0.000176
3031	3389	-0.000189
3031	3390	-0.00018
3031	3391	-0.000189
3031	3392	-0.000189
3031	3393	-0.000189
3031	3394	-0.000179
3031	3395	-0.000144
3031	3396	-0.000189
3031	3397	-0.000188
3031	3398	-0.000189
3031	3399	-0.000182
3031	3400	-0.000197
3031	3401	-0.000189
3031	3402	-0.000181
3031	3403	-0.000189
3031	3404	-0.000189
3031	3405	-0.000189
3031	3406	-0.000166
3031	3407	-0.000188
3031	3408	-0.000189
3031	3409	-0.000188
3031	3410	-0.000189
3031	3411	-0.000189
3031	3412	-0.000189
3031	3413	-0.00028
3031	3414	-0.000274
3031	3415	-0.00025
3031	3416	-0.00028
3031	3417	-0.000283
3031	3418	-0.00028
3031	3419	-0.00028
3031	3420	-0.000245
3031	3421	-0.00028
3031	3422	-0.000257
3031	3423	-0.00028
3031	3424	-0.000282
3031	3425	-0.000249
3031	3426	-0.001073
3031	3427	-0.001149
3031	3428	-0.001559
3031	3429	-0.001193
3031	3430	-0.001518
3031	3431	-0.001491
3031	3432	-0.001503
3031	3433	-0.001586
3031	3434	-0.001588
3031	3435	-0.001588
3031	3436	-0.001507
3031	3437	-0.001574
3031	3438	-0.00105
3031	3439	-0.001588
3031	3440	-0.001549
3031	3441	-0.001174
3031	3442	-0.001588
3031	3443	-0.001588
3031	3444	-0.001276
3031	3445	-0.001588
3031	3446	-0.001588
3031	3447	-0.001556
3031	3448	-0.001588
3031	3449	-0.001588
3031	3450	-0.001457
3031	3451	-0.001588
3031	3452	-0.001588
3031	3453	-0.001561
3031	3454	-0.001557
3031	3455	-0.001588
3031	3456	-0.001588
3031	3457	-0.001393
3031	3458	-0.001588
3031	3459	-0.001519
3031	3460	-0.001588
3031	3461	-0.001588
3031	3462	-0.001554
3031	3463	-0.001575
3031	3464	-0.00155
3031	3465	-0.001552
3031	3466	-0.001588
3031	3467	-0.001588
3031	3468	-0.001588
3031	3469	-0.001588
3031	3470	-0.001588
3031	3471	-0.001588
3031	3472	-0.001588
3031	3473	-0.001588
3031	3474	-0.001589
3031	3475	-0.001571
3031	3476	-0.001599
3031	3477	-0.001561
3031	3478	-0.001588
3031	3479	-0.001588
3031	3480	-0.001588
3031	3481	-0.001585
3031	3482	-0.001588
3031	3483	-0.001585
3031	3484	-0.001191
3031	3485	-0.001157
3031	3486	-0.000832
3031	3487	-0.001272
3031	3488	-0.000853
3031	3489	-0.000852
3031	3490	-0.000823
3031	3491	-0.000833
3031	3492	-0.000842
3031	3493	-0.000828
3031	3494	-0.000853
3031	3495	-0.000852
3031	3496	-0.00112
3031	3497	-0.00113
3031	3498	-0.00113
3031	3499	-0.001129
3031	3500	-0.001115
3031	3501	-0.001129
3031	3502	-0.00113
3031	3503	-0.001026
3031	3504	-0.001028
3031	3505	-0.001063
3031	3506	-0.001043
3031	3507	-0.000854
3031	3508	-0.00085
3031	3509	-0.000859
3031	3510	-0.000856
3031	3511	-0.000885
3031	3512	-0.000875
3031	3513	-0.000811
3031	3514	-0.000836
3031	3515	-0.000884
3031	3516	-0.000858
3031	3517	-0.000888
3031	3518	-0.000887
3031	3519	-0.000857
3031	3520	-0.000913
3031	3521	-0.00089
3031	3522	-0.000913
3031	3523	-0.000912
3031	3524	-0.000912
3031	3525	-0.000936
3031	3526	-0.000902
3031	3527	-0.000912
3031	3528	-0.000877
3031	3529	-0.000818
3031	3530	-0.000912
3031	3531	-0.000875
3031	3532	-0.000912
3031	3533	-0.000912
3031	3534	-0.000926
3031	3535	-0.000865
3031	3536	-0.000912
3031	3537	-0.000912
3031	3538	-0.000907
3031	3539	-0.000912
3031	3540	-0.000912
3031	3541	-0.000898
3031	3542	-0.000901
3031	3543	-0.000845
3031	3544	-0.000896
3031	3545	-0.000912
3031	3546	-0.000893
3031	3547	-0.00087
3031	3548	-0.000912
3031	3549	-0.000868
3031	3550	-0.000901
3031	3551	-0.000912
3031	3552	-0.000912
3031	3553	-0.000912
3031	3554	-0.000891
3031	3555	-0.000895
3031	3556	-0.000844
3031	3557	-0.000912
3031	3558	-0.000905
3031	3559	-0.000905
3031	3560	-0.000933
3031	3561	-0.00089
3031	3562	-0.000912
3031	3563	-0.000872
3031	3564	-0.000913
3031	3565	-0.000894
3031	3566	-0.000915
3031	3567	-0.000915
3031	3568	-0.000915
3031	3569	-0.000915
3031	3570	-0.00088
3031	3571	-0.000915
3031	3572	-0.000915
3031	3573	-0.00097
3031	3574	-0.000913
3031	3575	-0.000856
3031	3576	-0.000913
3031	3577	-0.000869
3031	3578	-0.000913
3031	3579	-0.000913
3031	3580	-0.000912
3031	3581	-0.000912
3031	3582	-0.000843
3031	3583	-0.000846
3031	3584	-0.000913
3031	3585	-0.000896
3031	3586	-0.000912
3031	3587	-0.000912
3031	3588	-0.000912
3031	3589	-0.000914
3031	3590	-0.000914
3031	3591	-0.000876
3031	3592	-0.000912
3031	3593	-0.000914
3031	3594	-0.000896
3031	3595	-0.000839
3031	3596	-0.000915
3031	3597	-0.000821
3031	3598	-0.000899
3031	3599	-0.000914
3031	3600	-0.000839
3031	3601	-0.000817
3031	3602	-0.000926
3031	3603	-0.000916
3031	3604	-0.000849
3031	3605	-0.000859
3031	3606	-0.000873
3031	3607	-0.000915
3031	3608	-0.000914
3031	3609	-0.000862
3031	3610	-0.000903
3031	3611	-0.000903
3031	3612	-0.000914
3031	3613	-0.000903
3031	3614	-0.000737
3031	3615	-0.000902
3031	3616	-0.000903
3031	3617	-0.000903
3031	3618	-0.000883
3031	3619	-0.000903
3031	3620	-0.000903
3031	3621	-0.000886
3031	3622	-0.00091
3031	3623	-0.000903
3031	3624	-0.000806
3031	3625	-0.000902
3031	3626	-0.000903
3031	3627	-0.000883
3031	3628	-0.000906
3031	3629	-0.000904
3031	3630	-0.000904
3031	3631	-0.000915
3031	3632	-0.000916
3031	3633	-0.0009
3031	3634	-0.000915
3031	3635	-0.000915
3031	3636	-0.000916
3031	3637	-0.000916
3031	3638	-0.000915
3031	3639	-0.000901
3031	3640	-0.000189
3031	3641	-0.000915
3031	3642	-0.000915
3031	3643	-0.000915
3031	3644	-0.000915
3031	3645	-0.000881
3031	3646	-0.000879
3031	3647	-0.000871
3031	3648	-0.000916
3031	3649	-0.000915
3031	3650	-0.000915
3031	3651	-0.000915
3031	3652	-0.000898
3031	3653	-0.000915
3031	3654	-0.000927
3031	3655	-0.000824
3031	3656	-0.000891
3031	3657	-0.000915
3031	3658	-0.000915
3031	3659	-0.000915
3031	3660	-0.000913
3031	3661	-0.000915
3031	3662	-0.000867
3031	3663	-0.000915
3031	3664	-0.00089
3031	3665	-0.000915
3031	3666	-0.000916
3031	3667	-0.000906
3031	3668	-0.000915
3031	3669	-0.000916
3031	3670	-0.000925
3031	3671	-0.000915
3031	3672	-0.000771
3031	3673	-0.000796
3031	3674	-0.000914
3031	3675	-0.000914
3031	3676	-0.000913
3031	3677	-0.000332
3031	3678	-0.000332
3031	3679	-0.000332
3031	3680	-0.000332
3031	3681	-0.000329
3031	3682	-0.000329
3031	3683	-0.000333
3031	3684	-0.000333
3031	3685	-0.000326
3031	3686	-0.000305
3031	3687	-0.000328
3031	3688	-0.000328
3031	3689	-0.000329
3031	3690	-0.000332
3031	3691	-0.00033
3031	3692	-0.000333
3031	3693	-0.000332
3031	3694	-0.000328
3031	3695	-0.000329
3031	3696	-0.000331
3031	3697	-0.000299
3031	3698	-0.000329
3031	3699	-0.000331
3031	3700	-0.000312
3031	3701	-0.000329
3031	3702	-0.000329
3031	3703	-0.000329
3031	3704	-0.000318
3031	3705	-0.000329
3031	3706	-0.000335
3031	3707	-0.000342
3031	3708	-0.000332
3031	3709	-0.000332
3031	3710	-0.000341
3031	3711	-0.000319
3031	3712	-0.000332
3031	3713	-0.000278
3031	3714	-0.000333
3031	3715	-0.000308
3031	3716	-0.000322
3031	3717	-0.000341
3031	3718	-0.000322
3031	3719	-0.000332
3031	3720	-0.000337
3031	3721	-0.000332
3031	3722	-0.000329
3031	3723	-0.000329
3031	3724	-0.000355
3031	3725	-0.000316
3031	3726	-0.000353
3031	3727	-0.000353
3031	3728	-0.00034
3031	3729	-0.000336
3031	3730	-0.000319
3031	3731	-0.000325
3031	3732	-0.000324
3031	3733	-0.000328
3031	3734	-0.00033
3031	3735	-0.000329
3031	3736	-0.00033
3031	3737	-0.00033
3031	3738	-0.000315
3031	3739	-0.000308
3031	3740	-0.000303
3031	3741	-0.000301
3031	3742	-0.000288
3031	3743	-0.00028
3031	3744	-0.000304
3031	3745	-0.000307
3031	3746	-0.000184
3031	3747	-0.000175
3031	3748	-0.000199
3031	3749	-0.000187
3031	3750	-0.000188
3031	3751	-0.000193
3031	3752	-0.000174
3031	3753	-0.000212
3031	3754	-0.000186
3031	3755	-0.000177
3031	3756	-0.000187
3031	3757	-0.000187
3031	3758	-0.00018
3031	3759	-0.000187
3031	3760	-0.000187
3031	3761	-0.000183
3031	3762	-0.000164
3031	3763	-0.000187
3031	3764	-0.000143
3031	3765	-0.000191
3031	3766	-0.000188
3031	3767	-0.000188
3031	3768	-0.000187
3031	3769	-0.000187
3031	3770	-0.000187
3031	3771	-0.000181
3031	3772	-0.00016
3031	3773	-0.000204
3031	3774	-0.000204
3031	3775	-0.000201
3031	3776	-0.000206
3031	3777	-0.000197
3031	3778	-0.000218
3031	3779	-0.000204
3031	3780	-0.000204
3031	3781	-0.000204
3031	3782	-0.000179
3031	3783	-0.000201
3031	3784	-0.000205
3031	3785	-0.000204
3031	3786	-0.000188
3031	3787	-0.000197
3031	3788	-0.000164
3031	3789	-0.000204
3031	3790	-0.000219
3031	3791	-0.000204
3031	3792	-0.000201
3031	3793	-0.000198
3031	3794	-0.000198
3031	3795	-0.000207
3031	3796	-0.000187
3031	3797	-0.000215
3031	3798	-0.0002
3031	3799	-0.000204
3031	3800	-0.000204
3031	3801	-0.000204
3031	3802	-0.000204
3031	3803	-0.000204
3031	3804	-0.0002
3031	3805	-0.000204
3031	3806	-0.000204
3031	3807	-0.000204
3031	3808	-0.000204
3031	3809	-0.000204
3031	3810	-0.000204
3031	3811	-0.000204
3031	3812	-0.000204
3031	3813	-0.000204
3031	3814	-0.000204
3031	3815	-0.000204
3031	3816	-0.00018
3031	3817	-0.000204
3031	3818	-0.000194
3031	3819	-0.000189
3031	3820	-0.000189
3031	3821	-0.000175
3031	3822	-0.000181
3032	3033	0.001828
3032	3034	0.001835
3032	3035	0.001828
3032	3036	0.001828
3032	3037	0.001828
3032	3038	0.001828
3032	3039	0.001834
3032	3040	0.001828
3032	3041	0.001828
3032	3042	0.001883
3032	3043	0.001817
3032	3044	0.001812
3032	3045	0.001811
3032	3046	0.001816
3032	3047	0.001812
3032	3048	0.001801
3032	3049	0.001811
3032	3050	0.001811
3032	3051	0.001812
3032	3052	0.001801
3032	3053	0.001812
3032	3054	0.001845
3032	3055	0.001809
3032	3056	0.001809
3032	3057	0.001747
3032	3058	0.001994
3032	3059	0.001786
3032	3060	-0.000189
3032	3061	0.001809
3032	3062	0.001826
3032	3063	0.001829
3032	3064	0.001809
3032	3065	0.001809
3032	3066	0.001815
3032	3067	0.001809
3032	3068	0.001809
3032	3069	0.001791
3032	3070	0.001808
3032	3071	0.001809
3032	3072	0.001809
3032	3073	0.001808
3032	3074	0.001808
3032	3075	0.001798
3032	3076	0.001816
3032	3077	0.001805
3032	3078	0.001759
3032	3079	0.001805
3032	3080	0.001837
3032	3081	0.001805
3032	3082	0.001805
3032	3083	0.001805
3032	3084	0.001805
3032	3085	0.001805
3032	3086	0.001805
3032	3087	0.001805
3032	3088	0.001805
3032	3089	0.001804
3032	3090	0.001804
3032	3091	0.001804
3032	3092	0.001804
3032	3093	0.001804
3032	3094	0.001804
3032	3095	0.001804
3032	3096	0.001804
3032	3097	0.001804
3032	3098	0.001804
3032	3099	0.001838
3032	3100	0.001835
3032	3101	0.001838
3032	3102	0.001838
3032	3103	-0.000182
3032	3104	-0.000182
3032	3105	-0.000182
3032	3106	-0.000182
3032	3107	-0.000182
3032	3108	-0.000182
3032	3109	-0.000182
3032	3110	-0.000182
3032	3111	-0.000177
3032	3112	-0.000181
3032	3113	-0.000181
3032	3114	-0.000181
3032	3115	-0.000181
3032	3116	-0.000181
3032	3117	-0.000164
3032	3118	-0.000174
3032	3119	-0.000181
3032	3120	-0.00018
3032	3121	-0.000181
3032	3122	-0.000181
3032	3123	-0.000184
3032	3124	-0.00015
3032	3125	-0.000181
3032	3126	-0.000176
3032	3127	-0.000181
3032	3128	-0.000181
3032	3129	-0.000181
3032	3130	-0.000181
3032	3131	-0.000181
3032	3132	-0.00016
3032	3133	-0.000181
3032	3134	-0.00019
3032	3135	-0.000172
3032	3136	-0.000181
3032	3137	-0.000181
3032	3138	-0.000163
3032	3139	-0.000181
3032	3140	-0.000188
3032	3141	-0.000187
3032	3142	-0.000181
3032	3143	-0.000181
3032	3144	-0.000175
3032	3145	-0.000192
3032	3146	-0.000181
3032	3147	-0.000175
3032	3148	-0.000181
3032	3149	-0.000181
3032	3150	-0.000186
3032	3151	-0.000181
3032	3152	-0.000181
3032	3153	-0.000154
3032	3154	-0.000181
3032	3155	-0.000181
3032	3156	-0.000174
3032	3157	-0.000181
3032	3158	-0.000181
3032	3159	-0.000178
3032	3160	-0.000181
3032	3161	-0.000181
3032	3162	-0.000154
3032	3163	-0.000186
3032	3164	-0.000186
3032	3165	-0.000185
3032	3166	-0.000196
3032	3167	-0.000188
3032	3168	-0.000182
3032	3169	-0.000196
3032	3170	-0.000196
3032	3171	-0.000196
3032	3172	-0.000204
3032	3173	-0.000196
3032	3174	-0.000196
3032	3175	-0.000196
3032	3176	-0.000196
3032	3177	-0.000196
3032	3178	-0.00018
3032	3179	-0.000196
3032	3180	-0.000189
3032	3181	-0.000192
3032	3182	-0.000196
3032	3183	-0.000188
3032	3184	-0.000196
3032	3185	-0.000196
3032	3186	-0.000147
3032	3187	-0.000196
3032	3188	-0.000196
3032	3189	-0.000204
3032	3190	-0.000196
3032	3191	-0.000196
3032	3192	-0.000196
3032	3193	-0.000196
3032	3194	-0.00022
3032	3195	-0.000187
3032	3196	-0.000196
3032	3197	-0.000196
3032	3198	-0.000196
3032	3199	-0.000196
3032	3200	-0.000197
3032	3201	-0.000175
3032	3202	-0.000218
3032	3203	-0.000204
3032	3204	-0.00015
3032	3205	-0.000204
3032	3206	-0.000204
3032	3207	-0.000194
3032	3208	-0.000202
3032	3209	-0.000228
3032	3210	-0.000204
3032	3211	-0.000189
3032	3212	-0.000197
3032	3213	-0.000147
3032	3214	-0.000198
3032	3215	-0.000183
3032	3216	-0.000183
3032	3217	-0.000183
3032	3218	-0.000155
3032	3219	-0.000174
3032	3220	-0.000184
3032	3221	-0.000182
3032	3222	-0.000179
3032	3223	-0.000183
3032	3224	-0.000183
3032	3225	-0.000177
3032	3226	-0.000183
3032	3227	-0.000177
3032	3228	-0.000192
3032	3229	-0.000183
3032	3230	-0.000183
3032	3231	-0.00014
3032	3232	-0.000186
3032	3233	-0.000177
3032	3234	-0.000183
3032	3235	-0.000179
3032	3236	-0.000183
3032	3237	-0.000162
3032	3238	-0.000183
3032	3239	-0.000183
3032	3240	-0.000183
3032	3241	-0.0002
3032	3242	-0.000183
3032	3243	-0.000183
3032	3244	-0.000183
3032	3245	-0.000183
3032	3246	-0.000182
3032	3247	-0.000181
3032	3248	-0.000183
3032	3249	-0.000175
3032	3250	-0.000179
3032	3251	-0.000156
3032	3252	-0.000182
3032	3253	-0.000152
3032	3254	-0.000169
3032	3255	-0.000173
3032	3256	-0.000183
3032	3257	-0.000183
3032	3258	-0.000183
3032	3259	-0.00016
3032	3260	-0.000183
3032	3261	-0.00019
3032	3262	-0.000138
3032	3263	-0.000183
3032	3264	-0.000183
3032	3265	-0.000183
3032	3266	-0.000183
3032	3267	-0.000183
3032	3268	-0.000183
3032	3269	-0.000183
3032	3270	-0.000183
3032	3271	-0.000183
3032	3272	-0.000181
3032	3273	-0.000183
3032	3274	-0.000183
3032	3275	-0.000183
3032	3276	6.6e-05
3032	3277	-0.000183
3032	3278	-0.000183
3032	3279	-0.000183
3032	3280	-0.000178
3032	3281	-0.000183
3032	3282	-0.000167
3032	3283	-0.000171
3032	3284	-0.000183
3032	3285	-0.000183
3032	3286	-0.000183
3032	3287	-0.000196
3032	3288	-0.000187
3032	3289	-0.000183
3032	3290	-0.000183
3032	3291	-0.000183
3032	3292	-0.000183
3032	3293	-0.000183
3032	3294	-0.000188
3032	3295	-0.000183
3032	3296	-0.000192
3032	3297	-0.000183
3032	3298	-0.000183
3032	3299	-0.000175
3032	3300	-0.000194
3032	3301	-0.000165
3032	3302	-0.000165
3032	3303	-0.000173
3032	3304	-0.000183
3032	3305	-0.000189
3032	3306	-0.000183
3032	3307	-0.000182
3032	3308	-0.000182
3032	3309	-0.000182
3032	3310	-0.000138
3032	3311	-0.000182
3032	3312	-0.000182
3032	3313	-0.000182
3032	3314	-0.000182
3032	3315	-0.000182
3032	3316	-0.000182
3032	3317	-0.000182
3032	3318	-0.000182
3032	3319	-0.000182
3032	3320	-0.000194
3032	3321	-0.000193
3032	3322	-0.000164
3032	3323	-0.000177
3032	3324	-0.000182
3032	3325	-0.000175
3032	3326	-0.000182
3032	3327	-0.000182
3032	3328	-0.000182
3032	3329	-0.000182
3032	3330	-0.000179
3032	3331	-0.000189
3032	3332	-0.000171
3032	3333	-0.000165
3032	3334	-0.000173
3032	3335	-0.000175
3032	3336	-0.000182
3032	3337	-0.000192
3032	3338	-0.000177
3032	3339	-0.000186
3032	3340	-0.000166
3032	3341	-0.000181
3032	3342	-0.000167
3032	3343	-0.000182
3032	3344	-0.000182
3032	3345	-0.000182
3032	3346	-0.000182
3032	3347	-0.000186
3032	3348	-0.000176
3032	3349	-0.000182
3032	3350	-0.00018
3032	3351	-0.000182
3032	3352	-0.001396
3032	3353	-0.000178
3032	3354	-0.000182
3032	3355	-0.000182
3032	3356	-0.000182
3032	3357	-0.000171
3032	3358	-0.000182
3032	3359	-0.000193
3032	3360	-0.000175
3032	3361	-0.000182
3032	3362	-0.000182
3032	3363	-0.000182
3032	3364	-0.000182
3032	3365	-0.000173
3032	3366	-0.000185
3032	3367	-0.000189
3032	3368	-0.000189
3032	3369	-0.000189
3032	3370	-0.000203
3032	3371	-0.000189
3032	3372	-0.000188
3032	3373	-0.000202
3032	3374	-0.000189
3032	3375	-0.000144
3032	3376	-0.000189
3032	3377	-0.000189
3032	3378	-0.000189
3032	3379	-0.000189
3032	3380	-0.000151
3032	3381	-0.000189
3032	3382	-0.000196
3032	3383	-0.000189
3032	3384	-0.000189
3032	3385	-0.00019
3032	3386	-0.000189
3032	3387	-0.000188
3032	3388	-0.000176
3032	3389	-0.000189
3032	3390	-0.00018
3032	3391	-0.000189
3032	3392	-0.000189
3032	3393	-0.000189
3032	3394	-0.000179
3032	3395	-0.000144
3032	3396	-0.000189
3032	3397	-0.000188
3032	3398	-0.000189
3032	3399	-0.000182
3032	3400	-0.000197
3032	3401	-0.000189
3032	3402	-0.000181
3032	3403	-0.000189
3032	3404	-0.000189
3032	3405	-0.000189
3032	3406	-0.000166
3032	3407	-0.000188
3032	3408	-0.000189
3032	3409	-0.000188
3032	3410	-0.000189
3032	3411	-0.000189
3032	3412	-0.000189
3032	3413	-0.00028
3032	3414	-0.000274
3032	3415	-0.00025
3032	3416	-0.00028
3032	3417	-0.000283
3032	3418	-0.00028
3032	3419	-0.00028
3032	3420	-0.000245
3032	3421	-0.00028
3032	3422	-0.000257
3032	3423	-0.00028
3032	3424	-0.000282
3032	3425	-0.000249
3032	3426	-0.001073
3032	3427	-0.001149
3032	3428	-0.001559
3032	3429	-0.001193
3032	3430	-0.001518
3032	3431	-0.001491
3032	3432	-0.001503
3032	3433	-0.001586
3032	3434	-0.001588
3032	3435	-0.001588
3032	3436	-0.001507
3032	3437	-0.001574
3032	3438	-0.00105
3032	3439	-0.001588
3032	3440	-0.001549
3032	3441	-0.001174
3032	3442	-0.001588
3032	3443	-0.001588
3032	3444	-0.001276
3032	3445	-0.001588
3032	3446	-0.001588
3032	3447	-0.001556
3032	3448	-0.001588
3032	3449	-0.001588
3032	3450	-0.001457
3032	3451	-0.001588
3032	3452	-0.001588
3032	3453	-0.001561
3032	3454	-0.001557
3032	3455	-0.001588
3032	3456	-0.001588
3032	3457	-0.001393
3032	3458	-0.001588
3032	3459	-0.001519
3032	3460	-0.001588
3032	3461	-0.001588
3032	3462	-0.001554
3032	3463	-0.001575
3032	3464	-0.00155
3032	3465	-0.001552
3032	3466	-0.001588
3032	3467	-0.001588
3032	3468	-0.001588
3032	3469	-0.001588
3032	3470	-0.001588
3032	3471	-0.001588
3032	3472	-0.001588
3032	3473	-0.001588
3032	3474	-0.001589
3032	3475	-0.001571
3032	3476	-0.001599
3032	3477	-0.001561
3032	3478	-0.001588
3032	3479	-0.001588
3032	3480	-0.001588
3032	3481	-0.001585
3032	3482	-0.001588
3032	3483	-0.001585
3032	3484	-0.001191
3032	3485	-0.001157
3032	3486	-0.000832
3032	3487	-0.001272
3032	3488	-0.000853
3032	3489	-0.000852
3032	3490	-0.000823
3032	3491	-0.000833
3032	3492	-0.000842
3032	3493	-0.000828
3032	3494	-0.000853
3032	3495	-0.000852
3032	3496	-0.00112
3032	3497	-0.00113
3032	3498	-0.00113
3032	3499	-0.001129
3032	3500	-0.001115
3032	3501	-0.001129
3032	3502	-0.00113
3032	3503	-0.001026
3032	3504	-0.001028
3032	3505	-0.001063
3032	3506	-0.001043
3032	3507	-0.000854
3032	3508	-0.00085
3032	3509	-0.000859
3032	3510	-0.000856
3032	3511	-0.000885
3032	3512	-0.000875
3032	3513	-0.000811
3032	3514	-0.000836
3032	3515	-0.000884
3032	3516	-0.000858
3032	3517	-0.000888
3032	3518	-0.000887
3032	3519	-0.000857
3032	3520	-0.000913
3032	3521	-0.00089
3032	3522	-0.000913
3032	3523	-0.000912
3032	3524	-0.000912
3032	3525	-0.000936
3032	3526	-0.000902
3032	3527	-0.000912
3032	3528	-0.000877
3032	3529	-0.000818
3032	3530	-0.000912
3032	3531	-0.000875
3032	3532	-0.000912
3032	3533	-0.000912
3032	3534	-0.000926
3032	3535	-0.000865
3032	3536	-0.000912
3032	3537	-0.000912
3032	3538	-0.000907
3032	3539	-0.000912
3032	3540	-0.000912
3032	3541	-0.000898
3032	3542	-0.000901
3032	3543	-0.000845
3032	3544	-0.000896
3032	3545	-0.000912
3032	3546	-0.000893
3032	3547	-0.00087
3032	3548	-0.000912
3032	3549	-0.000868
3032	3550	-0.000901
3032	3551	-0.000912
3032	3552	-0.000912
3032	3553	-0.000912
3032	3554	-0.000891
3032	3555	-0.000895
3032	3556	-0.000844
3032	3557	-0.000912
3032	3558	-0.000905
3032	3559	-0.000905
3032	3560	-0.000933
3032	3561	-0.00089
3032	3562	-0.000912
3032	3563	-0.000872
3032	3564	-0.000913
3032	3565	-0.000894
3032	3566	-0.000915
3032	3567	-0.000915
3032	3568	-0.000915
3032	3569	-0.000915
3032	3570	-0.00088
3032	3571	-0.000915
3032	3572	-0.000915
3032	3573	-0.00097
3032	3574	-0.000913
3032	3575	-0.000856
3032	3576	-0.000913
3032	3577	-0.000869
3032	3578	-0.000913
3032	3579	-0.000913
3032	3580	-0.000912
3032	3581	-0.000912
3032	3582	-0.000843
3032	3583	-0.000846
3032	3584	-0.000913
3032	3585	-0.000896
3032	3586	-0.000912
3032	3587	-0.000912
3032	3588	-0.000912
3032	3589	-0.000914
3032	3590	-0.000914
3032	3591	-0.000876
3032	3592	-0.000912
3032	3593	-0.000914
3032	3594	-0.000896
3032	3595	-0.000839
3032	3596	-0.000915
3032	3597	-0.000821
3032	3598	-0.000899
3032	3599	-0.000914
3032	3600	-0.000839
3032	3601	-0.000817
3032	3602	-0.000926
3032	3603	-0.000916
3032	3604	-0.000849
3032	3605	-0.000859
3032	3606	-0.000873
3032	3607	-0.000915
3032	3608	-0.000914
3032	3609	-0.000862
3032	3610	-0.000903
3032	3611	-0.000903
3032	3612	-0.000914
3032	3613	-0.000903
3032	3614	-0.000737
3032	3615	-0.000902
3032	3616	-0.000903
3032	3617	-0.000903
3032	3618	-0.000883
3032	3619	-0.000903
3032	3620	-0.000903
3032	3621	-0.000886
3032	3622	-0.00091
3032	3623	-0.000903
3032	3624	-0.000806
3032	3625	-0.000902
3032	3626	-0.000903
3032	3627	-0.000883
3032	3628	-0.000906
3032	3629	-0.000904
3032	3630	-0.000904
3032	3631	-0.000915
3032	3632	-0.000916
3032	3633	-0.0009
3032	3634	-0.000915
3032	3635	-0.000915
3032	3636	-0.000916
3032	3637	-0.000916
3032	3638	-0.000915
3032	3639	-0.000901
3032	3640	-0.000189
3032	3641	-0.000915
3032	3642	-0.000915
3032	3643	-0.000915
3032	3644	-0.000915
3032	3645	-0.000881
3032	3646	-0.000879
3032	3647	-0.000871
3032	3648	-0.000916
3032	3649	-0.000915
3032	3650	-0.000915
3032	3651	-0.000915
3032	3652	-0.000898
3032	3653	-0.000915
3032	3654	-0.000927
3032	3655	-0.000824
3032	3656	-0.000891
3032	3657	-0.000915
3032	3658	-0.000915
3032	3659	-0.000915
3032	3660	-0.000913
3032	3661	-0.000915
3032	3662	-0.000867
3032	3663	-0.000915
3032	3664	-0.00089
3032	3665	-0.000915
3032	3666	-0.000916
3032	3667	-0.000906
3032	3668	-0.000915
3032	3669	-0.000916
3032	3670	-0.000925
3032	3671	-0.000915
3032	3672	-0.000771
3032	3673	-0.000796
3032	3674	-0.000914
3032	3675	-0.000914
3032	3676	-0.000913
3032	3677	-0.000332
3032	3678	-0.000332
3032	3679	-0.000332
3032	3680	-0.000332
3032	3681	-0.000329
3032	3682	-0.000329
3032	3683	-0.000333
3032	3684	-0.000333
3032	3685	-0.000326
3032	3686	-0.000305
3032	3687	-0.000328
3032	3688	-0.000328
3032	3689	-0.000329
3032	3690	-0.000332
3032	3691	-0.00033
3032	3692	-0.000333
3032	3693	-0.000332
3032	3694	-0.000328
3032	3695	-0.000329
3032	3696	-0.000331
3032	3697	-0.000299
3032	3698	-0.000329
3032	3699	-0.000331
3032	3700	-0.000312
3032	3701	-0.000329
3032	3702	-0.000329
3032	3703	-0.000329
3032	3704	-0.000318
3032	3705	-0.000329
3032	3706	-0.000335
3032	3707	-0.000342
3032	3708	-0.000332
3032	3709	-0.000332
3032	3710	-0.000341
3032	3711	-0.000319
3032	3712	-0.000332
3032	3713	-0.000278
3032	3714	-0.000333
3032	3715	-0.000308
3032	3716	-0.000322
3032	3717	-0.000341
3032	3718	-0.000322
3032	3719	-0.000332
3032	3720	-0.000337
3032	3721	-0.000332
3032	3722	-0.000329
3032	3723	-0.000329
3032	3724	-0.000355
3032	3725	-0.000316
3032	3726	-0.000353
3032	3727	-0.000353
3032	3728	-0.00034
3032	3729	-0.000336
3032	3730	-0.000319
3032	3731	-0.000325
3032	3732	-0.000324
3032	3733	-0.000328
3032	3734	-0.00033
3032	3735	-0.000329
3032	3736	-0.00033
3032	3737	-0.00033
3032	3738	-0.000315
3032	3739	-0.000308
3032	3740	-0.000303
3032	3741	-0.000301
3032	3742	-0.000288
3032	3743	-0.00028
3032	3744	-0.000304
3032	3745	-0.000307
3032	3746	-0.000184
3032	3747	-0.000175
3032	3748	-0.000199
3032	3749	-0.000187
3032	3750	-0.000188
3032	3751	-0.000193
3032	3752	-0.000174
3032	3753	-0.000212
3032	3754	-0.000186
3032	3755	-0.000177
3032	3756	-0.000187
3032	3757	-0.000187
3032	3758	-0.00018
3032	3759	-0.000187
3032	3760	-0.000187
3032	3761	-0.000183
3032	3762	-0.000164
3032	3763	-0.000187
3032	3764	-0.000143
3032	3765	-0.000191
3032	3766	-0.000188
3032	3767	-0.000188
3032	3768	-0.000187
3032	3769	-0.000187
3032	3770	-0.000187
3032	3771	-0.000181
3032	3772	-0.00016
3032	3773	-0.000204
3032	3774	-0.000204
3032	3775	-0.000201
3032	3776	-0.000206
3032	3777	-0.000197
3032	3778	-0.000218
3032	3779	-0.000204
3032	3780	-0.000204
3032	3781	-0.000204
3032	3782	-0.000179
3032	3783	-0.000201
3032	3784	-0.000205
3032	3785	-0.000204
3032	3786	-0.000188
3032	3787	-0.000197
3032	3788	-0.000164
3032	3789	-0.000204
3032	3790	-0.000219
3032	3791	-0.000204
3032	3792	-0.000201
3032	3793	-0.000198
3032	3794	-0.000198
3032	3795	-0.000207
3032	3796	-0.000187
3032	3797	-0.000215
3032	3798	-0.0002
3032	3799	-0.000204
3032	3800	-0.000204
3032	3801	-0.000204
3032	3802	-0.000204
3032	3803	-0.000204
3032	3804	-0.0002
3032	3805	-0.000204
3032	3806	-0.000204
3032	3807	-0.000204
3032	3808	-0.000204
3032	3809	-0.000204
3032	3810	-0.000204
3032	3811	-0.000204
3032	3812	-0.000204
3032	3813	-0.000204
3032	3814	-0.000204
3032	3815	-0.000204
3032	3816	-0.00018
3032	3817	-0.000204
3032	3818	-0.000194
3032	3819	-0.000189
3032	3820	-0.000189
3032	3821	-0.000175
3032	3822	-0.000181
3033	3034	0.001835
3033	3035	0.001828
3033	3036	0.001828
3033	3037	0.001828
3033	3038	0.001828
3033	3039	0.001833
3033	3040	0.001828
3033	3041	0.001827
3033	3042	0.001883
3033	3043	0.001817
3033	3044	0.001811
3033	3045	0.001811
3033	3046	0.001816
3033	3047	0.001811
3033	3048	0.0018
3033	3049	0.001811
3033	3050	0.001811
3033	3051	0.001812
3033	3052	0.001801
3033	3053	0.001812
3033	3054	0.001845
3033	3055	0.001809
3033	3056	0.001809
3033	3057	0.001746
3033	3058	0.001994
3033	3059	0.001785
3033	3060	-0.000189
3033	3061	0.001809
3033	3062	0.001826
3033	3063	0.001829
3033	3064	0.001809
3033	3065	0.001809
3033	3066	0.001815
3033	3067	0.001808
3033	3068	0.001809
3033	3069	0.001791
3033	3070	0.001808
3033	3071	0.001809
3033	3072	0.001809
3033	3073	0.001808
3033	3074	0.001808
3033	3075	0.001798
3033	3076	0.001816
3033	3077	0.001805
3033	3078	0.001759
3033	3079	0.001805
3033	3080	0.001837
3033	3081	0.001804
3033	3082	0.001805
3033	3083	0.001805
3033	3084	0.001805
3033	3085	0.001805
3033	3086	0.001805
3033	3087	0.001804
3033	3088	0.001804
3033	3089	0.001804
3033	3090	0.001804
3033	3091	0.001804
3033	3092	0.001804
3033	3093	0.001804
3033	3094	0.001804
3033	3095	0.001804
3033	3096	0.001804
3033	3097	0.001804
3033	3098	0.001804
3033	3099	0.001837
3033	3100	0.001835
3033	3101	0.001838
3033	3102	0.001838
3033	3103	-0.000182
3033	3104	-0.000182
3033	3105	-0.000182
3033	3106	-0.000182
3033	3107	-0.000182
3033	3108	-0.000182
3033	3109	-0.000182
3033	3110	-0.000182
3033	3111	-0.000177
3033	3112	-0.000182
3033	3113	-0.000182
3033	3114	-0.000182
3033	3115	-0.000182
3033	3116	-0.000182
3033	3117	-0.000164
3033	3118	-0.000174
3033	3119	-0.000182
3033	3120	-0.000181
3033	3121	-0.000182
3033	3122	-0.000182
3033	3123	-0.000184
3033	3124	-0.00015
3033	3125	-0.000182
3033	3126	-0.000176
3033	3127	-0.000182
3033	3128	-0.000182
3033	3129	-0.000182
3033	3130	-0.000182
3033	3131	-0.000182
3033	3132	-0.000161
3033	3133	-0.000182
3033	3134	-0.00019
3033	3135	-0.000172
3033	3136	-0.000182
3033	3137	-0.000182
3033	3138	-0.000164
3033	3139	-0.000182
3033	3140	-0.000189
3033	3141	-0.000188
3033	3142	-0.000182
3033	3143	-0.000182
3033	3144	-0.000175
3033	3145	-0.000192
3033	3146	-0.000182
3033	3147	-0.000175
3033	3148	-0.000182
3033	3149	-0.000182
3033	3150	-0.000187
3033	3151	-0.000182
3033	3152	-0.000182
3033	3153	-0.000154
3033	3154	-0.000182
3033	3155	-0.000182
3033	3156	-0.000175
3033	3157	-0.000182
3033	3158	-0.000182
3033	3159	-0.000178
3033	3160	-0.000182
3033	3161	-0.000182
3033	3162	-0.000154
3033	3163	-0.000186
3033	3164	-0.000186
3033	3165	-0.000185
3033	3166	-0.000196
3033	3167	-0.000188
3033	3168	-0.000182
3033	3169	-0.000196
3033	3170	-0.000196
3033	3171	-0.000196
3033	3172	-0.000205
3033	3173	-0.000196
3033	3174	-0.000196
3033	3175	-0.000196
3033	3176	-0.000196
3033	3177	-0.000196
3033	3178	-0.00018
3033	3179	-0.000196
3033	3180	-0.000189
3033	3181	-0.000192
3033	3182	-0.000196
3033	3183	-0.000188
3033	3184	-0.000196
3033	3185	-0.000196
3033	3186	-0.000147
3033	3187	-0.000196
3033	3188	-0.000196
3033	3189	-0.000204
3033	3190	-0.000196
3033	3191	-0.000196
3033	3192	-0.000196
3033	3193	-0.000196
3033	3194	-0.000221
3033	3195	-0.000187
3033	3196	-0.000196
3033	3197	-0.000196
3033	3198	-0.000196
3033	3199	-0.000196
3033	3200	-0.000197
3033	3201	-0.000176
3033	3202	-0.000218
3033	3203	-0.000204
3033	3204	-0.00015
3033	3205	-0.000204
3033	3206	-0.000204
3033	3207	-0.000194
3033	3208	-0.000202
3033	3209	-0.000229
3033	3210	-0.000204
3033	3211	-0.000189
3033	3212	-0.000197
3033	3213	-0.000147
3033	3214	-0.000198
3033	3215	-0.000183
3033	3216	-0.000183
3033	3217	-0.000183
3033	3218	-0.000155
3033	3219	-0.000174
3033	3220	-0.000184
3033	3221	-0.000182
3033	3222	-0.000179
3033	3223	-0.000183
3033	3224	-0.000183
3033	3225	-0.000177
3033	3226	-0.000183
3033	3227	-0.000177
3033	3228	-0.000193
3033	3229	-0.000183
3033	3230	-0.000184
3033	3231	-0.00014
3033	3232	-0.000186
3033	3233	-0.000178
3033	3234	-0.000183
3033	3235	-0.00018
3033	3236	-0.000183
3033	3237	-0.000162
3033	3238	-0.000183
3033	3239	-0.000183
3033	3240	-0.000183
3033	3241	-0.0002
3033	3242	-0.000183
3033	3243	-0.000183
3033	3244	-0.000183
3033	3245	-0.000183
3033	3246	-0.000182
3033	3247	-0.000182
3033	3248	-0.000183
3033	3249	-0.000176
3033	3250	-0.000179
3033	3251	-0.000156
3033	3252	-0.000182
3033	3253	-0.000152
3033	3254	-0.000169
3033	3255	-0.000173
3033	3256	-0.000183
3033	3257	-0.000183
3033	3258	-0.000183
3033	3259	-0.000161
3033	3260	-0.000183
3033	3261	-0.00019
3033	3262	-0.000138
3033	3263	-0.000183
3033	3264	-0.000183
3033	3265	-0.000183
3033	3266	-0.000183
3033	3267	-0.000183
3033	3268	-0.000183
3033	3269	-0.000183
3033	3270	-0.000183
3033	3271	-0.000183
3033	3272	-0.000181
3033	3273	-0.000183
3033	3274	-0.000183
3033	3275	-0.000183
3033	3276	6.5e-05
3033	3277	-0.000183
3033	3278	-0.000183
3033	3279	-0.000183
3033	3280	-0.000179
3033	3281	-0.000183
3033	3282	-0.000168
3033	3283	-0.000171
3033	3284	-0.000183
3033	3285	-0.000183
3033	3286	-0.000183
3033	3287	-0.000196
3033	3288	-0.000187
3033	3289	-0.000183
3033	3290	-0.000183
3033	3291	-0.000183
3033	3292	-0.000183
3033	3293	-0.000183
3033	3294	-0.000189
3033	3295	-0.000183
3033	3296	-0.000192
3033	3297	-0.000183
3033	3298	-0.000183
3033	3299	-0.000175
3033	3300	-0.000195
3033	3301	-0.000166
3033	3302	-0.000165
3033	3303	-0.000173
3033	3304	-0.000183
3033	3305	-0.000189
3033	3306	-0.000183
3033	3307	-0.000182
3033	3308	-0.000182
3033	3309	-0.000182
3033	3310	-0.000138
3033	3311	-0.000182
3033	3312	-0.000183
3033	3313	-0.000182
3033	3314	-0.000182
3033	3315	-0.000182
3033	3316	-0.000182
3033	3317	-0.000182
3033	3318	-0.000182
3033	3319	-0.000182
3033	3320	-0.000194
3033	3321	-0.000193
3033	3322	-0.000164
3033	3323	-0.000177
3033	3324	-0.000182
3033	3325	-0.000176
3033	3326	-0.000182
3033	3327	-0.000182
3033	3328	-0.000182
3033	3329	-0.000182
3033	3330	-0.000179
3033	3331	-0.000189
3033	3332	-0.000172
3033	3333	-0.000165
3033	3334	-0.000173
3033	3335	-0.000176
3033	3336	-0.000182
3033	3337	-0.000193
3033	3338	-0.000177
3033	3339	-0.000186
3033	3340	-0.000167
3033	3341	-0.000182
3033	3342	-0.000167
3033	3343	-0.000182
3033	3344	-0.000182
3033	3345	-0.000182
3033	3346	-0.000182
3033	3347	-0.000186
3033	3348	-0.000176
3033	3349	-0.000182
3033	3350	-0.00018
3033	3351	-0.000182
3033	3352	-0.001396
3033	3353	-0.000178
3033	3354	-0.000182
3033	3355	-0.000182
3033	3356	-0.000182
3033	3357	-0.000171
3033	3358	-0.000182
3033	3359	-0.000193
3033	3360	-0.000175
3033	3361	-0.000182
3033	3362	-0.000182
3033	3363	-0.000182
3033	3364	-0.000183
3033	3365	-0.000174
3033	3366	-0.000185
3033	3367	-0.000189
3033	3368	-0.000189
3033	3369	-0.000189
3033	3370	-0.000203
3033	3371	-0.000189
3033	3372	-0.000188
3033	3373	-0.000202
3033	3374	-0.000189
3033	3375	-0.000144
3033	3376	-0.000189
3033	3377	-0.000189
3033	3378	-0.000189
3033	3379	-0.000189
3033	3380	-0.000151
3033	3381	-0.000189
3033	3382	-0.000197
3033	3383	-0.000189
3033	3384	-0.000189
3033	3385	-0.00019
3033	3386	-0.000189
3033	3387	-0.000188
3033	3388	-0.000177
3033	3389	-0.000189
3033	3390	-0.00018
3033	3391	-0.000189
3033	3392	-0.000189
3033	3393	-0.000189
3033	3394	-0.000179
3033	3395	-0.000145
3033	3396	-0.000189
3033	3397	-0.000188
3033	3398	-0.000189
3033	3399	-0.000182
3033	3400	-0.000197
3033	3401	-0.000189
3033	3402	-0.000182
3033	3403	-0.000189
3033	3404	-0.000189
3033	3405	-0.000189
3033	3406	-0.000166
3033	3407	-0.000188
3033	3408	-0.000189
3033	3409	-0.000188
3033	3410	-0.000189
3033	3411	-0.000189
3033	3412	-0.000189
3033	3413	-0.00028
3033	3414	-0.000274
3033	3415	-0.00025
3033	3416	-0.00028
3033	3417	-0.000283
3033	3418	-0.000281
3033	3419	-0.00028
3033	3420	-0.000246
3033	3421	-0.00028
3033	3422	-0.000257
3033	3423	-0.00028
3033	3424	-0.000282
3033	3425	-0.000249
3033	3426	-0.001073
3033	3427	-0.00115
3033	3428	-0.001559
3033	3429	-0.001194
3033	3430	-0.001518
3033	3431	-0.001491
3033	3432	-0.001503
3033	3433	-0.001586
3033	3434	-0.001588
3033	3435	-0.001589
3033	3436	-0.001508
3033	3437	-0.001574
3033	3438	-0.001042
3033	3439	-0.001588
3033	3440	-0.001549
3033	3441	-0.001174
3033	3442	-0.001588
3033	3443	-0.001588
3033	3444	-0.001276
3033	3445	-0.001588
3033	3446	-0.001589
3033	3447	-0.001556
3033	3448	-0.001589
3033	3449	-0.001589
3033	3450	-0.001457
3033	3451	-0.001588
3033	3452	-0.001588
3033	3453	-0.001561
3033	3454	-0.001557
3033	3455	-0.001588
3033	3456	-0.001588
3033	3457	-0.001393
3033	3458	-0.001588
3033	3459	-0.001519
3033	3460	-0.001588
3033	3461	-0.001589
3033	3462	-0.001554
3033	3463	-0.001575
3033	3464	-0.00155
3033	3465	-0.001552
3033	3466	-0.001588
3033	3467	-0.001588
3033	3468	-0.001588
3033	3469	-0.001588
3033	3470	-0.001589
3033	3471	-0.001589
3033	3472	-0.001589
3033	3473	-0.001588
3033	3474	-0.001589
3033	3475	-0.001571
3033	3476	-0.001599
3033	3477	-0.001561
3033	3478	-0.001588
3033	3479	-0.001589
3033	3480	-0.001589
3033	3481	-0.001586
3033	3482	-0.001588
3033	3483	-0.001585
3033	3484	-0.001191
3033	3485	-0.001157
3033	3486	-0.000832
3033	3487	-0.001272
3033	3488	-0.000853
3033	3489	-0.000852
3033	3490	-0.000823
3033	3491	-0.000833
3033	3492	-0.000842
3033	3493	-0.000828
3033	3494	-0.000853
3033	3495	-0.000852
3033	3496	-0.00112
3033	3497	-0.00113
3033	3498	-0.00113
3033	3499	-0.00113
3033	3500	-0.001115
3033	3501	-0.00113
3033	3502	-0.00113
3033	3503	-0.001026
3033	3504	-0.001028
3033	3505	-0.001063
3033	3506	-0.001043
3033	3507	-0.000855
3033	3508	-0.00085
3033	3509	-0.000859
3033	3510	-0.000856
3033	3511	-0.000885
3033	3512	-0.000876
3033	3513	-0.000811
3033	3514	-0.000837
3033	3515	-0.000884
3033	3516	-0.000858
3033	3517	-0.000888
3033	3518	-0.000887
3033	3519	-0.000858
3033	3520	-0.000913
3033	3521	-0.000891
3033	3522	-0.000913
3033	3523	-0.000912
3033	3524	-0.000913
3033	3525	-0.000936
3033	3526	-0.000902
3033	3527	-0.000912
3033	3528	-0.000877
3033	3529	-0.000818
3033	3530	-0.000912
3033	3531	-0.000875
3033	3532	-0.000912
3033	3533	-0.000912
3033	3534	-0.000926
3033	3535	-0.000865
3033	3536	-0.000912
3033	3537	-0.000912
3033	3538	-0.000907
3033	3539	-0.000912
3033	3540	-0.000912
3033	3541	-0.000898
3033	3542	-0.000901
3033	3543	-0.000845
3033	3544	-0.000896
3033	3545	-0.000912
3033	3546	-0.000893
3033	3547	-0.000871
3033	3548	-0.000912
3033	3549	-0.000868
3033	3550	-0.000901
3033	3551	-0.000912
3033	3552	-0.000913
3033	3553	-0.000912
3033	3554	-0.000891
3033	3555	-0.000895
3033	3556	-0.000844
3033	3557	-0.000912
3033	3558	-0.000905
3033	3559	-0.000905
3033	3560	-0.000933
3033	3561	-0.00089
3033	3562	-0.000912
3033	3563	-0.000872
3033	3564	-0.000913
3033	3565	-0.000894
3033	3566	-0.000915
3033	3567	-0.000915
3033	3568	-0.000915
3033	3569	-0.000915
3033	3570	-0.00088
3033	3571	-0.000915
3033	3572	-0.000915
3033	3573	-0.000971
3033	3574	-0.000913
3033	3575	-0.000856
3033	3576	-0.000913
3033	3577	-0.000869
3033	3578	-0.000913
3033	3579	-0.000913
3033	3580	-0.000913
3033	3581	-0.000912
3033	3582	-0.000843
3033	3583	-0.000846
3033	3584	-0.000913
3033	3585	-0.000896
3033	3586	-0.000912
3033	3587	-0.000912
3033	3588	-0.000912
3033	3589	-0.000914
3033	3590	-0.000914
3033	3591	-0.000876
3033	3592	-0.000912
3033	3593	-0.000914
3033	3594	-0.000897
3033	3595	-0.000839
3033	3596	-0.000915
3033	3597	-0.000821
3033	3598	-0.000899
3033	3599	-0.000914
3033	3600	-0.000839
3033	3601	-0.000818
3033	3602	-0.000926
3033	3603	-0.000917
3033	3604	-0.000849
3033	3605	-0.000859
3033	3606	-0.000873
3033	3607	-0.000916
3033	3608	-0.000914
3033	3609	-0.000862
3033	3610	-0.000903
3033	3611	-0.000903
3033	3612	-0.000914
3033	3613	-0.000903
3033	3614	-0.000737
3033	3615	-0.000902
3033	3616	-0.000903
3033	3617	-0.000903
3033	3618	-0.000883
3033	3619	-0.000903
3033	3620	-0.000903
3033	3621	-0.000886
3033	3622	-0.00091
3033	3623	-0.000903
3033	3624	-0.000807
3033	3625	-0.000902
3033	3626	-0.000903
3033	3627	-0.000884
3033	3628	-0.000906
3033	3629	-0.000904
3033	3630	-0.000904
3033	3631	-0.000915
3033	3632	-0.000916
3033	3633	-0.0009
3033	3634	-0.000916
3033	3635	-0.000916
3033	3636	-0.000916
3033	3637	-0.000916
3033	3638	-0.000916
3033	3639	-0.000901
3033	3640	-0.000189
3033	3641	-0.000915
3033	3642	-0.000915
3033	3643	-0.000916
3033	3644	-0.000916
3033	3645	-0.000881
3033	3646	-0.000879
3033	3647	-0.000871
3033	3648	-0.000916
3033	3649	-0.000915
3033	3650	-0.000916
3033	3651	-0.000915
3033	3652	-0.000898
3033	3653	-0.000915
3033	3654	-0.000927
3033	3655	-0.000825
3033	3656	-0.000891
3033	3657	-0.000915
3033	3658	-0.000915
3033	3659	-0.000915
3033	3660	-0.000913
3033	3661	-0.000916
3033	3662	-0.000868
3033	3663	-0.000915
3033	3664	-0.00089
3033	3665	-0.000915
3033	3666	-0.000916
3033	3667	-0.000906
3033	3668	-0.000915
3033	3669	-0.000916
3033	3670	-0.000925
3033	3671	-0.000915
3033	3672	-0.000771
3033	3673	-0.000796
3033	3674	-0.000914
3033	3675	-0.000914
3033	3676	-0.000914
3033	3677	-0.000332
3033	3678	-0.000332
3033	3679	-0.000332
3033	3680	-0.000332
3033	3681	-0.000329
3033	3682	-0.00033
3033	3683	-0.000334
3033	3684	-0.000334
3033	3685	-0.000326
3033	3686	-0.000305
3033	3687	-0.000328
3033	3688	-0.000328
3033	3689	-0.00033
3033	3690	-0.000333
3033	3691	-0.00033
3033	3692	-0.000334
3033	3693	-0.000332
3033	3694	-0.000329
3033	3695	-0.00033
3033	3696	-0.000331
3033	3697	-0.000299
3033	3698	-0.00033
3033	3699	-0.000331
3033	3700	-0.000312
3033	3701	-0.00033
3033	3702	-0.00033
3033	3703	-0.00033
3033	3704	-0.000318
3033	3705	-0.000329
3033	3706	-0.000336
3033	3707	-0.000342
3033	3708	-0.000333
3033	3709	-0.000333
3033	3710	-0.000341
3033	3711	-0.00032
3033	3712	-0.000333
3033	3713	-0.000278
3033	3714	-0.000333
3033	3715	-0.000308
3033	3716	-0.000322
3033	3717	-0.000341
3033	3718	-0.000323
3033	3719	-0.000333
3033	3720	-0.000337
3033	3721	-0.000333
3033	3722	-0.000329
3033	3723	-0.000329
3033	3724	-0.000355
3033	3725	-0.000316
3033	3726	-0.000353
3033	3727	-0.000353
3033	3728	-0.00034
3033	3729	-0.000336
3033	3730	-0.00032
3033	3731	-0.000326
3033	3732	-0.000325
3033	3733	-0.000328
3033	3734	-0.00033
3033	3735	-0.00033
3033	3736	-0.00033
3033	3737	-0.00033
3033	3738	-0.000316
3033	3739	-0.000309
3033	3740	-0.000303
3033	3741	-0.000301
3033	3742	-0.000288
3033	3743	-0.00028
3033	3744	-0.000304
3033	3745	-0.000307
3033	3746	-0.000185
3033	3747	-0.000175
3033	3748	-0.000199
3033	3749	-0.000187
3033	3750	-0.000188
3033	3751	-0.000193
3033	3752	-0.000174
3033	3753	-0.000212
3033	3754	-0.000187
3033	3755	-0.000177
3033	3756	-0.000188
3033	3757	-0.000187
3033	3758	-0.00018
3033	3759	-0.000188
3033	3760	-0.000188
3033	3761	-0.000183
3033	3762	-0.000164
3033	3763	-0.000188
3033	3764	-0.000143
3033	3765	-0.000192
3033	3766	-0.000188
3033	3767	-0.000188
3033	3768	-0.000187
3033	3769	-0.000187
3033	3770	-0.000187
3033	3771	-0.000181
3033	3772	-0.00016
3033	3773	-0.000204
3033	3774	-0.000204
3033	3775	-0.000201
3033	3776	-0.000206
3033	3777	-0.000197
3033	3778	-0.000218
3033	3779	-0.000204
3033	3780	-0.000204
3033	3781	-0.000204
3033	3782	-0.000179
3033	3783	-0.000202
3033	3784	-0.000205
3033	3785	-0.000204
3033	3786	-0.000188
3033	3787	-0.000197
3033	3788	-0.000165
3033	3789	-0.000204
3033	3790	-0.000219
3033	3791	-0.000204
3033	3792	-0.000202
3033	3793	-0.000199
3033	3794	-0.000198
3033	3795	-0.000208
3033	3796	-0.000187
3033	3797	-0.000215
3033	3798	-0.0002
3033	3799	-0.000204
3033	3800	-0.000204
3033	3801	-0.000204
3033	3802	-0.000204
3033	3803	-0.000205
3033	3804	-0.0002
3033	3805	-0.000204
3033	3806	-0.000204
3033	3807	-0.000204
3033	3808	-0.000204
3033	3809	-0.000204
3033	3810	-0.000204
3033	3811	-0.000204
3033	3812	-0.000204
3033	3813	-0.000204
3033	3814	-0.000204
3033	3815	-0.000204
3033	3816	-0.00018
3033	3817	-0.000204
3033	3818	-0.000195
3033	3819	-0.000189
3033	3820	-0.000189
3033	3821	-0.000175
3033	3822	-0.000182
3034	3035	0.001835
3034	3036	0.001835
3034	3037	0.001835
3034	3038	0.001835
3034	3039	0.001834
3034	3040	0.001835
3034	3041	0.001835
3034	3042	0.001884
3034	3043	0.001818
3034	3044	0.001818
3034	3045	0.001818
3034	3046	0.001812
3034	3047	0.001818
3034	3048	0.001801
3034	3049	0.001818
3034	3050	0.001818
3034	3051	0.001819
3034	3052	0.001802
3034	3053	0.001819
3034	3054	0.001846
3034	3055	0.001816
3034	3056	0.001816
3034	3057	0.001749
3034	3058	0.001994
3034	3059	0.001786
3034	3060	-0.000179
3034	3061	0.001816
3034	3062	0.001828
3034	3063	0.001824
3034	3064	0.001816
3034	3065	0.001816
3034	3066	0.001816
3034	3067	0.001815
3034	3068	0.001816
3034	3069	0.001791
3034	3070	0.001815
3034	3071	0.001816
3034	3072	0.001816
3034	3073	0.001815
3034	3074	0.001815
3034	3075	0.001791
3034	3076	0.001812
3034	3077	0.001812
3034	3078	0.001763
3034	3079	0.001812
3034	3080	0.001837
3034	3081	0.001811
3034	3082	0.001812
3034	3083	0.001812
3034	3084	0.001812
3034	3085	0.001812
3034	3086	0.001812
3034	3087	0.001812
3034	3088	0.001812
3034	3089	0.001811
3034	3090	0.001811
3034	3091	0.001811
3034	3092	0.001811
3034	3093	0.001811
3034	3094	0.001811
3034	3095	0.001811
3034	3096	0.001811
3034	3097	0.001811
3034	3098	0.001811
3034	3099	0.001845
3034	3100	0.001835
3034	3101	0.001845
3034	3102	0.001845
3034	3103	-0.000177
3034	3104	-0.000177
3034	3105	-0.000177
3034	3106	-0.000177
3034	3107	-0.000177
3034	3108	-0.000177
3034	3109	-0.000177
3034	3110	-0.000177
3034	3111	-0.00018
3034	3112	-0.000177
3034	3113	-0.000177
3034	3114	-0.000177
3034	3115	-0.000177
3034	3116	-0.000177
3034	3117	-0.000166
3034	3118	-0.000177
3034	3119	-0.000177
3034	3120	-0.000184
3034	3121	-0.000177
3034	3122	-0.000177
3034	3123	-0.000182
3034	3124	-0.000166
3034	3125	-0.000177
3034	3126	-0.000179
3034	3127	-0.000177
3034	3128	-0.000177
3034	3129	-0.000177
3034	3130	-0.000177
3034	3131	-0.000177
3034	3132	-0.000182
3034	3133	-0.000177
3034	3134	-0.000186
3034	3135	-0.000184
3034	3136	-0.000177
3034	3137	-0.000177
3034	3138	-0.000181
3034	3139	-0.000177
3034	3140	-0.000181
3034	3141	-0.000183
3034	3142	-0.000177
3034	3143	-0.000177
3034	3144	-0.000178
3034	3145	-0.000189
3034	3146	-0.000177
3034	3147	-0.000178
3034	3148	-0.000177
3034	3149	-0.000177
3034	3150	-0.000185
3034	3151	-0.000177
3034	3152	-0.000177
3034	3153	-0.000164
3034	3154	-0.000177
3034	3155	-0.000177
3034	3156	-0.000185
3034	3157	-0.000177
3034	3158	-0.000177
3034	3159	-0.000181
3034	3160	-0.000177
3034	3161	-0.000177
3034	3162	-0.000164
3034	3163	-0.000181
3034	3164	-0.000181
3034	3165	-0.000188
3034	3166	-0.000189
3034	3167	-0.000189
3034	3168	-0.000189
3034	3169	-0.000189
3034	3170	-0.000189
3034	3171	-0.000189
3034	3172	-0.000199
3034	3173	-0.000189
3034	3174	-0.000189
3034	3175	-0.000189
3034	3176	-0.000189
3034	3177	-0.000189
3034	3178	-0.00018
3034	3179	-0.000189
3034	3180	-0.000189
3034	3181	-0.000183
3034	3182	-0.000189
3034	3183	-0.000188
3034	3184	-0.000189
3034	3185	-0.000189
3034	3186	-0.000161
3034	3187	-0.000189
3034	3188	-0.000189
3034	3189	-0.000205
3034	3190	-0.000189
3034	3191	-0.000189
3034	3192	-0.000189
3034	3193	-0.000189
3034	3194	-0.000213
3034	3195	-0.000188
3034	3196	-0.000189
3034	3197	-0.000189
3034	3198	-0.000189
3034	3199	-0.000189
3034	3200	-0.000188
3034	3201	-0.00018
3034	3202	-0.000221
3034	3203	-0.000197
3034	3204	-0.000171
3034	3205	-0.0002
3034	3206	-0.000197
3034	3207	-0.000194
3034	3208	-0.000202
3034	3209	-0.000221
3034	3210	-0.000197
3034	3211	-0.000187
3034	3212	-0.000198
3034	3213	-0.000168
3034	3214	-0.000198
3034	3215	-0.000182
3034	3216	-0.000182
3034	3217	-0.000182
3034	3218	-0.000169
3034	3219	-0.000189
3034	3220	-0.000186
3034	3221	-0.000189
3034	3222	-0.000186
3034	3223	-0.000182
3034	3224	-0.000182
3034	3225	-0.000184
3034	3226	-0.000182
3034	3227	-0.000184
3034	3228	-0.000192
3034	3229	-0.000182
3034	3230	-0.000182
3034	3231	-0.000161
3034	3232	-0.0002
3034	3233	-0.000184
3034	3234	-0.00019
3034	3235	-0.000189
3034	3236	-0.000182
3034	3237	-0.000176
3034	3238	-0.000182
3034	3239	-0.000182
3034	3240	-0.000182
3034	3241	-0.000207
3034	3242	-0.000182
3034	3243	-0.000182
3034	3244	-0.000182
3034	3245	-0.000182
3034	3246	-0.000189
3034	3247	-0.000189
3034	3248	-0.000182
3034	3249	-0.000182
3034	3250	-0.000194
3034	3251	-0.00017
3034	3252	-0.000197
3034	3253	-0.000172
3034	3254	-0.000184
3034	3255	-0.000179
3034	3256	-0.000182
3034	3257	-0.000182
3034	3258	-0.000185
3034	3259	-0.000176
3034	3260	-0.000182
3034	3261	-0.000189
3034	3262	-0.000156
3034	3263	-0.000182
3034	3264	-0.000182
3034	3265	-0.000182
3034	3266	-0.000182
3034	3267	-0.000182
3034	3268	-0.000182
3034	3269	-0.000182
3034	3270	-0.000182
3034	3271	-0.000182
3034	3272	-0.000188
3034	3273	-0.000182
3034	3274	-0.000182
3034	3275	-0.000182
3034	3276	5.2e-05
3034	3277	-0.000182
3034	3278	-0.000182
3034	3279	-0.000182
3034	3280	-0.000185
3034	3281	-0.000182
3034	3282	-0.000183
3034	3283	-0.000178
3034	3284	-0.000182
3034	3285	-0.000182
3034	3286	-0.000182
3034	3287	-0.000198
3034	3288	-0.00019
3034	3289	-0.000182
3034	3290	-0.000182
3034	3291	-0.000182
3034	3292	-0.000182
3034	3293	-0.000182
3034	3294	-0.000188
3034	3295	-0.000182
3034	3296	-0.000193
3034	3297	-0.000182
3034	3298	-0.000182
3034	3299	-0.000182
3034	3300	-0.000195
3034	3301	-0.000179
3034	3302	-0.000176
3034	3303	-0.00018
3034	3304	-0.000182
3034	3305	-0.000188
3034	3306	-0.000182
3034	3307	-0.000181
3034	3308	-0.000181
3034	3309	-0.000181
3034	3310	-0.000162
3034	3311	-0.000181
3034	3312	-0.000184
3034	3313	-0.000181
3034	3314	-0.000181
3034	3315	-0.000181
3034	3316	-0.000181
3034	3317	-0.000181
3034	3318	-0.000181
3034	3319	-0.000181
3034	3320	-0.000194
3034	3321	-0.000194
3034	3322	-0.00017
3034	3323	-0.000175
3034	3324	-0.000181
3034	3325	-0.000182
3034	3326	-0.000181
3034	3327	-0.000181
3034	3328	-0.000181
3034	3329	-0.000181
3034	3330	-0.000186
3034	3331	-0.000199
3034	3332	-0.000179
3034	3333	-0.000181
3034	3334	-0.000181
3034	3335	-0.000182
3034	3336	-0.000181
3034	3337	-0.000194
3034	3338	-0.000183
3034	3339	-0.000186
3034	3340	-0.000178
3034	3341	-0.000189
3034	3342	-0.000174
3034	3343	-0.000181
3034	3344	-0.000181
3034	3345	-0.000181
3034	3346	-0.000181
3034	3347	-0.000189
3034	3348	-0.000191
3034	3349	-0.000181
3034	3350	-0.000195
3034	3351	-0.000181
3034	3352	-0.001393
3034	3353	-0.000185
3034	3354	-0.000181
3034	3355	-0.000181
3034	3356	-0.000181
3034	3357	-0.000179
3034	3358	-0.000181
3034	3359	-0.000194
3034	3360	-0.000182
3034	3361	-0.000189
3034	3362	-0.000181
3034	3363	-0.000181
3034	3364	-0.000193
3034	3365	-0.00018
3034	3366	-0.000192
3034	3367	-0.000179
3034	3368	-0.000179
3034	3369	-0.000179
3034	3370	-0.000201
3034	3371	-0.000179
3034	3372	-0.000187
3034	3373	-0.000202
3034	3374	-0.000179
3034	3375	-0.000154
3034	3376	-0.000179
3034	3377	-0.000179
3034	3378	-0.000179
3034	3379	-0.000179
3034	3380	-0.000161
3034	3381	-0.000179
3034	3382	-0.000187
3034	3383	-0.000179
3034	3384	-0.000179
3034	3385	-0.000192
3034	3386	-0.000179
3034	3387	-0.000193
3034	3388	-0.000176
3034	3389	-0.000179
3034	3390	-0.000178
3034	3391	-0.000179
3034	3392	-0.000179
3034	3393	-0.000179
3034	3394	-0.000177
3034	3395	-0.000155
3034	3396	-0.000179
3034	3397	-0.000187
3034	3398	-0.000179
3034	3399	-0.000181
3034	3400	-0.000191
3034	3401	-0.000179
3034	3402	-0.00018
3034	3403	-0.000179
3034	3404	-0.000179
3034	3405	-0.000179
3034	3406	-0.000174
3034	3407	-0.000187
3034	3408	-0.000179
3034	3409	-0.000186
3034	3410	-0.000179
3034	3411	-0.000179
3034	3412	-0.000179
3034	3413	-0.000278
3034	3414	-0.00028
3034	3415	-0.000273
3034	3416	-0.000278
3034	3417	-0.000285
3034	3418	-0.000278
3034	3419	-0.000278
3034	3420	-0.000273
3034	3421	-0.000278
3034	3422	-0.000272
3034	3423	-0.000278
3034	3424	-0.00028
3034	3425	-0.000269
3034	3426	-0.00107
3034	3427	-0.001156
3034	3428	-0.001566
3034	3429	-0.001206
3034	3430	-0.001517
3034	3431	-0.001535
3034	3432	-0.00153
3034	3433	-0.001587
3034	3434	-0.001585
3034	3435	-0.001586
3034	3436	-0.00153
3034	3437	-0.001582
3034	3438	-0.001063
3034	3439	-0.001585
3034	3440	-0.001557
3034	3441	-0.001183
3034	3442	-0.001585
3034	3443	-0.001585
3034	3444	-0.001278
3034	3445	-0.001586
3034	3446	-0.001586
3034	3447	-0.001557
3034	3448	-0.001586
3034	3449	-0.001586
3034	3450	-0.001465
3034	3451	-0.001586
3034	3452	-0.001586
3034	3453	-0.001577
3034	3454	-0.001565
3034	3455	-0.001586
3034	3456	-0.001586
3034	3457	-0.001412
3034	3458	-0.001586
3034	3459	-0.00155
3034	3460	-0.001586
3034	3461	-0.001586
3034	3462	-0.001555
3034	3463	-0.001582
3034	3464	-0.001558
3034	3465	-0.00156
3034	3466	-0.001586
3034	3467	-0.001586
3034	3468	-0.001586
3034	3469	-0.001586
3034	3470	-0.001586
3034	3471	-0.001586
3034	3472	-0.001586
3034	3473	-0.001586
3034	3474	-0.001597
3034	3475	-0.001579
3034	3476	-0.001599
3034	3477	-0.001577
3034	3478	-0.001586
3034	3479	-0.001586
3034	3480	-0.001586
3034	3481	-0.001583
3034	3482	-0.001586
3034	3483	-0.001582
3034	3484	-0.0012
3034	3485	-0.001158
3034	3486	-0.000849
3034	3487	-0.001275
3034	3488	-0.000848
3034	3489	-0.000857
3034	3490	-0.000842
3034	3491	-0.000837
3034	3492	-0.000849
3034	3493	-0.000834
3034	3494	-0.000848
3034	3495	-0.000848
3034	3496	-0.001122
3034	3497	-0.001123
3034	3498	-0.001123
3034	3499	-0.001126
3034	3500	-0.001128
3034	3501	-0.001123
3034	3502	-0.001123
3034	3503	-0.001027
3034	3504	-0.00103
3034	3505	-0.001057
3034	3506	-0.001035
3034	3507	-0.000867
3034	3508	-0.000862
3034	3509	-0.000851
3034	3510	-0.000855
3034	3511	-0.000874
3034	3512	-0.000884
3034	3513	-0.000812
3034	3514	-0.000836
3034	3515	-0.000874
3034	3516	-0.000854
3034	3517	-0.000877
3034	3518	-0.000876
3034	3519	-0.00087
3034	3520	-0.000902
3034	3521	-0.00089
3034	3522	-0.000902
3034	3523	-0.000902
3034	3524	-0.000902
3034	3525	-0.000926
3034	3526	-0.000909
3034	3527	-0.000902
3034	3528	-0.000884
3034	3529	-0.000835
3034	3530	-0.000902
3034	3531	-0.000883
3034	3532	-0.000902
3034	3533	-0.000901
3034	3534	-0.000932
3034	3535	-0.000856
3034	3536	-0.000901
3034	3537	-0.000901
3034	3538	-0.000906
3034	3539	-0.000901
3034	3540	-0.000901
3034	3541	-0.000906
3034	3542	-0.0009
3034	3543	-0.000845
3034	3544	-0.000894
3034	3545	-0.000901
3034	3546	-0.000891
3034	3547	-0.000885
3034	3548	-0.000901
3034	3549	-0.000877
3034	3550	-0.000899
3034	3551	-0.000901
3034	3552	-0.000902
3034	3553	-0.000905
3034	3554	-0.000906
3034	3555	-0.000886
3034	3556	-0.000844
3034	3557	-0.000902
3034	3558	-0.000908
3034	3559	-0.000904
3034	3560	-0.000923
3034	3561	-0.000882
3034	3562	-0.000901
3034	3563	-0.000876
3034	3564	-0.000903
3034	3565	-0.000889
3034	3566	-0.000904
3034	3567	-0.000904
3034	3568	-0.000904
3034	3569	-0.000904
3034	3570	-0.000887
3034	3571	-0.000904
3034	3572	-0.000904
3034	3573	-0.000997
3034	3574	-0.000902
3034	3575	-0.000878
3034	3576	-0.000903
3034	3577	-0.000864
3034	3578	-0.000902
3034	3579	-0.000902
3034	3580	-0.000902
3034	3581	-0.000901
3034	3582	-0.000843
3034	3583	-0.000846
3034	3584	-0.000902
3034	3585	-0.000895
3034	3586	-0.000902
3034	3587	-0.000902
3034	3588	-0.000905
3034	3589	-0.000903
3034	3590	-0.000903
3034	3591	-0.000876
3034	3592	-0.00091
3034	3593	-0.000904
3034	3594	-0.000894
3034	3595	-0.000854
3034	3596	-0.000904
3034	3597	-0.000824
3034	3598	-0.000899
3034	3599	-0.000903
3034	3600	-0.00084
3034	3601	-0.000819
3034	3602	-0.000915
3034	3603	-0.000915
3034	3604	-0.000849
3034	3605	-0.000872
3034	3606	-0.000871
3034	3607	-0.000905
3034	3608	-0.000903
3034	3609	-0.000862
3034	3610	-0.000892
3034	3611	-0.000892
3034	3612	-0.000906
3034	3613	-0.000892
3034	3614	-0.000749
3034	3615	-0.000899
3034	3616	-0.000892
3034	3617	-0.000893
3034	3618	-0.000883
3034	3619	-0.000892
3034	3620	-0.000892
3034	3621	-0.000885
3034	3622	-0.000899
3034	3623	-0.000892
3034	3624	-0.000809
3034	3625	-0.000901
3034	3626	-0.000892
3034	3627	-0.000875
3034	3628	-0.000904
3034	3629	-0.000893
3034	3630	-0.000893
3034	3631	-0.000905
3034	3632	-0.000905
3034	3633	-0.000897
3034	3634	-0.000905
3034	3635	-0.000905
3034	3636	-0.000905
3034	3637	-0.000905
3034	3638	-0.000905
3034	3639	-0.000895
3034	3640	-0.000179
3034	3641	-0.000905
3034	3642	-0.000905
3034	3643	-0.000905
3034	3644	-0.000905
3034	3645	-0.000887
3034	3646	-0.000887
3034	3647	-0.000861
3034	3648	-0.000905
3034	3649	-0.000905
3034	3650	-0.000905
3034	3651	-0.000905
3034	3652	-0.000896
3034	3653	-0.000905
3034	3654	-0.000918
3034	3655	-0.000826
3034	3656	-0.000891
3034	3657	-0.000908
3034	3658	-0.000904
3034	3659	-0.000905
3034	3660	-0.000912
3034	3661	-0.000908
3034	3662	-0.000868
3034	3663	-0.000904
3034	3664	-0.0009
3034	3665	-0.000904
3034	3666	-0.000905
3034	3667	-0.000897
3034	3668	-0.000904
3034	3669	-0.000905
3034	3670	-0.000917
3034	3671	-0.000904
3034	3672	-0.000794
3034	3673	-0.000817
3034	3674	-0.000903
3034	3675	-0.000903
3034	3676	-0.000903
3034	3677	-0.000327
3034	3678	-0.00033
3034	3679	-0.000327
3034	3680	-0.000327
3034	3681	-0.000333
3034	3682	-0.000333
3034	3683	-0.000329
3034	3684	-0.000329
3034	3685	-0.00033
3034	3686	-0.000319
3034	3687	-0.000334
3034	3688	-0.000332
3034	3689	-0.000325
3034	3690	-0.000338
3034	3691	-0.000325
3034	3692	-0.000329
3034	3693	-0.00033
3034	3694	-0.000333
3034	3695	-0.000325
3034	3696	-0.000331
3034	3697	-0.00031
3034	3698	-0.000325
3034	3699	-0.000332
3034	3700	-0.000322
3034	3701	-0.000325
3034	3702	-0.000325
3034	3703	-0.000325
3034	3704	-0.000322
3034	3705	-0.000333
3034	3706	-0.000331
3034	3707	-0.000341
3034	3708	-0.000328
3034	3709	-0.000328
3034	3710	-0.000339
3034	3711	-0.000334
3034	3712	-0.000328
3034	3713	-0.000303
3034	3714	-0.000339
3034	3715	-0.000321
3034	3716	-0.000326
3034	3717	-0.00034
3034	3718	-0.000326
3034	3719	-0.000328
3034	3720	-0.000341
3034	3721	-0.000328
3034	3722	-0.000333
3034	3723	-0.000324
3034	3724	-0.00035
3034	3725	-0.000335
3034	3726	-0.000348
3034	3727	-0.000348
3034	3728	-0.000344
3034	3729	-0.000331
3034	3730	-0.000323
3034	3731	-0.00033
3034	3732	-0.000329
3034	3733	-0.000323
3034	3734	-0.000326
3034	3735	-0.000337
3034	3736	-0.000326
3034	3737	-0.000326
3034	3738	-0.000312
3034	3739	-0.000304
3034	3740	-0.000308
3034	3741	-0.000305
3034	3742	-0.000299
3034	3743	-0.000302
3034	3744	-0.000308
3034	3745	-0.000311
3034	3746	-0.000183
3034	3747	-0.000182
3034	3748	-0.0002
3034	3749	-0.000194
3034	3750	-0.000186
3034	3751	-0.000201
3034	3752	-0.000189
3034	3753	-0.000211
3034	3754	-0.000193
3034	3755	-0.000183
3034	3756	-0.000194
3034	3757	-0.000186
3034	3758	-0.000187
3034	3759	-0.000186
3034	3760	-0.000186
3034	3761	-0.00019
3034	3762	-0.000178
3034	3763	-0.000186
3034	3764	-0.000161
3034	3765	-0.000191
3034	3766	-0.000186
3034	3767	-0.000187
3034	3768	-0.000186
3034	3769	-0.000186
3034	3770	-0.000186
3034	3771	-0.000195
3034	3772	-0.000172
3034	3773	-0.000196
3034	3774	-0.000196
3034	3775	-0.000201
3034	3776	-0.000197
3034	3777	-0.000197
3034	3778	-0.000215
3034	3779	-0.000196
3034	3780	-0.000199
3034	3781	-0.000196
3034	3782	-0.000186
3034	3783	-0.0002
3034	3784	-0.000204
3034	3785	-0.000196
3034	3786	-0.000187
3034	3787	-0.000198
3034	3788	-0.000186
3034	3789	-0.000196
3034	3790	-0.000235
3034	3791	-0.000196
3034	3792	-0.000201
3034	3793	-0.000198
3034	3794	-0.000198
3034	3795	-0.000201
3034	3796	-0.000185
3034	3797	-0.000209
3034	3798	-0.000199
3034	3799	-0.000196
3034	3800	-0.000196
3034	3801	-0.000196
3034	3802	-0.000199
3034	3803	-0.000196
3034	3804	-0.0002
3034	3805	-0.000196
3034	3806	-0.000196
3034	3807	-0.000196
3034	3808	-0.000196
3034	3809	-0.000196
3034	3810	-0.000196
3034	3811	-0.000196
3034	3812	-0.000196
3034	3813	-0.000196
3034	3814	-0.000196
3034	3815	-0.000196
3034	3816	-0.000186
3034	3817	-0.000196
3034	3818	-0.000194
3034	3819	-0.000179
3034	3820	-0.000179
3034	3821	-0.000182
3034	3822	-0.00018
3035	3036	0.001828
3035	3037	0.001828
3035	3038	0.001828
3035	3039	0.001833
3035	3040	0.001828
3035	3041	0.001827
3035	3042	0.001883
3035	3043	0.001817
3035	3044	0.001811
3035	3045	0.001811
3035	3046	0.001816
3035	3047	0.001811
3035	3048	0.0018
3035	3049	0.001811
3035	3050	0.001811
3035	3051	0.001812
3035	3052	0.001801
3035	3053	0.001812
3035	3054	0.001845
3035	3055	0.001809
3035	3056	0.001809
3035	3057	0.001747
3035	3058	0.001994
3035	3059	0.001785
3035	3060	-0.000189
3035	3061	0.001809
3035	3062	0.001826
3035	3063	0.001829
3035	3064	0.001809
3035	3065	0.001809
3035	3066	0.001815
3035	3067	0.001808
3035	3068	0.001809
3035	3069	0.001791
3035	3070	0.001808
3035	3071	0.001809
3035	3072	0.001809
3035	3073	0.001808
3035	3074	0.001808
3035	3075	0.001798
3035	3076	0.001816
3035	3077	0.001805
3035	3078	0.001759
3035	3079	0.001805
3035	3080	0.001837
3035	3081	0.001804
3035	3082	0.001805
3035	3083	0.001805
3035	3084	0.001805
3035	3085	0.001805
3035	3086	0.001805
3035	3087	0.001804
3035	3088	0.001804
3035	3089	0.001804
3035	3090	0.001804
3035	3091	0.001804
3035	3092	0.001804
3035	3093	0.001804
3035	3094	0.001804
3035	3095	0.001804
3035	3096	0.001804
3035	3097	0.001804
3035	3098	0.001804
3035	3099	0.001837
3035	3100	0.001835
3035	3101	0.001838
3035	3102	0.001838
3035	3103	-0.000182
3035	3104	-0.000182
3035	3105	-0.000182
3035	3106	-0.000182
3035	3107	-0.000182
3035	3108	-0.000182
3035	3109	-0.000182
3035	3110	-0.000182
3035	3111	-0.000177
3035	3112	-0.000181
3035	3113	-0.000181
3035	3114	-0.000181
3035	3115	-0.000181
3035	3116	-0.000181
3035	3117	-0.000163
3035	3118	-0.000174
3035	3119	-0.000181
3035	3120	-0.00018
3035	3121	-0.000181
3035	3122	-0.000181
3035	3123	-0.000184
3035	3124	-0.00015
3035	3125	-0.000181
3035	3126	-0.000176
3035	3127	-0.000181
3035	3128	-0.000181
3035	3129	-0.000181
3035	3130	-0.000181
3035	3131	-0.000181
3035	3132	-0.00016
3035	3133	-0.000181
3035	3134	-0.00019
3035	3135	-0.000172
3035	3136	-0.000181
3035	3137	-0.000181
3035	3138	-0.000163
3035	3139	-0.000181
3035	3140	-0.000188
3035	3141	-0.000187
3035	3142	-0.000181
3035	3143	-0.000181
3035	3144	-0.000175
3035	3145	-0.000192
3035	3146	-0.000181
3035	3147	-0.000175
3035	3148	-0.000181
3035	3149	-0.000181
3035	3150	-0.000186
3035	3151	-0.000181
3035	3152	-0.000181
3035	3153	-0.000154
3035	3154	-0.000181
3035	3155	-0.000181
3035	3156	-0.000174
3035	3157	-0.000181
3035	3158	-0.000181
3035	3159	-0.000178
3035	3160	-0.000181
3035	3161	-0.000181
3035	3162	-0.000153
3035	3163	-0.000186
3035	3164	-0.000186
3035	3165	-0.000185
3035	3166	-0.000196
3035	3167	-0.000188
3035	3168	-0.000182
3035	3169	-0.000196
3035	3170	-0.000196
3035	3171	-0.000196
3035	3172	-0.000204
3035	3173	-0.000196
3035	3174	-0.000196
3035	3175	-0.000196
3035	3176	-0.000196
3035	3177	-0.000196
3035	3178	-0.00018
3035	3179	-0.000196
3035	3180	-0.000189
3035	3181	-0.000192
3035	3182	-0.000196
3035	3183	-0.000188
3035	3184	-0.000196
3035	3185	-0.000196
3035	3186	-0.000147
3035	3187	-0.000196
3035	3188	-0.000196
3035	3189	-0.000204
3035	3190	-0.000196
3035	3191	-0.000196
3035	3192	-0.000196
3035	3193	-0.000196
3035	3194	-0.00022
3035	3195	-0.000187
3035	3196	-0.000196
3035	3197	-0.000196
3035	3198	-0.000196
3035	3199	-0.000196
3035	3200	-0.000197
3035	3201	-0.000175
3035	3202	-0.000217
3035	3203	-0.000204
3035	3204	-0.00015
3035	3205	-0.000204
3035	3206	-0.000204
3035	3207	-0.000193
3035	3208	-0.000201
3035	3209	-0.000228
3035	3210	-0.000204
3035	3211	-0.000189
3035	3212	-0.000197
3035	3213	-0.000147
3035	3214	-0.000198
3035	3215	-0.000183
3035	3216	-0.000183
3035	3217	-0.000183
3035	3218	-0.000155
3035	3219	-0.000174
3035	3220	-0.000183
3035	3221	-0.000182
3035	3222	-0.000179
3035	3223	-0.000183
3035	3224	-0.000183
3035	3225	-0.000177
3035	3226	-0.000183
3035	3227	-0.000177
3035	3228	-0.000192
3035	3229	-0.000183
3035	3230	-0.000183
3035	3231	-0.00014
3035	3232	-0.000186
3035	3233	-0.000177
3035	3234	-0.000182
3035	3235	-0.000179
3035	3236	-0.000183
3035	3237	-0.000162
3035	3238	-0.000183
3035	3239	-0.000183
3035	3240	-0.000183
3035	3241	-0.0002
3035	3242	-0.000183
3035	3243	-0.000183
3035	3244	-0.000183
3035	3245	-0.000183
3035	3246	-0.000182
3035	3247	-0.000181
3035	3248	-0.000183
3035	3249	-0.000175
3035	3250	-0.000179
3035	3251	-0.000155
3035	3252	-0.000182
3035	3253	-0.000152
3035	3254	-0.000169
3035	3255	-0.000173
3035	3256	-0.000182
3035	3257	-0.000183
3035	3258	-0.000183
3035	3259	-0.00016
3035	3260	-0.000183
3035	3261	-0.00019
3035	3262	-0.000137
3035	3263	-0.000182
3035	3264	-0.000183
3035	3265	-0.000182
3035	3266	-0.000182
3035	3267	-0.000183
3035	3268	-0.000182
3035	3269	-0.000182
3035	3270	-0.000183
3035	3271	-0.000182
3035	3272	-0.000181
3035	3273	-0.000183
3035	3274	-0.000183
3035	3275	-0.000182
3035	3276	6.6e-05
3035	3277	-0.000182
3035	3278	-0.000182
3035	3279	-0.000183
3035	3280	-0.000178
3035	3281	-0.000182
3035	3282	-0.000167
3035	3283	-0.000171
3035	3284	-0.000182
3035	3285	-0.000183
3035	3286	-0.000182
3035	3287	-0.000195
3035	3288	-0.000187
3035	3289	-0.000182
3035	3290	-0.000183
3035	3291	-0.000182
3035	3292	-0.000183
3035	3293	-0.000183
3035	3294	-0.000188
3035	3295	-0.000183
3035	3296	-0.000192
3035	3297	-0.000183
3035	3298	-0.000183
3035	3299	-0.000175
3035	3300	-0.000194
3035	3301	-0.000165
3035	3302	-0.000165
3035	3303	-0.000172
3035	3304	-0.000183
3035	3305	-0.000189
3035	3306	-0.000183
3035	3307	-0.000182
3035	3308	-0.000182
3035	3309	-0.000182
3035	3310	-0.000138
3035	3311	-0.000182
3035	3312	-0.000182
3035	3313	-0.000182
3035	3314	-0.000182
3035	3315	-0.000182
3035	3316	-0.000182
3035	3317	-0.000182
3035	3318	-0.000182
3035	3319	-0.000182
3035	3320	-0.000194
3035	3321	-0.000192
3035	3322	-0.000164
3035	3323	-0.000177
3035	3324	-0.000182
3035	3325	-0.000175
3035	3326	-0.000182
3035	3327	-0.000182
3035	3328	-0.000182
3035	3329	-0.000182
3035	3330	-0.000179
3035	3331	-0.000188
3035	3332	-0.000171
3035	3333	-0.000164
3035	3334	-0.000173
3035	3335	-0.000175
3035	3336	-0.000182
3035	3337	-0.000192
3035	3338	-0.000176
3035	3339	-0.000186
3035	3340	-0.000166
3035	3341	-0.000181
3035	3342	-0.000167
3035	3343	-0.000182
3035	3344	-0.000182
3035	3345	-0.000182
3035	3346	-0.000182
3035	3347	-0.000185
3035	3348	-0.000175
3035	3349	-0.000182
3035	3350	-0.00018
3035	3351	-0.000182
3035	3352	-0.001396
3035	3353	-0.000177
3035	3354	-0.000182
3035	3355	-0.000182
3035	3356	-0.000182
3035	3357	-0.000171
3035	3358	-0.000182
3035	3359	-0.000193
3035	3360	-0.000175
3035	3361	-0.000182
3035	3362	-0.000182
3035	3363	-0.000182
3035	3364	-0.000182
3035	3365	-0.000173
3035	3366	-0.000185
3035	3367	-0.000189
3035	3368	-0.000189
3035	3369	-0.000189
3035	3370	-0.000203
3035	3371	-0.000189
3035	3372	-0.000188
3035	3373	-0.000202
3035	3374	-0.000189
3035	3375	-0.000144
3035	3376	-0.000189
3035	3377	-0.000189
3035	3378	-0.000189
3035	3379	-0.000189
3035	3380	-0.000151
3035	3381	-0.000189
3035	3382	-0.000196
3035	3383	-0.000189
3035	3384	-0.000189
3035	3385	-0.00019
3035	3386	-0.000189
3035	3387	-0.000187
3035	3388	-0.000176
3035	3389	-0.000189
3035	3390	-0.00018
3035	3391	-0.000189
3035	3392	-0.000189
3035	3393	-0.000189
3035	3394	-0.000179
3035	3395	-0.000144
3035	3396	-0.000189
3035	3397	-0.000187
3035	3398	-0.000189
3035	3399	-0.000182
3035	3400	-0.000197
3035	3401	-0.000189
3035	3402	-0.000181
3035	3403	-0.000189
3035	3404	-0.000189
3035	3405	-0.000189
3035	3406	-0.000166
3035	3407	-0.000188
3035	3408	-0.000189
3035	3409	-0.000188
3035	3410	-0.000189
3035	3411	-0.000189
3035	3412	-0.000189
3035	3413	-0.00028
3035	3414	-0.000274
3035	3415	-0.00025
3035	3416	-0.00028
3035	3417	-0.000283
3035	3418	-0.00028
3035	3419	-0.00028
3035	3420	-0.000245
3035	3421	-0.00028
3035	3422	-0.000257
3035	3423	-0.00028
3035	3424	-0.000281
3035	3425	-0.000249
3035	3426	-0.001073
3035	3427	-0.001149
3035	3428	-0.001559
3035	3429	-0.001193
3035	3430	-0.001518
3035	3431	-0.001491
3035	3432	-0.001503
3035	3433	-0.001586
3035	3434	-0.001588
3035	3435	-0.001588
3035	3436	-0.001507
3035	3437	-0.001574
3035	3438	-0.00105
3035	3439	-0.001588
3035	3440	-0.001549
3035	3441	-0.001174
3035	3442	-0.001588
3035	3443	-0.001588
3035	3444	-0.001276
3035	3445	-0.001588
3035	3446	-0.001588
3035	3447	-0.001556
3035	3448	-0.001588
3035	3449	-0.001588
3035	3450	-0.001457
3035	3451	-0.001588
3035	3452	-0.001588
3035	3453	-0.001561
3035	3454	-0.001557
3035	3455	-0.001588
3035	3456	-0.001588
3035	3457	-0.001393
3035	3458	-0.001588
3035	3459	-0.001519
3035	3460	-0.001588
3035	3461	-0.001588
3035	3462	-0.001554
3035	3463	-0.001575
3035	3464	-0.00155
3035	3465	-0.001552
3035	3466	-0.001588
3035	3467	-0.001588
3035	3468	-0.001588
3035	3469	-0.001588
3035	3470	-0.001588
3035	3471	-0.001588
3035	3472	-0.001588
3035	3473	-0.001588
3035	3474	-0.001589
3035	3475	-0.001571
3035	3476	-0.001599
3035	3477	-0.001561
3035	3478	-0.001588
3035	3479	-0.001588
3035	3480	-0.001588
3035	3481	-0.001585
3035	3482	-0.001588
3035	3483	-0.001585
3035	3484	-0.00119
3035	3485	-0.001157
3035	3486	-0.000832
3035	3487	-0.001272
3035	3488	-0.000852
3035	3489	-0.000852
3035	3490	-0.000823
3035	3491	-0.000833
3035	3492	-0.000842
3035	3493	-0.000828
3035	3494	-0.000853
3035	3495	-0.000852
3035	3496	-0.00112
3035	3497	-0.001129
3035	3498	-0.001129
3035	3499	-0.001129
3035	3500	-0.001115
3035	3501	-0.001129
3035	3502	-0.001129
3035	3503	-0.001026
3035	3504	-0.001028
3035	3505	-0.001063
3035	3506	-0.001043
3035	3507	-0.000854
3035	3508	-0.000849
3035	3509	-0.000859
3035	3510	-0.000856
3035	3511	-0.000885
3035	3512	-0.000875
3035	3513	-0.000811
3035	3514	-0.000836
3035	3515	-0.000884
3035	3516	-0.000858
3035	3517	-0.000888
3035	3518	-0.000887
3035	3519	-0.000857
3035	3520	-0.000913
3035	3521	-0.00089
3035	3522	-0.000912
3035	3523	-0.000912
3035	3524	-0.000912
3035	3525	-0.000936
3035	3526	-0.000902
3035	3527	-0.000912
3035	3528	-0.000876
3035	3529	-0.000818
3035	3530	-0.000912
3035	3531	-0.000875
3035	3532	-0.000912
3035	3533	-0.000912
3035	3534	-0.000926
3035	3535	-0.000865
3035	3536	-0.000912
3035	3537	-0.000912
3035	3538	-0.000907
3035	3539	-0.000912
3035	3540	-0.000912
3035	3541	-0.000897
3035	3542	-0.000901
3035	3543	-0.000845
3035	3544	-0.000896
3035	3545	-0.000912
3035	3546	-0.000893
3035	3547	-0.00087
3035	3548	-0.000912
3035	3549	-0.000868
3035	3550	-0.000901
3035	3551	-0.000912
3035	3552	-0.000912
3035	3553	-0.000912
3035	3554	-0.000891
3035	3555	-0.000895
3035	3556	-0.000844
3035	3557	-0.000912
3035	3558	-0.000905
3035	3559	-0.000905
3035	3560	-0.000933
3035	3561	-0.000889
3035	3562	-0.000912
3035	3563	-0.000872
3035	3564	-0.000913
3035	3565	-0.000894
3035	3566	-0.000915
3035	3567	-0.000915
3035	3568	-0.000915
3035	3569	-0.000915
3035	3570	-0.00088
3035	3571	-0.000915
3035	3572	-0.000915
3035	3573	-0.00097
3035	3574	-0.000913
3035	3575	-0.000856
3035	3576	-0.000913
3035	3577	-0.000869
3035	3578	-0.000913
3035	3579	-0.000913
3035	3580	-0.000912
3035	3581	-0.000912
3035	3582	-0.000842
3035	3583	-0.000845
3035	3584	-0.000913
3035	3585	-0.000896
3035	3586	-0.000912
3035	3587	-0.000912
3035	3588	-0.000912
3035	3589	-0.000914
3035	3590	-0.000914
3035	3591	-0.000876
3035	3592	-0.000911
3035	3593	-0.000914
3035	3594	-0.000896
3035	3595	-0.000838
3035	3596	-0.000915
3035	3597	-0.000821
3035	3598	-0.000899
3035	3599	-0.000914
3035	3600	-0.000839
3035	3601	-0.000817
3035	3602	-0.000925
3035	3603	-0.000916
3035	3604	-0.000849
3035	3605	-0.000859
3035	3606	-0.000873
3035	3607	-0.000915
3035	3608	-0.000914
3035	3609	-0.000862
3035	3610	-0.000902
3035	3611	-0.000902
3035	3612	-0.000914
3035	3613	-0.000903
3035	3614	-0.000737
3035	3615	-0.000902
3035	3616	-0.000903
3035	3617	-0.000903
3035	3618	-0.000883
3035	3619	-0.000903
3035	3620	-0.000903
3035	3621	-0.000886
3035	3622	-0.000909
3035	3623	-0.000903
3035	3624	-0.000806
3035	3625	-0.000902
3035	3626	-0.000903
3035	3627	-0.000883
3035	3628	-0.000906
3035	3629	-0.000904
3035	3630	-0.000904
3035	3631	-0.000915
3035	3632	-0.000916
3035	3633	-0.0009
3035	3634	-0.000915
3035	3635	-0.000915
3035	3636	-0.000916
3035	3637	-0.000915
3035	3638	-0.000915
3035	3639	-0.000901
3035	3640	-0.000189
3035	3641	-0.000915
3035	3642	-0.000915
3035	3643	-0.000915
3035	3644	-0.000915
3035	3645	-0.000881
3035	3646	-0.000879
3035	3647	-0.000871
3035	3648	-0.000916
3035	3649	-0.000915
3035	3650	-0.000915
3035	3651	-0.000915
3035	3652	-0.000898
3035	3653	-0.000915
3035	3654	-0.000927
3035	3655	-0.000824
3035	3656	-0.000891
3035	3657	-0.000915
3035	3658	-0.000915
3035	3659	-0.000915
3035	3660	-0.000913
3035	3661	-0.000915
3035	3662	-0.000867
3035	3663	-0.000915
3035	3664	-0.00089
3035	3665	-0.000915
3035	3666	-0.000916
3035	3667	-0.000906
3035	3668	-0.000915
3035	3669	-0.000915
3035	3670	-0.000925
3035	3671	-0.000915
3035	3672	-0.000771
3035	3673	-0.000796
3035	3674	-0.000914
3035	3675	-0.000914
3035	3676	-0.000913
3035	3677	-0.000331
3035	3678	-0.000332
3035	3679	-0.000331
3035	3680	-0.000331
3035	3681	-0.000328
3035	3682	-0.000329
3035	3683	-0.000333
3035	3684	-0.000333
3035	3685	-0.000325
3035	3686	-0.000305
3035	3687	-0.000328
3035	3688	-0.000328
3035	3689	-0.000329
3035	3690	-0.000332
3035	3691	-0.000329
3035	3692	-0.000333
3035	3693	-0.000332
3035	3694	-0.000328
3035	3695	-0.000329
3035	3696	-0.00033
3035	3697	-0.000299
3035	3698	-0.000329
3035	3699	-0.000331
3035	3700	-0.000311
3035	3701	-0.000329
3035	3702	-0.000329
3035	3703	-0.000329
3035	3704	-0.000317
3035	3705	-0.000329
3035	3706	-0.000335
3035	3707	-0.000342
3035	3708	-0.000332
3035	3709	-0.000332
3035	3710	-0.00034
3035	3711	-0.000319
3035	3712	-0.000332
3035	3713	-0.000277
3035	3714	-0.000333
3035	3715	-0.000308
3035	3716	-0.000322
3035	3717	-0.000341
3035	3718	-0.000322
3035	3719	-0.000332
3035	3720	-0.000337
3035	3721	-0.000332
3035	3722	-0.000328
3035	3723	-0.000328
3035	3724	-0.000355
3035	3725	-0.000316
3035	3726	-0.000353
3035	3727	-0.000353
3035	3728	-0.00034
3035	3729	-0.000335
3035	3730	-0.000319
3035	3731	-0.000325
3035	3732	-0.000324
3035	3733	-0.000328
3035	3734	-0.00033
3035	3735	-0.000329
3035	3736	-0.00033
3035	3737	-0.00033
3035	3738	-0.000315
3035	3739	-0.000308
3035	3740	-0.000303
3035	3741	-0.000301
3035	3742	-0.000288
3035	3743	-0.00028
3035	3744	-0.000304
3035	3745	-0.000307
3035	3746	-0.000184
3035	3747	-0.000175
3035	3748	-0.000199
3035	3749	-0.000187
3035	3750	-0.000188
3035	3751	-0.000193
3035	3752	-0.000174
3035	3753	-0.000212
3035	3754	-0.000186
3035	3755	-0.000176
3035	3756	-0.000187
3035	3757	-0.000187
3035	3758	-0.00018
3035	3759	-0.000187
3035	3760	-0.000187
3035	3761	-0.000183
3035	3762	-0.000164
3035	3763	-0.000187
3035	3764	-0.000143
3035	3765	-0.000191
3035	3766	-0.000188
3035	3767	-0.000188
3035	3768	-0.000187
3035	3769	-0.000187
3035	3770	-0.000187
3035	3771	-0.000181
3035	3772	-0.00016
3035	3773	-0.000204
3035	3774	-0.000204
3035	3775	-0.000201
3035	3776	-0.000206
3035	3777	-0.000197
3035	3778	-0.000218
3035	3779	-0.000204
3035	3780	-0.000204
3035	3781	-0.000203
3035	3782	-0.000179
3035	3783	-0.000201
3035	3784	-0.000204
3035	3785	-0.000204
3035	3786	-0.000188
3035	3787	-0.000196
3035	3788	-0.000164
3035	3789	-0.000204
3035	3790	-0.000219
3035	3791	-0.000204
3035	3792	-0.000201
3035	3793	-0.000198
3035	3794	-0.000198
3035	3795	-0.000207
3035	3796	-0.000187
3035	3797	-0.000215
3035	3798	-0.0002
3035	3799	-0.000204
3035	3800	-0.000204
3035	3801	-0.000204
3035	3802	-0.000204
3035	3803	-0.000204
3035	3804	-0.0002
3035	3805	-0.000204
3035	3806	-0.000204
3035	3807	-0.000204
3035	3808	-0.000204
3035	3809	-0.000204
3035	3810	-0.000204
3035	3811	-0.000204
3035	3812	-0.000204
3035	3813	-0.000204
3035	3814	-0.000204
3035	3815	-0.000204
3035	3816	-0.000179
3035	3817	-0.000204
3035	3818	-0.000194
3035	3819	-0.000189
3035	3820	-0.000189
3035	3821	-0.000175
3035	3822	-0.000181
3036	3037	0.001828
3036	3038	0.001828
3036	3039	0.001833
3036	3040	0.001828
3036	3041	0.001827
3036	3042	0.001883
3036	3043	0.001817
3036	3044	0.001811
3036	3045	0.001811
3036	3046	0.001816
3036	3047	0.001811
3036	3048	0.0018
3036	3049	0.001811
3036	3050	0.001811
3036	3051	0.001812
3036	3052	0.001801
3036	3053	0.001812
3036	3054	0.001845
3036	3055	0.001809
3036	3056	0.001809
3036	3057	0.001746
3036	3058	0.001994
3036	3059	0.001785
3036	3060	-0.000189
3036	3061	0.001809
3036	3062	0.001826
3036	3063	0.001829
3036	3064	0.001809
3036	3065	0.001809
3036	3066	0.001815
3036	3067	0.001808
3036	3068	0.001809
3036	3069	0.001791
3036	3070	0.001808
3036	3071	0.001809
3036	3072	0.001809
3036	3073	0.001808
3036	3074	0.001808
3036	3075	0.001798
3036	3076	0.001816
3036	3077	0.001805
3036	3078	0.001759
3036	3079	0.001805
3036	3080	0.001837
3036	3081	0.001804
3036	3082	0.001805
3036	3083	0.001805
3036	3084	0.001805
3036	3085	0.001805
3036	3086	0.001805
3036	3087	0.001804
3036	3088	0.001804
3036	3089	0.001804
3036	3090	0.001804
3036	3091	0.001804
3036	3092	0.001804
3036	3093	0.001804
3036	3094	0.001804
3036	3095	0.001804
3036	3096	0.001804
3036	3097	0.001804
3036	3098	0.001804
3036	3099	0.001837
3036	3100	0.001835
3036	3101	0.001838
3036	3102	0.001838
3036	3103	-0.000182
3036	3104	-0.000182
3036	3105	-0.000182
3036	3106	-0.000182
3036	3107	-0.000182
3036	3108	-0.000182
3036	3109	-0.000182
3036	3110	-0.000182
3036	3111	-0.000177
3036	3112	-0.000181
3036	3113	-0.000181
3036	3114	-0.000181
3036	3115	-0.000181
3036	3116	-0.000181
3036	3117	-0.000163
3036	3118	-0.000174
3036	3119	-0.000181
3036	3120	-0.00018
3036	3121	-0.000181
3036	3122	-0.000181
3036	3123	-0.000184
3036	3124	-0.00015
3036	3125	-0.000181
3036	3126	-0.000176
3036	3127	-0.000181
3036	3128	-0.000181
3036	3129	-0.000181
3036	3130	-0.000181
3036	3131	-0.000181
3036	3132	-0.00016
3036	3133	-0.000181
3036	3134	-0.00019
3036	3135	-0.000172
3036	3136	-0.000181
3036	3137	-0.000181
3036	3138	-0.000163
3036	3139	-0.000181
3036	3140	-0.000188
3036	3141	-0.000187
3036	3142	-0.000181
3036	3143	-0.000181
3036	3144	-0.000175
3036	3145	-0.000192
3036	3146	-0.000181
3036	3147	-0.000175
3036	3148	-0.000181
3036	3149	-0.000181
3036	3150	-0.000186
3036	3151	-0.000181
3036	3152	-0.000181
3036	3153	-0.000154
3036	3154	-0.000181
3036	3155	-0.000181
3036	3156	-0.000174
3036	3157	-0.000181
3036	3158	-0.000181
3036	3159	-0.000178
3036	3160	-0.000181
3036	3161	-0.000181
3036	3162	-0.000153
3036	3163	-0.000186
3036	3164	-0.000186
3036	3165	-0.000185
3036	3166	-0.000196
3036	3167	-0.000188
3036	3168	-0.000182
3036	3169	-0.000196
3036	3170	-0.000196
3036	3171	-0.000196
3036	3172	-0.000204
3036	3173	-0.000196
3036	3174	-0.000196
3036	3175	-0.000196
3036	3176	-0.000196
3036	3177	-0.000196
3036	3178	-0.00018
3036	3179	-0.000196
3036	3180	-0.000189
3036	3181	-0.000192
3036	3182	-0.000196
3036	3183	-0.000188
3036	3184	-0.000196
3036	3185	-0.000196
3036	3186	-0.000147
3036	3187	-0.000196
3036	3188	-0.000196
3036	3189	-0.000204
3036	3190	-0.000196
3036	3191	-0.000196
3036	3192	-0.000196
3036	3193	-0.000196
3036	3194	-0.00022
3036	3195	-0.000187
3036	3196	-0.000196
3036	3197	-0.000196
3036	3198	-0.000196
3036	3199	-0.000196
3036	3200	-0.000197
3036	3201	-0.000175
3036	3202	-0.000217
3036	3203	-0.000204
3036	3204	-0.00015
3036	3205	-0.000204
3036	3206	-0.000204
3036	3207	-0.000193
3036	3208	-0.000201
3036	3209	-0.000228
3036	3210	-0.000204
3036	3211	-0.000189
3036	3212	-0.000197
3036	3213	-0.000147
3036	3214	-0.000198
3036	3215	-0.000183
3036	3216	-0.000183
3036	3217	-0.000183
3036	3218	-0.000155
3036	3219	-0.000174
3036	3220	-0.000183
3036	3221	-0.000182
3036	3222	-0.000179
3036	3223	-0.000183
3036	3224	-0.000183
3036	3225	-0.000177
3036	3226	-0.000183
3036	3227	-0.000177
3036	3228	-0.000192
3036	3229	-0.000183
3036	3230	-0.000183
3036	3231	-0.00014
3036	3232	-0.000186
3036	3233	-0.000177
3036	3234	-0.000182
3036	3235	-0.000179
3036	3236	-0.000183
3036	3237	-0.000162
3036	3238	-0.000183
3036	3239	-0.000183
3036	3240	-0.000183
3036	3241	-0.0002
3036	3242	-0.000183
3036	3243	-0.000183
3036	3244	-0.000183
3036	3245	-0.000183
3036	3246	-0.000182
3036	3247	-0.000181
3036	3248	-0.000183
3036	3249	-0.000175
3036	3250	-0.000179
3036	3251	-0.000155
3036	3252	-0.000182
3036	3253	-0.000152
3036	3254	-0.000169
3036	3255	-0.000173
3036	3256	-0.000182
3036	3257	-0.000183
3036	3258	-0.000183
3036	3259	-0.00016
3036	3260	-0.000183
3036	3261	-0.00019
3036	3262	-0.000137
3036	3263	-0.000182
3036	3264	-0.000182
3036	3265	-0.000182
3036	3266	-0.000182
3036	3267	-0.000182
3036	3268	-0.000182
3036	3269	-0.000182
3036	3270	-0.000183
3036	3271	-0.000182
3036	3272	-0.000181
3036	3273	-0.000183
3036	3274	-0.000182
3036	3275	-0.000182
3036	3276	6.6e-05
3036	3277	-0.000182
3036	3278	-0.000182
3036	3279	-0.000182
3036	3280	-0.000178
3036	3281	-0.000182
3036	3282	-0.000167
3036	3283	-0.000171
3036	3284	-0.000182
3036	3285	-0.000182
3036	3286	-0.000182
3036	3287	-0.000195
3036	3288	-0.000187
3036	3289	-0.000182
3036	3290	-0.000182
3036	3291	-0.000182
3036	3292	-0.000183
3036	3293	-0.000182
3036	3294	-0.000188
3036	3295	-0.000182
3036	3296	-0.000192
3036	3297	-0.000182
3036	3298	-0.000182
3036	3299	-0.000175
3036	3300	-0.000194
3036	3301	-0.000165
3036	3302	-0.000165
3036	3303	-0.000172
3036	3304	-0.000182
3036	3305	-0.000189
3036	3306	-0.000182
3036	3307	-0.000182
3036	3308	-0.000182
3036	3309	-0.000182
3036	3310	-0.000138
3036	3311	-0.000182
3036	3312	-0.000182
3036	3313	-0.000182
3036	3314	-0.000182
3036	3315	-0.000182
3036	3316	-0.000182
3036	3317	-0.000182
3036	3318	-0.000182
3036	3319	-0.000182
3036	3320	-0.000194
3036	3321	-0.000192
3036	3322	-0.000164
3036	3323	-0.000177
3036	3324	-0.000182
3036	3325	-0.000175
3036	3326	-0.000182
3036	3327	-0.000182
3036	3328	-0.000182
3036	3329	-0.000182
3036	3330	-0.000179
3036	3331	-0.000188
3036	3332	-0.000171
3036	3333	-0.000164
3036	3334	-0.000173
3036	3335	-0.000175
3036	3336	-0.000182
3036	3337	-0.000192
3036	3338	-0.000176
3036	3339	-0.000186
3036	3340	-0.000166
3036	3341	-0.000181
3036	3342	-0.000167
3036	3343	-0.000182
3036	3344	-0.000182
3036	3345	-0.000182
3036	3346	-0.000182
3036	3347	-0.000185
3036	3348	-0.000175
3036	3349	-0.000182
3036	3350	-0.00018
3036	3351	-0.000182
3036	3352	-0.001396
3036	3353	-0.000177
3036	3354	-0.000182
3036	3355	-0.000182
3036	3356	-0.000182
3036	3357	-0.000171
3036	3358	-0.000182
3036	3359	-0.000193
3036	3360	-0.000175
3036	3361	-0.000182
3036	3362	-0.000182
3036	3363	-0.000182
3036	3364	-0.000182
3036	3365	-0.000173
3036	3366	-0.000185
3036	3367	-0.000189
3036	3368	-0.000189
3036	3369	-0.000189
3036	3370	-0.000203
3036	3371	-0.000189
3036	3372	-0.000188
3036	3373	-0.000202
3036	3374	-0.000189
3036	3375	-0.000144
3036	3376	-0.000189
3036	3377	-0.000189
3036	3378	-0.000189
3036	3379	-0.000189
3036	3380	-0.000151
3036	3381	-0.000189
3036	3382	-0.000196
3036	3383	-0.000189
3036	3384	-0.000189
3036	3385	-0.00019
3036	3386	-0.000189
3036	3387	-0.000187
3036	3388	-0.000176
3036	3389	-0.000189
3036	3390	-0.00018
3036	3391	-0.000189
3036	3392	-0.000189
3036	3393	-0.000189
3036	3394	-0.000179
3036	3395	-0.000144
3036	3396	-0.000189
3036	3397	-0.000187
3036	3398	-0.000189
3036	3399	-0.000182
3036	3400	-0.000197
3036	3401	-0.000189
3036	3402	-0.000181
3036	3403	-0.000189
3036	3404	-0.000189
3036	3405	-0.000189
3036	3406	-0.000166
3036	3407	-0.000188
3036	3408	-0.000189
3036	3409	-0.000188
3036	3410	-0.000189
3036	3411	-0.000189
3036	3412	-0.000189
3036	3413	-0.00028
3036	3414	-0.000274
3036	3415	-0.00025
3036	3416	-0.00028
3036	3417	-0.000283
3036	3418	-0.00028
3036	3419	-0.00028
3036	3420	-0.000245
3036	3421	-0.00028
3036	3422	-0.000257
3036	3423	-0.00028
3036	3424	-0.000281
3036	3425	-0.000249
3036	3426	-0.001073
3036	3427	-0.001149
3036	3428	-0.001559
3036	3429	-0.001193
3036	3430	-0.001518
3036	3431	-0.001491
3036	3432	-0.001503
3036	3433	-0.001586
3036	3434	-0.001588
3036	3435	-0.001588
3036	3436	-0.001507
3036	3437	-0.001574
3036	3438	-0.00105
3036	3439	-0.001588
3036	3440	-0.001549
3036	3441	-0.001174
3036	3442	-0.001588
3036	3443	-0.001588
3036	3444	-0.001276
3036	3445	-0.001588
3036	3446	-0.001588
3036	3447	-0.001556
3036	3448	-0.001588
3036	3449	-0.001588
3036	3450	-0.001457
3036	3451	-0.001588
3036	3452	-0.001588
3036	3453	-0.001561
3036	3454	-0.001557
3036	3455	-0.001588
3036	3456	-0.001588
3036	3457	-0.001393
3036	3458	-0.001588
3036	3459	-0.001519
3036	3460	-0.001588
3036	3461	-0.001588
3036	3462	-0.001554
3036	3463	-0.001575
3036	3464	-0.00155
3036	3465	-0.001552
3036	3466	-0.001588
3036	3467	-0.001588
3036	3468	-0.001588
3036	3469	-0.001588
3036	3470	-0.001588
3036	3471	-0.001588
3036	3472	-0.001588
3036	3473	-0.001588
3036	3474	-0.001589
3036	3475	-0.001571
3036	3476	-0.001599
3036	3477	-0.001561
3036	3478	-0.001588
3036	3479	-0.001588
3036	3480	-0.001588
3036	3481	-0.001585
3036	3482	-0.001588
3036	3483	-0.001585
3036	3484	-0.00119
3036	3485	-0.001157
3036	3486	-0.000832
3036	3487	-0.001272
3036	3488	-0.000852
3036	3489	-0.000852
3036	3490	-0.000823
3036	3491	-0.000833
3036	3492	-0.000842
3036	3493	-0.000828
3036	3494	-0.000853
3036	3495	-0.000852
3036	3496	-0.00112
3036	3497	-0.001129
3036	3498	-0.001129
3036	3499	-0.001129
3036	3500	-0.001115
3036	3501	-0.001129
3036	3502	-0.001129
3036	3503	-0.001026
3036	3504	-0.001028
3036	3505	-0.001063
3036	3506	-0.001043
3036	3507	-0.000854
3036	3508	-0.000849
3036	3509	-0.000859
3036	3510	-0.000856
3036	3511	-0.000885
3036	3512	-0.000875
3036	3513	-0.000811
3036	3514	-0.000836
3036	3515	-0.000884
3036	3516	-0.000858
3036	3517	-0.000888
3036	3518	-0.000887
3036	3519	-0.000857
3036	3520	-0.000913
3036	3521	-0.00089
3036	3522	-0.000912
3036	3523	-0.000912
3036	3524	-0.000912
3036	3525	-0.000936
3036	3526	-0.000902
3036	3527	-0.000912
3036	3528	-0.000876
3036	3529	-0.000818
3036	3530	-0.000912
3036	3531	-0.000875
3036	3532	-0.000912
3036	3533	-0.000912
3036	3534	-0.000926
3036	3535	-0.000865
3036	3536	-0.000912
3036	3537	-0.000912
3036	3538	-0.000907
3036	3539	-0.000912
3036	3540	-0.000912
3036	3541	-0.000897
3036	3542	-0.000901
3036	3543	-0.000845
3036	3544	-0.000896
3036	3545	-0.000912
3036	3546	-0.000893
3036	3547	-0.00087
3036	3548	-0.000912
3036	3549	-0.000868
3036	3550	-0.000901
3036	3551	-0.000912
3036	3552	-0.000912
3036	3553	-0.000912
3036	3554	-0.000891
3036	3555	-0.000895
3036	3556	-0.000844
3036	3557	-0.000912
3036	3558	-0.000905
3036	3559	-0.000905
3036	3560	-0.000933
3036	3561	-0.000889
3036	3562	-0.000912
3036	3563	-0.000872
3036	3564	-0.000913
3036	3565	-0.000894
3036	3566	-0.000915
3036	3567	-0.000915
3036	3568	-0.000915
3036	3569	-0.000915
3036	3570	-0.00088
3036	3571	-0.000915
3036	3572	-0.000915
3036	3573	-0.00097
3036	3574	-0.000913
3036	3575	-0.000856
3036	3576	-0.000913
3036	3577	-0.000869
3036	3578	-0.000913
3036	3579	-0.000913
3036	3580	-0.000912
3036	3581	-0.000912
3036	3582	-0.000842
3036	3583	-0.000845
3036	3584	-0.000913
3036	3585	-0.000896
3036	3586	-0.000912
3036	3587	-0.000912
3036	3588	-0.000912
3036	3589	-0.000914
3036	3590	-0.000914
3036	3591	-0.000876
3036	3592	-0.000911
3036	3593	-0.000914
3036	3594	-0.000896
3036	3595	-0.000838
3036	3596	-0.000915
3036	3597	-0.000821
3036	3598	-0.000899
3036	3599	-0.000914
3036	3600	-0.000839
3036	3601	-0.000817
3036	3602	-0.000925
3036	3603	-0.000916
3036	3604	-0.000849
3036	3605	-0.000859
3036	3606	-0.000873
3036	3607	-0.000915
3036	3608	-0.000914
3036	3609	-0.000862
3036	3610	-0.000902
3036	3611	-0.000902
3036	3612	-0.000914
3036	3613	-0.000903
3036	3614	-0.000737
3036	3615	-0.000902
3036	3616	-0.000903
3036	3617	-0.000903
3036	3618	-0.000883
3036	3619	-0.000903
3036	3620	-0.000903
3036	3621	-0.000886
3036	3622	-0.000909
3036	3623	-0.000903
3036	3624	-0.000806
3036	3625	-0.000902
3036	3626	-0.000903
3036	3627	-0.000883
3036	3628	-0.000906
3036	3629	-0.000904
3036	3630	-0.000904
3036	3631	-0.000915
3036	3632	-0.000916
3036	3633	-0.0009
3036	3634	-0.000915
3036	3635	-0.000915
3036	3636	-0.000916
3036	3637	-0.000915
3036	3638	-0.000915
3036	3639	-0.000901
3036	3640	-0.000189
3036	3641	-0.000915
3036	3642	-0.000915
3036	3643	-0.000915
3036	3644	-0.000915
3036	3645	-0.000881
3036	3646	-0.000879
3036	3647	-0.000871
3036	3648	-0.000916
3036	3649	-0.000915
3036	3650	-0.000915
3036	3651	-0.000915
3036	3652	-0.000898
3036	3653	-0.000915
3036	3654	-0.000927
3036	3655	-0.000824
3036	3656	-0.000891
3036	3657	-0.000915
3036	3658	-0.000915
3036	3659	-0.000915
3036	3660	-0.000913
3036	3661	-0.000915
3036	3662	-0.000867
3036	3663	-0.000915
3036	3664	-0.00089
3036	3665	-0.000915
3036	3666	-0.000916
3036	3667	-0.000906
3036	3668	-0.000915
3036	3669	-0.000915
3036	3670	-0.000925
3036	3671	-0.000915
3036	3672	-0.000771
3036	3673	-0.000796
3036	3674	-0.000914
3036	3675	-0.000914
3036	3676	-0.000913
3036	3677	-0.000331
3036	3678	-0.000332
3036	3679	-0.000331
3036	3680	-0.000331
3036	3681	-0.000328
3036	3682	-0.000329
3036	3683	-0.000333
3036	3684	-0.000333
3036	3685	-0.000325
3036	3686	-0.000305
3036	3687	-0.000328
3036	3688	-0.000328
3036	3689	-0.000329
3036	3690	-0.000332
3036	3691	-0.000329
3036	3692	-0.000333
3036	3693	-0.000332
3036	3694	-0.000328
3036	3695	-0.000329
3036	3696	-0.00033
3036	3697	-0.000299
3036	3698	-0.000329
3036	3699	-0.000331
3036	3700	-0.000311
3036	3701	-0.000329
3036	3702	-0.000329
3036	3703	-0.000329
3036	3704	-0.000317
3036	3705	-0.000329
3036	3706	-0.000335
3036	3707	-0.000342
3036	3708	-0.000332
3036	3709	-0.000332
3036	3710	-0.00034
3036	3711	-0.000319
3036	3712	-0.000332
3036	3713	-0.000277
3036	3714	-0.000333
3036	3715	-0.000308
3036	3716	-0.000322
3036	3717	-0.000341
3036	3718	-0.000322
3036	3719	-0.000332
3036	3720	-0.000337
3036	3721	-0.000332
3036	3722	-0.000328
3036	3723	-0.000328
3036	3724	-0.000355
3036	3725	-0.000316
3036	3726	-0.000353
3036	3727	-0.000353
3036	3728	-0.00034
3036	3729	-0.000335
3036	3730	-0.000319
3036	3731	-0.000325
3036	3732	-0.000324
3036	3733	-0.000328
3036	3734	-0.00033
3036	3735	-0.000329
3036	3736	-0.00033
3036	3737	-0.00033
3036	3738	-0.000315
3036	3739	-0.000308
3036	3740	-0.000303
3036	3741	-0.000301
3036	3742	-0.000288
3036	3743	-0.00028
3036	3744	-0.000304
3036	3745	-0.000307
3036	3746	-0.000184
3036	3747	-0.000175
3036	3748	-0.000199
3036	3749	-0.000187
3036	3750	-0.000188
3036	3751	-0.000193
3036	3752	-0.000174
3036	3753	-0.000212
3036	3754	-0.000186
3036	3755	-0.000176
3036	3756	-0.000187
3036	3757	-0.000187
3036	3758	-0.00018
3036	3759	-0.000187
3036	3760	-0.000187
3036	3761	-0.000183
3036	3762	-0.000164
3036	3763	-0.000187
3036	3764	-0.000143
3036	3765	-0.000191
3036	3766	-0.000188
3036	3767	-0.000188
3036	3768	-0.000187
3036	3769	-0.000187
3036	3770	-0.000187
3036	3771	-0.000181
3036	3772	-0.00016
3036	3773	-0.000204
3036	3774	-0.000204
3036	3775	-0.000201
3036	3776	-0.000206
3036	3777	-0.000197
3036	3778	-0.000218
3036	3779	-0.000204
3036	3780	-0.000204
3036	3781	-0.000203
3036	3782	-0.000179
3036	3783	-0.000201
3036	3784	-0.000204
3036	3785	-0.000204
3036	3786	-0.000188
3036	3787	-0.000196
3036	3788	-0.000164
3036	3789	-0.000204
3036	3790	-0.000219
3036	3791	-0.000204
3036	3792	-0.000201
3036	3793	-0.000198
3036	3794	-0.000198
3036	3795	-0.000207
3036	3796	-0.000187
3036	3797	-0.000215
3036	3798	-0.0002
3036	3799	-0.000204
3036	3800	-0.000204
3036	3801	-0.000204
3036	3802	-0.000204
3036	3803	-0.000204
3036	3804	-0.0002
3036	3805	-0.000204
3036	3806	-0.000204
3036	3807	-0.000204
3036	3808	-0.000204
3036	3809	-0.000204
3036	3810	-0.000204
3036	3811	-0.000204
3036	3812	-0.000204
3036	3813	-0.000204
3036	3814	-0.000204
3036	3815	-0.000204
3036	3816	-0.000179
3036	3817	-0.000204
3036	3818	-0.000194
3036	3819	-0.000189
3036	3820	-0.000189
3036	3821	-0.000175
3036	3822	-0.000181
3037	3038	0.001828
3037	3039	0.001833
3037	3040	0.001828
3037	3041	0.001827
3037	3042	0.001883
3037	3043	0.001817
3037	3044	0.001811
3037	3045	0.001811
3037	3046	0.001816
3037	3047	0.001811
3037	3048	0.0018
3037	3049	0.001811
3037	3050	0.001811
3037	3051	0.001812
3037	3052	0.001801
3037	3053	0.001812
3037	3054	0.001845
3037	3055	0.001809
3037	3056	0.001809
3037	3057	0.001746
3037	3058	0.001994
3037	3059	0.001785
3037	3060	-0.000189
3037	3061	0.001809
3037	3062	0.001826
3037	3063	0.001829
3037	3064	0.001809
3037	3065	0.001809
3037	3066	0.001815
3037	3067	0.001808
3037	3068	0.001809
3037	3069	0.001791
3037	3070	0.001808
3037	3071	0.001809
3037	3072	0.001809
3037	3073	0.001808
3037	3074	0.001808
3037	3075	0.001798
3037	3076	0.001816
3037	3077	0.001805
3037	3078	0.001759
3037	3079	0.001805
3037	3080	0.001837
3037	3081	0.001804
3037	3082	0.001805
3037	3083	0.001805
3037	3084	0.001805
3037	3085	0.001805
3037	3086	0.001805
3037	3087	0.001804
3037	3088	0.001804
3037	3089	0.001804
3037	3090	0.001804
3037	3091	0.001804
3037	3092	0.001804
3037	3093	0.001804
3037	3094	0.001804
3037	3095	0.001804
3037	3096	0.001804
3037	3097	0.001804
3037	3098	0.001804
3037	3099	0.001837
3037	3100	0.001835
3037	3101	0.001838
3037	3102	0.001838
3037	3103	-0.000182
3037	3104	-0.000182
3037	3105	-0.000182
3037	3106	-0.000182
3037	3107	-0.000182
3037	3108	-0.000182
3037	3109	-0.000182
3037	3110	-0.000182
3037	3111	-0.000177
3037	3112	-0.000181
3037	3113	-0.000181
3037	3114	-0.000181
3037	3115	-0.000181
3037	3116	-0.000181
3037	3117	-0.000163
3037	3118	-0.000174
3037	3119	-0.000181
3037	3120	-0.00018
3037	3121	-0.000181
3037	3122	-0.000181
3037	3123	-0.000184
3037	3124	-0.00015
3037	3125	-0.000181
3037	3126	-0.000176
3037	3127	-0.000181
3037	3128	-0.000181
3037	3129	-0.000181
3037	3130	-0.000181
3037	3131	-0.000181
3037	3132	-0.00016
3037	3133	-0.000181
3037	3134	-0.00019
3037	3135	-0.000172
3037	3136	-0.000181
3037	3137	-0.000181
3037	3138	-0.000163
3037	3139	-0.000181
3037	3140	-0.000188
3037	3141	-0.000187
3037	3142	-0.000181
3037	3143	-0.000181
3037	3144	-0.000175
3037	3145	-0.000192
3037	3146	-0.000181
3037	3147	-0.000175
3037	3148	-0.000181
3037	3149	-0.000181
3037	3150	-0.000186
3037	3151	-0.000181
3037	3152	-0.000181
3037	3153	-0.000154
3037	3154	-0.000181
3037	3155	-0.000181
3037	3156	-0.000174
3037	3157	-0.000181
3037	3158	-0.000181
3037	3159	-0.000178
3037	3160	-0.000181
3037	3161	-0.000181
3037	3162	-0.000153
3037	3163	-0.000186
3037	3164	-0.000186
3037	3165	-0.000185
3037	3166	-0.000196
3037	3167	-0.000188
3037	3168	-0.000182
3037	3169	-0.000196
3037	3170	-0.000196
3037	3171	-0.000196
3037	3172	-0.000204
3037	3173	-0.000196
3037	3174	-0.000196
3037	3175	-0.000196
3037	3176	-0.000196
3037	3177	-0.000196
3037	3178	-0.00018
3037	3179	-0.000196
3037	3180	-0.000189
3037	3181	-0.000192
3037	3182	-0.000196
3037	3183	-0.000188
3037	3184	-0.000196
3037	3185	-0.000196
3037	3186	-0.000147
3037	3187	-0.000196
3037	3188	-0.000196
3037	3189	-0.000204
3037	3190	-0.000196
3037	3191	-0.000196
3037	3192	-0.000196
3037	3193	-0.000196
3037	3194	-0.00022
3037	3195	-0.000187
3037	3196	-0.000196
3037	3197	-0.000196
3037	3198	-0.000196
3037	3199	-0.000196
3037	3200	-0.000197
3037	3201	-0.000175
3037	3202	-0.000217
3037	3203	-0.000204
3037	3204	-0.00015
3037	3205	-0.000204
3037	3206	-0.000204
3037	3207	-0.000193
3037	3208	-0.000201
3037	3209	-0.000228
3037	3210	-0.000204
3037	3211	-0.000189
3037	3212	-0.000197
3037	3213	-0.000147
3037	3214	-0.000198
3037	3215	-0.000183
3037	3216	-0.000183
3037	3217	-0.000183
3037	3218	-0.000155
3037	3219	-0.000174
3037	3220	-0.000183
3037	3221	-0.000182
3037	3222	-0.000179
3037	3223	-0.000183
3037	3224	-0.000183
3037	3225	-0.000177
3037	3226	-0.000183
3037	3227	-0.000177
3037	3228	-0.000192
3037	3229	-0.000183
3037	3230	-0.000183
3037	3231	-0.00014
3037	3232	-0.000186
3037	3233	-0.000177
3037	3234	-0.000182
3037	3235	-0.000179
3037	3236	-0.000183
3037	3237	-0.000162
3037	3238	-0.000183
3037	3239	-0.000183
3037	3240	-0.000183
3037	3241	-0.0002
3037	3242	-0.000183
3037	3243	-0.000183
3037	3244	-0.000183
3037	3245	-0.000183
3037	3246	-0.000182
3037	3247	-0.000181
3037	3248	-0.000183
3037	3249	-0.000175
3037	3250	-0.000179
3037	3251	-0.000155
3037	3252	-0.000182
3037	3253	-0.000152
3037	3254	-0.000169
3037	3255	-0.000173
3037	3256	-0.000182
3037	3257	-0.000183
3037	3258	-0.000183
3037	3259	-0.00016
3037	3260	-0.000183
3037	3261	-0.00019
3037	3262	-0.000137
3037	3263	-0.000182
3037	3264	-0.000182
3037	3265	-0.000182
3037	3266	-0.000182
3037	3267	-0.000182
3037	3268	-0.000182
3037	3269	-0.000182
3037	3270	-0.000183
3037	3271	-0.000182
3037	3272	-0.000181
3037	3273	-0.000183
3037	3274	-0.000182
3037	3275	-0.000182
3037	3276	6.6e-05
3037	3277	-0.000182
3037	3278	-0.000182
3037	3279	-0.000182
3037	3280	-0.000178
3037	3281	-0.000182
3037	3282	-0.000167
3037	3283	-0.000171
3037	3284	-0.000182
3037	3285	-0.000182
3037	3286	-0.000182
3037	3287	-0.000195
3037	3288	-0.000187
3037	3289	-0.000182
3037	3290	-0.000182
3037	3291	-0.000182
3037	3292	-0.000183
3037	3293	-0.000182
3037	3294	-0.000188
3037	3295	-0.000182
3037	3296	-0.000192
3037	3297	-0.000182
3037	3298	-0.000182
3037	3299	-0.000175
3037	3300	-0.000194
3037	3301	-0.000165
3037	3302	-0.000165
3037	3303	-0.000172
3037	3304	-0.000182
3037	3305	-0.000189
3037	3306	-0.000182
3037	3307	-0.000182
3037	3308	-0.000182
3037	3309	-0.000182
3037	3310	-0.000138
3037	3311	-0.000182
3037	3312	-0.000182
3037	3313	-0.000182
3037	3314	-0.000182
3037	3315	-0.000182
3037	3316	-0.000182
3037	3317	-0.000182
3037	3318	-0.000182
3037	3319	-0.000182
3037	3320	-0.000194
3037	3321	-0.000192
3037	3322	-0.000164
3037	3323	-0.000177
3037	3324	-0.000182
3037	3325	-0.000175
3037	3326	-0.000182
3037	3327	-0.000182
3037	3328	-0.000182
3037	3329	-0.000182
3037	3330	-0.000179
3037	3331	-0.000188
3037	3332	-0.000171
3037	3333	-0.000164
3037	3334	-0.000173
3037	3335	-0.000175
3037	3336	-0.000182
3037	3337	-0.000192
3037	3338	-0.000176
3037	3339	-0.000186
3037	3340	-0.000166
3037	3341	-0.000181
3037	3342	-0.000167
3037	3343	-0.000182
3037	3344	-0.000182
3037	3345	-0.000182
3037	3346	-0.000182
3037	3347	-0.000185
3037	3348	-0.000175
3037	3349	-0.000182
3037	3350	-0.00018
3037	3351	-0.000182
3037	3352	-0.001396
3037	3353	-0.000177
3037	3354	-0.000182
3037	3355	-0.000182
3037	3356	-0.000182
3037	3357	-0.000171
3037	3358	-0.000182
3037	3359	-0.000193
3037	3360	-0.000175
3037	3361	-0.000182
3037	3362	-0.000182
3037	3363	-0.000182
3037	3364	-0.000182
3037	3365	-0.000173
3037	3366	-0.000185
3037	3367	-0.000189
3037	3368	-0.000189
3037	3369	-0.000189
3037	3370	-0.000203
3037	3371	-0.000189
3037	3372	-0.000188
3037	3373	-0.000202
3037	3374	-0.000189
3037	3375	-0.000144
3037	3376	-0.000189
3037	3377	-0.000189
3037	3378	-0.000189
3037	3379	-0.000189
3037	3380	-0.000151
3037	3381	-0.000189
3037	3382	-0.000196
3037	3383	-0.000189
3037	3384	-0.000189
3037	3385	-0.00019
3037	3386	-0.000189
3037	3387	-0.000187
3037	3388	-0.000176
3037	3389	-0.000189
3037	3390	-0.00018
3037	3391	-0.000189
3037	3392	-0.000189
3037	3393	-0.000189
3037	3394	-0.000179
3037	3395	-0.000144
3037	3396	-0.000189
3037	3397	-0.000187
3037	3398	-0.000189
3037	3399	-0.000182
3037	3400	-0.000197
3037	3401	-0.000189
3037	3402	-0.000181
3037	3403	-0.000189
3037	3404	-0.000189
3037	3405	-0.000189
3037	3406	-0.000166
3037	3407	-0.000188
3037	3408	-0.000189
3037	3409	-0.000188
3037	3410	-0.000189
3037	3411	-0.000189
3037	3412	-0.000189
3037	3413	-0.00028
3037	3414	-0.000274
3037	3415	-0.00025
3037	3416	-0.00028
3037	3417	-0.000283
3037	3418	-0.00028
3037	3419	-0.00028
3037	3420	-0.000245
3037	3421	-0.00028
3037	3422	-0.000257
3037	3423	-0.00028
3037	3424	-0.000281
3037	3425	-0.000249
3037	3426	-0.001073
3037	3427	-0.001149
3037	3428	-0.001559
3037	3429	-0.001193
3037	3430	-0.001518
3037	3431	-0.001491
3037	3432	-0.001503
3037	3433	-0.001586
3037	3434	-0.001588
3037	3435	-0.001588
3037	3436	-0.001507
3037	3437	-0.001574
3037	3438	-0.00105
3037	3439	-0.001588
3037	3440	-0.001549
3037	3441	-0.001174
3037	3442	-0.001588
3037	3443	-0.001588
3037	3444	-0.001276
3037	3445	-0.001588
3037	3446	-0.001588
3037	3447	-0.001556
3037	3448	-0.001588
3037	3449	-0.001588
3037	3450	-0.001457
3037	3451	-0.001588
3037	3452	-0.001588
3037	3453	-0.001561
3037	3454	-0.001557
3037	3455	-0.001588
3037	3456	-0.001588
3037	3457	-0.001393
3037	3458	-0.001588
3037	3459	-0.001519
3037	3460	-0.001588
3037	3461	-0.001588
3037	3462	-0.001554
3037	3463	-0.001575
3037	3464	-0.00155
3037	3465	-0.001552
3037	3466	-0.001588
3037	3467	-0.001588
3037	3468	-0.001588
3037	3469	-0.001588
3037	3470	-0.001588
3037	3471	-0.001588
3037	3472	-0.001588
3037	3473	-0.001588
3037	3474	-0.001589
3037	3475	-0.001571
3037	3476	-0.001599
3037	3477	-0.001561
3037	3478	-0.001588
3037	3479	-0.001588
3037	3480	-0.001588
3037	3481	-0.001585
3037	3482	-0.001588
3037	3483	-0.001585
3037	3484	-0.00119
3037	3485	-0.001157
3037	3486	-0.000832
3037	3487	-0.001272
3037	3488	-0.000852
3037	3489	-0.000852
3037	3490	-0.000823
3037	3491	-0.000833
3037	3492	-0.000842
3037	3493	-0.000828
3037	3494	-0.000853
3037	3495	-0.000852
3037	3496	-0.00112
3037	3497	-0.001129
3037	3498	-0.001129
3037	3499	-0.001129
3037	3500	-0.001115
3037	3501	-0.001129
3037	3502	-0.001129
3037	3503	-0.001026
3037	3504	-0.001028
3037	3505	-0.001063
3037	3506	-0.001043
3037	3507	-0.000854
3037	3508	-0.000849
3037	3509	-0.000859
3037	3510	-0.000856
3037	3511	-0.000885
3037	3512	-0.000875
3037	3513	-0.000811
3037	3514	-0.000836
3037	3515	-0.000884
3037	3516	-0.000858
3037	3517	-0.000888
3037	3518	-0.000887
3037	3519	-0.000857
3037	3520	-0.000913
3037	3521	-0.00089
3037	3522	-0.000912
3037	3523	-0.000912
3037	3524	-0.000912
3037	3525	-0.000936
3037	3526	-0.000902
3037	3527	-0.000912
3037	3528	-0.000876
3037	3529	-0.000818
3037	3530	-0.000912
3037	3531	-0.000875
3037	3532	-0.000912
3037	3533	-0.000912
3037	3534	-0.000926
3037	3535	-0.000865
3037	3536	-0.000912
3037	3537	-0.000912
3037	3538	-0.000907
3037	3539	-0.000912
3037	3540	-0.000912
3037	3541	-0.000897
3037	3542	-0.000901
3037	3543	-0.000845
3037	3544	-0.000896
3037	3545	-0.000912
3037	3546	-0.000893
3037	3547	-0.00087
3037	3548	-0.000912
3037	3549	-0.000868
3037	3550	-0.000901
3037	3551	-0.000912
3037	3552	-0.000912
3037	3553	-0.000912
3037	3554	-0.000891
3037	3555	-0.000895
3037	3556	-0.000844
3037	3557	-0.000912
3037	3558	-0.000905
3037	3559	-0.000905
3037	3560	-0.000933
3037	3561	-0.000889
3037	3562	-0.000912
3037	3563	-0.000872
3037	3564	-0.000913
3037	3565	-0.000894
3037	3566	-0.000915
3037	3567	-0.000915
3037	3568	-0.000915
3037	3569	-0.000915
3037	3570	-0.00088
3037	3571	-0.000915
3037	3572	-0.000915
3037	3573	-0.00097
3037	3574	-0.000913
3037	3575	-0.000856
3037	3576	-0.000913
3037	3577	-0.000869
3037	3578	-0.000913
3037	3579	-0.000913
3037	3580	-0.000912
3037	3581	-0.000912
3037	3582	-0.000842
3037	3583	-0.000845
3037	3584	-0.000913
3037	3585	-0.000896
3037	3586	-0.000912
3037	3587	-0.000912
3037	3588	-0.000912
3037	3589	-0.000914
3037	3590	-0.000914
3037	3591	-0.000876
3037	3592	-0.000911
3037	3593	-0.000914
3037	3594	-0.000896
3037	3595	-0.000838
3037	3596	-0.000915
3037	3597	-0.000821
3037	3598	-0.000899
3037	3599	-0.000914
3037	3600	-0.000839
3037	3601	-0.000817
3037	3602	-0.000925
3037	3603	-0.000916
3037	3604	-0.000849
3037	3605	-0.000859
3037	3606	-0.000873
3037	3607	-0.000915
3037	3608	-0.000914
3037	3609	-0.000862
3037	3610	-0.000902
3037	3611	-0.000902
3037	3612	-0.000914
3037	3613	-0.000903
3037	3614	-0.000737
3037	3615	-0.000902
3037	3616	-0.000903
3037	3617	-0.000903
3037	3618	-0.000883
3037	3619	-0.000903
3037	3620	-0.000903
3037	3621	-0.000886
3037	3622	-0.000909
3037	3623	-0.000903
3037	3624	-0.000806
3037	3625	-0.000902
3037	3626	-0.000903
3037	3627	-0.000883
3037	3628	-0.000906
3037	3629	-0.000904
3037	3630	-0.000904
3037	3631	-0.000915
3037	3632	-0.000916
3037	3633	-0.0009
3037	3634	-0.000915
3037	3635	-0.000915
3037	3636	-0.000916
3037	3637	-0.000915
3037	3638	-0.000915
3037	3639	-0.000901
3037	3640	-0.000189
3037	3641	-0.000915
3037	3642	-0.000915
3037	3643	-0.000915
3037	3644	-0.000915
3037	3645	-0.000881
3037	3646	-0.000879
3037	3647	-0.000871
3037	3648	-0.000916
3037	3649	-0.000915
3037	3650	-0.000915
3037	3651	-0.000915
3037	3652	-0.000898
3037	3653	-0.000915
3037	3654	-0.000927
3037	3655	-0.000824
3037	3656	-0.000891
3037	3657	-0.000915
3037	3658	-0.000915
3037	3659	-0.000915
3037	3660	-0.000913
3037	3661	-0.000915
3037	3662	-0.000867
3037	3663	-0.000915
3037	3664	-0.00089
3037	3665	-0.000915
3037	3666	-0.000916
3037	3667	-0.000906
3037	3668	-0.000915
3037	3669	-0.000915
3037	3670	-0.000925
3037	3671	-0.000915
3037	3672	-0.000771
3037	3673	-0.000796
3037	3674	-0.000914
3037	3675	-0.000914
3037	3676	-0.000913
3037	3677	-0.000331
3037	3678	-0.000332
3037	3679	-0.000331
3037	3680	-0.000331
3037	3681	-0.000328
3037	3682	-0.000329
3037	3683	-0.000333
3037	3684	-0.000333
3037	3685	-0.000325
3037	3686	-0.000305
3037	3687	-0.000328
3037	3688	-0.000328
3037	3689	-0.000329
3037	3690	-0.000332
3037	3691	-0.000329
3037	3692	-0.000333
3037	3693	-0.000332
3037	3694	-0.000328
3037	3695	-0.000329
3037	3696	-0.00033
3037	3697	-0.000299
3037	3698	-0.000329
3037	3699	-0.000331
3037	3700	-0.000311
3037	3701	-0.000329
3037	3702	-0.000329
3037	3703	-0.000329
3037	3704	-0.000317
3037	3705	-0.000329
3037	3706	-0.000335
3037	3707	-0.000342
3037	3708	-0.000332
3037	3709	-0.000332
3037	3710	-0.00034
3037	3711	-0.000319
3037	3712	-0.000332
3037	3713	-0.000277
3037	3714	-0.000333
3037	3715	-0.000308
3037	3716	-0.000322
3037	3717	-0.000341
3037	3718	-0.000322
3037	3719	-0.000332
3037	3720	-0.000337
3037	3721	-0.000332
3037	3722	-0.000328
3037	3723	-0.000328
3037	3724	-0.000355
3037	3725	-0.000316
3037	3726	-0.000353
3037	3727	-0.000353
3037	3728	-0.00034
3037	3729	-0.000335
3037	3730	-0.000319
3037	3731	-0.000325
3037	3732	-0.000324
3037	3733	-0.000328
3037	3734	-0.00033
3037	3735	-0.000329
3037	3736	-0.00033
3037	3737	-0.00033
3037	3738	-0.000315
3037	3739	-0.000308
3037	3740	-0.000303
3037	3741	-0.000301
3037	3742	-0.000288
3037	3743	-0.00028
3037	3744	-0.000304
3037	3745	-0.000307
3037	3746	-0.000184
3037	3747	-0.000175
3037	3748	-0.000199
3037	3749	-0.000187
3037	3750	-0.000188
3037	3751	-0.000193
3037	3752	-0.000174
3037	3753	-0.000212
3037	3754	-0.000186
3037	3755	-0.000176
3037	3756	-0.000187
3037	3757	-0.000187
3037	3758	-0.00018
3037	3759	-0.000187
3037	3760	-0.000187
3037	3761	-0.000183
3037	3762	-0.000164
3037	3763	-0.000187
3037	3764	-0.000143
3037	3765	-0.000191
3037	3766	-0.000188
3037	3767	-0.000188
3037	3768	-0.000187
3037	3769	-0.000187
3037	3770	-0.000187
3037	3771	-0.000181
3037	3772	-0.00016
3037	3773	-0.000204
3037	3774	-0.000204
3037	3775	-0.000201
3037	3776	-0.000206
3037	3777	-0.000197
3037	3778	-0.000218
3037	3779	-0.000204
3037	3780	-0.000204
3037	3781	-0.000203
3037	3782	-0.000179
3037	3783	-0.000201
3037	3784	-0.000204
3037	3785	-0.000204
3037	3786	-0.000188
3037	3787	-0.000196
3037	3788	-0.000164
3037	3789	-0.000204
3037	3790	-0.000219
3037	3791	-0.000204
3037	3792	-0.000201
3037	3793	-0.000198
3037	3794	-0.000198
3037	3795	-0.000207
3037	3796	-0.000187
3037	3797	-0.000215
3037	3798	-0.0002
3037	3799	-0.000204
3037	3800	-0.000204
3037	3801	-0.000204
3037	3802	-0.000204
3037	3803	-0.000204
3037	3804	-0.0002
3037	3805	-0.000204
3037	3806	-0.000204
3037	3807	-0.000204
3037	3808	-0.000204
3037	3809	-0.000204
3037	3810	-0.000204
3037	3811	-0.000204
3037	3812	-0.000204
3037	3813	-0.000204
3037	3814	-0.000204
3037	3815	-0.000204
3037	3816	-0.000179
3037	3817	-0.000204
3037	3818	-0.000194
3037	3819	-0.000189
3037	3820	-0.000189
3037	3821	-0.000175
3037	3822	-0.000181
3038	3039	0.001833
3038	3040	0.001828
3038	3041	0.001827
3038	3042	0.001883
3038	3043	0.001817
3038	3044	0.001811
3038	3045	0.001811
3038	3046	0.001816
3038	3047	0.001811
3038	3048	0.0018
3038	3049	0.001811
3038	3050	0.001811
3038	3051	0.001812
3038	3052	0.001801
3038	3053	0.001812
3038	3054	0.001845
3038	3055	0.001809
3038	3056	0.001809
3038	3057	0.001746
3038	3058	0.001994
3038	3059	0.001785
3038	3060	-0.000189
3038	3061	0.001809
3038	3062	0.001826
3038	3063	0.001829
3038	3064	0.001809
3038	3065	0.001809
3038	3066	0.001815
3038	3067	0.001808
3038	3068	0.001809
3038	3069	0.001791
3038	3070	0.001808
3038	3071	0.001809
3038	3072	0.001809
3038	3073	0.001808
3038	3074	0.001808
3038	3075	0.001798
3038	3076	0.001816
3038	3077	0.001805
3038	3078	0.001759
3038	3079	0.001805
3038	3080	0.001837
3038	3081	0.001804
3038	3082	0.001805
3038	3083	0.001805
3038	3084	0.001805
3038	3085	0.001805
3038	3086	0.001805
3038	3087	0.001804
3038	3088	0.001804
3038	3089	0.001804
3038	3090	0.001804
3038	3091	0.001804
3038	3092	0.001804
3038	3093	0.001804
3038	3094	0.001804
3038	3095	0.001804
3038	3096	0.001804
3038	3097	0.001804
3038	3098	0.001804
3038	3099	0.001837
3038	3100	0.001835
3038	3101	0.001838
3038	3102	0.001838
3038	3103	-0.000182
3038	3104	-0.000182
3038	3105	-0.000182
3038	3106	-0.000182
3038	3107	-0.000182
3038	3108	-0.000182
3038	3109	-0.000182
3038	3110	-0.000182
3038	3111	-0.000177
3038	3112	-0.000181
3038	3113	-0.000181
3038	3114	-0.000181
3038	3115	-0.000181
3038	3116	-0.000181
3038	3117	-0.000163
3038	3118	-0.000174
3038	3119	-0.000181
3038	3120	-0.00018
3038	3121	-0.000181
3038	3122	-0.000181
3038	3123	-0.000184
3038	3124	-0.00015
3038	3125	-0.000181
3038	3126	-0.000176
3038	3127	-0.000181
3038	3128	-0.000181
3038	3129	-0.000181
3038	3130	-0.000181
3038	3131	-0.000181
3038	3132	-0.00016
3038	3133	-0.000181
3038	3134	-0.00019
3038	3135	-0.000172
3038	3136	-0.000181
3038	3137	-0.000181
3038	3138	-0.000163
3038	3139	-0.000181
3038	3140	-0.000188
3038	3141	-0.000187
3038	3142	-0.000181
3038	3143	-0.000181
3038	3144	-0.000175
3038	3145	-0.000192
3038	3146	-0.000181
3038	3147	-0.000175
3038	3148	-0.000181
3038	3149	-0.000181
3038	3150	-0.000186
3038	3151	-0.000181
3038	3152	-0.000181
3038	3153	-0.000154
3038	3154	-0.000181
3038	3155	-0.000181
3038	3156	-0.000174
3038	3157	-0.000181
3038	3158	-0.000181
3038	3159	-0.000178
3038	3160	-0.000181
3038	3161	-0.000181
3038	3162	-0.000153
3038	3163	-0.000186
3038	3164	-0.000186
3038	3165	-0.000185
3038	3166	-0.000196
3038	3167	-0.000188
3038	3168	-0.000182
3038	3169	-0.000196
3038	3170	-0.000196
3038	3171	-0.000196
3038	3172	-0.000204
3038	3173	-0.000196
3038	3174	-0.000196
3038	3175	-0.000196
3038	3176	-0.000196
3038	3177	-0.000196
3038	3178	-0.00018
3038	3179	-0.000196
3038	3180	-0.000189
3038	3181	-0.000192
3038	3182	-0.000196
3038	3183	-0.000188
3038	3184	-0.000196
3038	3185	-0.000196
3038	3186	-0.000147
3038	3187	-0.000196
3038	3188	-0.000196
3038	3189	-0.000204
3038	3190	-0.000196
3038	3191	-0.000196
3038	3192	-0.000196
3038	3193	-0.000196
3038	3194	-0.00022
3038	3195	-0.000187
3038	3196	-0.000196
3038	3197	-0.000196
3038	3198	-0.000196
3038	3199	-0.000196
3038	3200	-0.000197
3038	3201	-0.000175
3038	3202	-0.000217
3038	3203	-0.000204
3038	3204	-0.00015
3038	3205	-0.000204
3038	3206	-0.000204
3038	3207	-0.000193
3038	3208	-0.000201
3038	3209	-0.000228
3038	3210	-0.000204
3038	3211	-0.000189
3038	3212	-0.000197
3038	3213	-0.000147
3038	3214	-0.000198
3038	3215	-0.000183
3038	3216	-0.000183
3038	3217	-0.000183
3038	3218	-0.000155
3038	3219	-0.000174
3038	3220	-0.000183
3038	3221	-0.000182
3038	3222	-0.000179
3038	3223	-0.000183
3038	3224	-0.000183
3038	3225	-0.000177
3038	3226	-0.000183
3038	3227	-0.000177
3038	3228	-0.000192
3038	3229	-0.000183
3038	3230	-0.000183
3038	3231	-0.00014
3038	3232	-0.000186
3038	3233	-0.000177
3038	3234	-0.000182
3038	3235	-0.000179
3038	3236	-0.000183
3038	3237	-0.000162
3038	3238	-0.000183
3038	3239	-0.000183
3038	3240	-0.000183
3038	3241	-0.0002
3038	3242	-0.000183
3038	3243	-0.000183
3038	3244	-0.000183
3038	3245	-0.000183
3038	3246	-0.000182
3038	3247	-0.000181
3038	3248	-0.000183
3038	3249	-0.000175
3038	3250	-0.000179
3038	3251	-0.000155
3038	3252	-0.000182
3038	3253	-0.000152
3038	3254	-0.000169
3038	3255	-0.000173
3038	3256	-0.000182
3038	3257	-0.000183
3038	3258	-0.000183
3038	3259	-0.00016
3038	3260	-0.000183
3038	3261	-0.00019
3038	3262	-0.000137
3038	3263	-0.000182
3038	3264	-0.000182
3038	3265	-0.000182
3038	3266	-0.000182
3038	3267	-0.000182
3038	3268	-0.000182
3038	3269	-0.000182
3038	3270	-0.000183
3038	3271	-0.000182
3038	3272	-0.000181
3038	3273	-0.000183
3038	3274	-0.000182
3038	3275	-0.000182
3038	3276	6.6e-05
3038	3277	-0.000182
3038	3278	-0.000182
3038	3279	-0.000182
3038	3280	-0.000178
3038	3281	-0.000182
3038	3282	-0.000167
3038	3283	-0.000171
3038	3284	-0.000182
3038	3285	-0.000182
3038	3286	-0.000182
3038	3287	-0.000195
3038	3288	-0.000187
3038	3289	-0.000182
3038	3290	-0.000182
3038	3291	-0.000182
3038	3292	-0.000183
3038	3293	-0.000182
3038	3294	-0.000188
3038	3295	-0.000182
3038	3296	-0.000192
3038	3297	-0.000182
3038	3298	-0.000182
3038	3299	-0.000175
3038	3300	-0.000194
3038	3301	-0.000165
3038	3302	-0.000165
3038	3303	-0.000172
3038	3304	-0.000182
3038	3305	-0.000189
3038	3306	-0.000182
3038	3307	-0.000182
3038	3308	-0.000182
3038	3309	-0.000182
3038	3310	-0.000138
3038	3311	-0.000182
3038	3312	-0.000182
3038	3313	-0.000182
3038	3314	-0.000182
3038	3315	-0.000182
3038	3316	-0.000182
3038	3317	-0.000182
3038	3318	-0.000182
3038	3319	-0.000182
3038	3320	-0.000194
3038	3321	-0.000192
3038	3322	-0.000164
3038	3323	-0.000177
3038	3324	-0.000182
3038	3325	-0.000175
3038	3326	-0.000182
3038	3327	-0.000182
3038	3328	-0.000182
3038	3329	-0.000182
3038	3330	-0.000179
3038	3331	-0.000188
3038	3332	-0.000171
3038	3333	-0.000164
3038	3334	-0.000173
3038	3335	-0.000175
3038	3336	-0.000182
3038	3337	-0.000192
3038	3338	-0.000176
3038	3339	-0.000186
3038	3340	-0.000166
3038	3341	-0.000181
3038	3342	-0.000167
3038	3343	-0.000182
3038	3344	-0.000182
3038	3345	-0.000182
3038	3346	-0.000182
3038	3347	-0.000185
3038	3348	-0.000175
3038	3349	-0.000182
3038	3350	-0.00018
3038	3351	-0.000182
3038	3352	-0.001396
3038	3353	-0.000177
3038	3354	-0.000182
3038	3355	-0.000182
3038	3356	-0.000182
3038	3357	-0.000171
3038	3358	-0.000182
3038	3359	-0.000193
3038	3360	-0.000175
3038	3361	-0.000182
3038	3362	-0.000182
3038	3363	-0.000182
3038	3364	-0.000182
3038	3365	-0.000173
3038	3366	-0.000185
3038	3367	-0.000189
3038	3368	-0.000189
3038	3369	-0.000189
3038	3370	-0.000203
3038	3371	-0.000189
3038	3372	-0.000188
3038	3373	-0.000202
3038	3374	-0.000189
3038	3375	-0.000144
3038	3376	-0.000189
3038	3377	-0.000189
3038	3378	-0.000189
3038	3379	-0.000189
3038	3380	-0.000151
3038	3381	-0.000189
3038	3382	-0.000196
3038	3383	-0.000189
3038	3384	-0.000189
3038	3385	-0.00019
3038	3386	-0.000189
3038	3387	-0.000187
3038	3388	-0.000176
3038	3389	-0.000189
3038	3390	-0.00018
3038	3391	-0.000189
3038	3392	-0.000189
3038	3393	-0.000189
3038	3394	-0.000179
3038	3395	-0.000144
3038	3396	-0.000189
3038	3397	-0.000187
3038	3398	-0.000189
3038	3399	-0.000182
3038	3400	-0.000197
3038	3401	-0.000189
3038	3402	-0.000181
3038	3403	-0.000189
3038	3404	-0.000189
3038	3405	-0.000189
3038	3406	-0.000166
3038	3407	-0.000188
3038	3408	-0.000189
3038	3409	-0.000188
3038	3410	-0.000189
3038	3411	-0.000189
3038	3412	-0.000189
3038	3413	-0.00028
3038	3414	-0.000274
3038	3415	-0.00025
3038	3416	-0.00028
3038	3417	-0.000283
3038	3418	-0.00028
3038	3419	-0.00028
3038	3420	-0.000245
3038	3421	-0.00028
3038	3422	-0.000257
3038	3423	-0.00028
3038	3424	-0.000281
3038	3425	-0.000249
3038	3426	-0.001073
3038	3427	-0.001149
3038	3428	-0.001559
3038	3429	-0.001193
3038	3430	-0.001518
3038	3431	-0.001491
3038	3432	-0.001503
3038	3433	-0.001586
3038	3434	-0.001588
3038	3435	-0.001588
3038	3436	-0.001507
3038	3437	-0.001574
3038	3438	-0.00105
3038	3439	-0.001588
3038	3440	-0.001549
3038	3441	-0.001174
3038	3442	-0.001588
3038	3443	-0.001588
3038	3444	-0.001276
3038	3445	-0.001588
3038	3446	-0.001588
3038	3447	-0.001556
3038	3448	-0.001588
3038	3449	-0.001588
3038	3450	-0.001457
3038	3451	-0.001588
3038	3452	-0.001588
3038	3453	-0.001561
3038	3454	-0.001557
3038	3455	-0.001588
3038	3456	-0.001588
3038	3457	-0.001393
3038	3458	-0.001588
3038	3459	-0.001519
3038	3460	-0.001588
3038	3461	-0.001588
3038	3462	-0.001554
3038	3463	-0.001575
3038	3464	-0.00155
3038	3465	-0.001552
3038	3466	-0.001588
3038	3467	-0.001588
3038	3468	-0.001588
3038	3469	-0.001588
3038	3470	-0.001588
3038	3471	-0.001588
3038	3472	-0.001588
3038	3473	-0.001588
3038	3474	-0.001589
3038	3475	-0.001571
3038	3476	-0.001599
3038	3477	-0.001561
3038	3478	-0.001588
3038	3479	-0.001588
3038	3480	-0.001588
3038	3481	-0.001585
3038	3482	-0.001588
3038	3483	-0.001585
3038	3484	-0.00119
3038	3485	-0.001157
3038	3486	-0.000832
3038	3487	-0.001272
3038	3488	-0.000852
3038	3489	-0.000852
3038	3490	-0.000823
3038	3491	-0.000833
3038	3492	-0.000842
3038	3493	-0.000828
3038	3494	-0.000853
3038	3495	-0.000852
3038	3496	-0.00112
3038	3497	-0.001129
3038	3498	-0.001129
3038	3499	-0.001129
3038	3500	-0.001115
3038	3501	-0.001129
3038	3502	-0.001129
3038	3503	-0.001026
3038	3504	-0.001028
3038	3505	-0.001063
3038	3506	-0.001043
3038	3507	-0.000854
3038	3508	-0.000849
3038	3509	-0.000859
3038	3510	-0.000856
3038	3511	-0.000885
3038	3512	-0.000875
3038	3513	-0.000811
3038	3514	-0.000836
3038	3515	-0.000884
3038	3516	-0.000858
3038	3517	-0.000888
3038	3518	-0.000887
3038	3519	-0.000857
3038	3520	-0.000913
3038	3521	-0.00089
3038	3522	-0.000912
3038	3523	-0.000912
3038	3524	-0.000912
3038	3525	-0.000936
3038	3526	-0.000902
3038	3527	-0.000912
3038	3528	-0.000876
3038	3529	-0.000818
3038	3530	-0.000912
3038	3531	-0.000875
3038	3532	-0.000912
3038	3533	-0.000912
3038	3534	-0.000926
3038	3535	-0.000865
3038	3536	-0.000912
3038	3537	-0.000912
3038	3538	-0.000907
3038	3539	-0.000912
3038	3540	-0.000912
3038	3541	-0.000897
3038	3542	-0.000901
3038	3543	-0.000845
3038	3544	-0.000896
3038	3545	-0.000912
3038	3546	-0.000893
3038	3547	-0.00087
3038	3548	-0.000912
3038	3549	-0.000868
3038	3550	-0.000901
3038	3551	-0.000912
3038	3552	-0.000912
3038	3553	-0.000912
3038	3554	-0.000891
3038	3555	-0.000895
3038	3556	-0.000844
3038	3557	-0.000912
3038	3558	-0.000905
3038	3559	-0.000905
3038	3560	-0.000933
3038	3561	-0.000889
3038	3562	-0.000912
3038	3563	-0.000872
3038	3564	-0.000913
3038	3565	-0.000894
3038	3566	-0.000915
3038	3567	-0.000915
3038	3568	-0.000915
3038	3569	-0.000915
3038	3570	-0.00088
3038	3571	-0.000915
3038	3572	-0.000915
3038	3573	-0.00097
3038	3574	-0.000913
3038	3575	-0.000856
3038	3576	-0.000913
3038	3577	-0.000869
3038	3578	-0.000913
3038	3579	-0.000913
3038	3580	-0.000912
3038	3581	-0.000912
3038	3582	-0.000842
3038	3583	-0.000845
3038	3584	-0.000913
3038	3585	-0.000896
3038	3586	-0.000912
3038	3587	-0.000912
3038	3588	-0.000912
3038	3589	-0.000914
3038	3590	-0.000914
3038	3591	-0.000876
3038	3592	-0.000911
3038	3593	-0.000914
3038	3594	-0.000896
3038	3595	-0.000838
3038	3596	-0.000915
3038	3597	-0.000821
3038	3598	-0.000899
3038	3599	-0.000914
3038	3600	-0.000839
3038	3601	-0.000817
3038	3602	-0.000925
3038	3603	-0.000916
3038	3604	-0.000849
3038	3605	-0.000859
3038	3606	-0.000873
3038	3607	-0.000915
3038	3608	-0.000914
3038	3609	-0.000862
3038	3610	-0.000902
3038	3611	-0.000902
3038	3612	-0.000914
3038	3613	-0.000903
3038	3614	-0.000737
3038	3615	-0.000902
3038	3616	-0.000903
3038	3617	-0.000903
3038	3618	-0.000883
3038	3619	-0.000903
3038	3620	-0.000903
3038	3621	-0.000886
3038	3622	-0.000909
3038	3623	-0.000903
3038	3624	-0.000806
3038	3625	-0.000902
3038	3626	-0.000903
3038	3627	-0.000883
3038	3628	-0.000906
3038	3629	-0.000904
3038	3630	-0.000904
3038	3631	-0.000915
3038	3632	-0.000916
3038	3633	-0.0009
3038	3634	-0.000915
3038	3635	-0.000915
3038	3636	-0.000916
3038	3637	-0.000915
3038	3638	-0.000915
3038	3639	-0.000901
3038	3640	-0.000189
3038	3641	-0.000915
3038	3642	-0.000915
3038	3643	-0.000915
3038	3644	-0.000915
3038	3645	-0.000881
3038	3646	-0.000879
3038	3647	-0.000871
3038	3648	-0.000916
3038	3649	-0.000915
3038	3650	-0.000915
3038	3651	-0.000915
3038	3652	-0.000898
3038	3653	-0.000915
3038	3654	-0.000927
3038	3655	-0.000824
3038	3656	-0.000891
3038	3657	-0.000915
3038	3658	-0.000915
3038	3659	-0.000915
3038	3660	-0.000913
3038	3661	-0.000915
3038	3662	-0.000867
3038	3663	-0.000915
3038	3664	-0.00089
3038	3665	-0.000915
3038	3666	-0.000916
3038	3667	-0.000906
3038	3668	-0.000915
3038	3669	-0.000915
3038	3670	-0.000925
3038	3671	-0.000915
3038	3672	-0.000771
3038	3673	-0.000796
3038	3674	-0.000914
3038	3675	-0.000914
3038	3676	-0.000913
3038	3677	-0.000331
3038	3678	-0.000332
3038	3679	-0.000331
3038	3680	-0.000331
3038	3681	-0.000328
3038	3682	-0.000329
3038	3683	-0.000333
3038	3684	-0.000333
3038	3685	-0.000325
3038	3686	-0.000305
3038	3687	-0.000328
3038	3688	-0.000328
3038	3689	-0.000329
3038	3690	-0.000332
3038	3691	-0.000329
3038	3692	-0.000333
3038	3693	-0.000332
3038	3694	-0.000328
3038	3695	-0.000329
3038	3696	-0.00033
3038	3697	-0.000299
3038	3698	-0.000329
3038	3699	-0.000331
3038	3700	-0.000311
3038	3701	-0.000329
3038	3702	-0.000329
3038	3703	-0.000329
3038	3704	-0.000317
3038	3705	-0.000329
3038	3706	-0.000335
3038	3707	-0.000342
3038	3708	-0.000332
3038	3709	-0.000332
3038	3710	-0.00034
3038	3711	-0.000319
3038	3712	-0.000332
3038	3713	-0.000277
3038	3714	-0.000333
3038	3715	-0.000308
3038	3716	-0.000322
3038	3717	-0.000341
3038	3718	-0.000322
3038	3719	-0.000332
3038	3720	-0.000337
3038	3721	-0.000332
3038	3722	-0.000328
3038	3723	-0.000328
3038	3724	-0.000355
3038	3725	-0.000316
3038	3726	-0.000353
3038	3727	-0.000353
3038	3728	-0.00034
3038	3729	-0.000335
3038	3730	-0.000319
3038	3731	-0.000325
3038	3732	-0.000324
3038	3733	-0.000328
3038	3734	-0.00033
3038	3735	-0.000329
3038	3736	-0.00033
3038	3737	-0.00033
3038	3738	-0.000315
3038	3739	-0.000308
3038	3740	-0.000303
3038	3741	-0.000301
3038	3742	-0.000288
3038	3743	-0.00028
3038	3744	-0.000304
3038	3745	-0.000307
3038	3746	-0.000184
3038	3747	-0.000175
3038	3748	-0.000199
3038	3749	-0.000187
3038	3750	-0.000188
3038	3751	-0.000193
3038	3752	-0.000174
3038	3753	-0.000212
3038	3754	-0.000186
3038	3755	-0.000176
3038	3756	-0.000187
3038	3757	-0.000187
3038	3758	-0.00018
3038	3759	-0.000187
3038	3760	-0.000187
3038	3761	-0.000183
3038	3762	-0.000164
3038	3763	-0.000187
3038	3764	-0.000143
3038	3765	-0.000191
3038	3766	-0.000188
3038	3767	-0.000188
3038	3768	-0.000187
3038	3769	-0.000187
3038	3770	-0.000187
3038	3771	-0.000181
3038	3772	-0.00016
3038	3773	-0.000204
3038	3774	-0.000204
3038	3775	-0.000201
3038	3776	-0.000206
3038	3777	-0.000197
3038	3778	-0.000218
3038	3779	-0.000204
3038	3780	-0.000204
3038	3781	-0.000203
3038	3782	-0.000179
3038	3783	-0.000201
3038	3784	-0.000204
3038	3785	-0.000204
3038	3786	-0.000188
3038	3787	-0.000196
3038	3788	-0.000164
3038	3789	-0.000204
3038	3790	-0.000219
3038	3791	-0.000204
3038	3792	-0.000201
3038	3793	-0.000198
3038	3794	-0.000198
3038	3795	-0.000207
3038	3796	-0.000187
3038	3797	-0.000215
3038	3798	-0.0002
3038	3799	-0.000204
3038	3800	-0.000204
3038	3801	-0.000204
3038	3802	-0.000204
3038	3803	-0.000204
3038	3804	-0.0002
3038	3805	-0.000204
3038	3806	-0.000204
3038	3807	-0.000204
3038	3808	-0.000204
3038	3809	-0.000204
3038	3810	-0.000204
3038	3811	-0.000204
3038	3812	-0.000204
3038	3813	-0.000204
3038	3814	-0.000204
3038	3815	-0.000204
3038	3816	-0.000179
3038	3817	-0.000204
3038	3818	-0.000194
3038	3819	-0.000189
3038	3820	-0.000189
3038	3821	-0.000175
3038	3822	-0.000181
3039	3040	0.001833
3039	3041	0.001833
3039	3042	0.001882
3039	3043	0.001818
3039	3044	0.001817
3039	3045	0.001817
3039	3046	0.00181
3039	3047	0.001817
3039	3048	0.0018
3039	3049	0.001817
3039	3050	0.001817
3039	3051	0.001817
3039	3052	0.0018
3039	3053	0.001817
3039	3054	0.001844
3039	3055	0.001814
3039	3056	0.001814
3039	3057	0.001747
3039	3058	0.001996
3039	3059	0.001787
3039	3060	-0.000184
3039	3061	0.001814
3039	3062	0.001826
3039	3063	0.001823
3039	3064	0.001814
3039	3065	0.001814
3039	3066	0.001815
3039	3067	0.001814
3039	3068	0.001814
3039	3069	0.00179
3039	3070	0.001814
3039	3071	0.001814
3039	3072	0.001814
3039	3073	0.001813
3039	3074	0.001814
3039	3075	0.00179
3039	3076	0.001811
3039	3077	0.00181
3039	3078	0.001762
3039	3079	0.00181
3039	3080	0.001839
3039	3081	0.00181
3039	3082	0.00181
3039	3083	0.00181
3039	3084	0.00181
3039	3085	0.00181
3039	3086	0.00181
3039	3087	0.00181
3039	3088	0.00181
3039	3089	0.00181
3039	3090	0.00181
3039	3091	0.001809
3039	3092	0.001809
3039	3093	0.00181
3039	3094	0.001809
3039	3095	0.00181
3039	3096	0.00181
3039	3097	0.00181
3039	3098	0.00181
3039	3099	0.001843
3039	3100	0.001834
3039	3101	0.001843
3039	3102	0.001843
3039	3103	-0.000179
3039	3104	-0.00018
3039	3105	-0.000179
3039	3106	-0.000179
3039	3107	-0.000179
3039	3108	-0.000179
3039	3109	-0.000179
3039	3110	-0.000179
3039	3111	-0.000183
3039	3112	-0.000179
3039	3113	-0.000179
3039	3114	-0.000179
3039	3115	-0.000179
3039	3116	-0.000179
3039	3117	-0.000168
3039	3118	-0.000179
3039	3119	-0.000179
3039	3120	-0.000186
3039	3121	-0.000179
3039	3122	-0.000179
3039	3123	-0.000184
3039	3124	-0.000168
3039	3125	-0.000179
3039	3126	-0.000182
3039	3127	-0.000179
3039	3128	-0.000179
3039	3129	-0.000179
3039	3130	-0.000179
3039	3131	-0.000179
3039	3132	-0.00018
3039	3133	-0.000179
3039	3134	-0.000188
3039	3135	-0.000185
3039	3136	-0.000179
3039	3137	-0.000179
3039	3138	-0.000183
3039	3139	-0.000179
3039	3140	-0.000184
3039	3141	-0.000185
3039	3142	-0.000179
3039	3143	-0.000179
3039	3144	-0.000181
3039	3145	-0.000192
3039	3146	-0.000179
3039	3147	-0.00018
3039	3148	-0.000179
3039	3149	-0.000179
3039	3150	-0.000188
3039	3151	-0.000179
3039	3152	-0.000179
3039	3153	-0.000166
3039	3154	-0.000179
3039	3155	-0.000179
3039	3156	-0.000188
3039	3157	-0.000179
3039	3158	-0.000179
3039	3159	-0.000183
3039	3160	-0.000179
3039	3161	-0.000179
3039	3162	-0.000166
3039	3163	-0.000184
3039	3164	-0.000184
3039	3165	-0.000191
3039	3166	-0.000193
3039	3167	-0.000189
3039	3168	-0.000193
3039	3169	-0.000193
3039	3170	-0.000193
3039	3171	-0.000193
3039	3172	-0.000204
3039	3173	-0.000193
3039	3174	-0.000193
3039	3175	-0.000193
3039	3176	-0.000193
3039	3177	-0.000193
3039	3178	-0.000183
3039	3179	-0.000193
3039	3180	-0.000192
3039	3181	-0.000187
3039	3182	-0.000193
3039	3183	-0.000193
3039	3184	-0.000193
3039	3185	-0.000193
3039	3186	-0.000162
3039	3187	-0.000193
3039	3188	-0.000193
3039	3189	-0.000209
3039	3190	-0.000193
3039	3191	-0.000193
3039	3192	-0.000193
3039	3193	-0.000193
3039	3194	-0.000218
3039	3195	-0.000189
3039	3196	-0.000193
3039	3197	-0.000193
3039	3198	-0.000193
3039	3199	-0.000193
3039	3200	-0.000192
3039	3201	-0.000187
3039	3202	-0.000228
3039	3203	-0.000201
3039	3204	-0.000172
3039	3205	-0.000204
3039	3206	-0.000201
3039	3207	-0.000196
3039	3208	-0.000207
3039	3209	-0.000226
3039	3210	-0.000201
3039	3211	-0.000192
3039	3212	-0.000199
3039	3213	-0.000172
3039	3214	-0.000198
3039	3215	-0.000183
3039	3216	-0.000183
3039	3217	-0.000183
3039	3218	-0.000169
3039	3219	-0.000182
3039	3220	-0.000185
3039	3221	-0.000189
3039	3222	-0.000186
3039	3223	-0.000183
3039	3224	-0.000183
3039	3225	-0.000181
3039	3226	-0.000183
3039	3227	-0.000184
3039	3228	-0.000192
3039	3229	-0.000183
3039	3230	-0.000183
3039	3231	-0.00016
3039	3232	-0.000201
3039	3233	-0.000181
3039	3234	-0.00019
3039	3235	-0.000189
3039	3236	-0.000183
3039	3237	-0.000176
3039	3238	-0.000183
3039	3239	-0.000183
3039	3240	-0.000183
3039	3241	-0.000204
3039	3242	-0.000183
3039	3243	-0.000183
3039	3244	-0.000183
3039	3245	-0.000183
3039	3246	-0.00019
3039	3247	-0.000185
3039	3248	-0.000183
3039	3249	-0.000181
3039	3250	-0.000197
3039	3251	-0.00017
3039	3252	-0.0002
3039	3253	-0.000173
3039	3254	-0.000181
3039	3255	-0.000179
3039	3256	-0.000182
3039	3257	-0.000182
3039	3258	-0.000185
3039	3259	-0.000175
3039	3260	-0.000182
3039	3261	-0.000189
3039	3262	-0.000157
3039	3263	-0.000182
3039	3264	-0.000182
3039	3265	-0.000182
3039	3266	-0.000182
3039	3267	-0.000182
3039	3268	-0.000182
3039	3269	-0.000182
3039	3270	-0.000182
3039	3271	-0.000182
3039	3272	-0.000188
3039	3273	-0.000182
3039	3274	-0.000182
3039	3275	-0.000182
3039	3276	5.5e-05
3039	3277	-0.000182
3039	3278	-0.000182
3039	3279	-0.000182
3039	3280	-0.000186
3039	3281	-0.000182
3039	3282	-0.000179
3039	3283	-0.000182
3039	3284	-0.000182
3039	3285	-0.000182
3039	3286	-0.000182
3039	3287	-0.000196
3039	3288	-0.00019
3039	3289	-0.000182
3039	3290	-0.000182
3039	3291	-0.000182
3039	3292	-0.000182
3039	3293	-0.000182
3039	3294	-0.000188
3039	3295	-0.000182
3039	3296	-0.000193
3039	3297	-0.000182
3039	3298	-0.000182
3039	3299	-0.000179
3039	3300	-0.000195
3039	3301	-0.000179
3039	3302	-0.000176
3039	3303	-0.000176
3039	3304	-0.000182
3039	3305	-0.000189
3039	3306	-0.000182
3039	3307	-0.000181
3039	3308	-0.000181
3039	3309	-0.000181
3039	3310	-0.000158
3039	3311	-0.000181
3039	3312	-0.000184
3039	3313	-0.000181
3039	3314	-0.000181
3039	3315	-0.000181
3039	3316	-0.000181
3039	3317	-0.000181
3039	3318	-0.000181
3039	3319	-0.000181
3039	3320	-0.000194
3039	3321	-0.000194
3039	3322	-0.00017
3039	3323	-0.000178
3039	3324	-0.000181
3039	3325	-0.000183
3039	3326	-0.000181
3039	3327	-0.000181
3039	3328	-0.000181
3039	3329	-0.000181
3039	3330	-0.000186
3039	3331	-0.000199
3039	3332	-0.00018
3039	3333	-0.000181
3039	3334	-0.000182
3039	3335	-0.000183
3039	3336	-0.000181
3039	3337	-0.000194
3039	3338	-0.000182
3039	3339	-0.000186
3039	3340	-0.000178
3039	3341	-0.000189
3039	3342	-0.000171
3039	3343	-0.000182
3039	3344	-0.000181
3039	3345	-0.000181
3039	3346	-0.000181
3039	3347	-0.000189
3039	3348	-0.000187
3039	3349	-0.000181
3039	3350	-0.000197
3039	3351	-0.000181
3039	3352	-0.001398
3039	3353	-0.000185
3039	3354	-0.000182
3039	3355	-0.000181
3039	3356	-0.000181
3039	3357	-0.000179
3039	3358	-0.000181
3039	3359	-0.000194
3039	3360	-0.000182
3039	3361	-0.000189
3039	3362	-0.000181
3039	3363	-0.000181
3039	3364	-0.00019
3039	3365	-0.000177
3039	3366	-0.000189
3039	3367	-0.000184
3039	3368	-0.000184
3039	3369	-0.000184
3039	3370	-0.000206
3039	3371	-0.000184
3039	3372	-0.000191
3039	3373	-0.000209
3039	3374	-0.000184
3039	3375	-0.000158
3039	3376	-0.000184
3039	3377	-0.000184
3039	3378	-0.000184
3039	3379	-0.000184
3039	3380	-0.000165
3039	3381	-0.000184
3039	3382	-0.000191
3039	3383	-0.000184
3039	3384	-0.000184
3039	3385	-0.000192
3039	3386	-0.000184
3039	3387	-0.000201
3039	3388	-0.000184
3039	3389	-0.000184
3039	3390	-0.000186
3039	3391	-0.000184
3039	3392	-0.000184
3039	3393	-0.000184
3039	3394	-0.000181
3039	3395	-0.000159
3039	3396	-0.000184
3039	3397	-0.000191
3039	3398	-0.000184
3039	3399	-0.000185
3039	3400	-0.000195
3039	3401	-0.000184
3039	3402	-0.000181
3039	3403	-0.000184
3039	3404	-0.000184
3039	3405	-0.000184
3039	3406	-0.000177
3039	3407	-0.000191
3039	3408	-0.000184
3039	3409	-0.000191
3039	3410	-0.000184
3039	3411	-0.000184
3039	3412	-0.000184
3039	3413	-0.000279
3039	3414	-0.000282
3039	3415	-0.00027
3039	3416	-0.000279
3039	3417	-0.000286
3039	3418	-0.00028
3039	3419	-0.000279
3039	3420	-0.000274
3039	3421	-0.000279
3039	3422	-0.000272
3039	3423	-0.000279
3039	3424	-0.000281
3039	3425	-0.00027
3039	3426	-0.001069
3039	3427	-0.001149
3039	3428	-0.001558
3039	3429	-0.001195
3039	3430	-0.001514
3039	3431	-0.001531
3039	3432	-0.001525
3039	3433	-0.001583
3039	3434	-0.001582
3039	3435	-0.001582
3039	3436	-0.001526
3039	3437	-0.001577
3039	3438	-0.001051
3039	3439	-0.001582
3039	3440	-0.001553
3039	3441	-0.001175
3039	3442	-0.001582
3039	3443	-0.001582
3039	3444	-0.001275
3039	3445	-0.001582
3039	3446	-0.001582
3039	3447	-0.001553
3039	3448	-0.001582
3039	3449	-0.001582
3039	3450	-0.00146
3039	3451	-0.001582
3039	3452	-0.001582
3039	3453	-0.001573
3039	3454	-0.001562
3039	3455	-0.001582
3039	3456	-0.001582
3039	3457	-0.00141
3039	3458	-0.001582
3039	3459	-0.001544
3039	3460	-0.001582
3039	3461	-0.001582
3039	3462	-0.001551
3039	3463	-0.001583
3039	3464	-0.00155
3039	3465	-0.001552
3039	3466	-0.001582
3039	3467	-0.001582
3039	3468	-0.001582
3039	3469	-0.001582
3039	3470	-0.001582
3039	3471	-0.001582
3039	3472	-0.001582
3039	3473	-0.001582
3039	3474	-0.001593
3039	3475	-0.00158
3039	3476	-0.001595
3039	3477	-0.001573
3039	3478	-0.001582
3039	3479	-0.001582
3039	3480	-0.001582
3039	3481	-0.001579
3039	3482	-0.001582
3039	3483	-0.001579
3039	3484	-0.001192
3039	3485	-0.001156
3039	3486	-0.000849
3039	3487	-0.001272
3039	3488	-0.000847
3039	3489	-0.000856
3039	3490	-0.00084
3039	3491	-0.000835
3039	3492	-0.000852
3039	3493	-0.000837
3039	3494	-0.000847
3039	3495	-0.000846
3039	3496	-0.001124
3039	3497	-0.001124
3039	3498	-0.001124
3039	3499	-0.001127
3039	3500	-0.001124
3039	3501	-0.001124
3039	3502	-0.001124
3039	3503	-0.001029
3039	3504	-0.001036
3039	3505	-0.001059
3039	3506	-0.001037
3039	3507	-0.000869
3039	3508	-0.000865
3039	3509	-0.000853
3039	3510	-0.000858
3039	3511	-0.000877
3039	3512	-0.000887
3039	3513	-0.000809
3039	3514	-0.000839
3039	3515	-0.000877
3039	3516	-0.000856
3039	3517	-0.000881
3039	3518	-0.000879
3039	3519	-0.000873
3039	3520	-0.000905
3039	3521	-0.000893
3039	3522	-0.000905
3039	3523	-0.000905
3039	3524	-0.000905
3039	3525	-0.000929
3039	3526	-0.000902
3039	3527	-0.000905
3039	3528	-0.000887
3039	3529	-0.000834
3039	3530	-0.000905
3039	3531	-0.000888
3039	3532	-0.000905
3039	3533	-0.000905
3039	3534	-0.000929
3039	3535	-0.000858
3039	3536	-0.000904
3039	3537	-0.000905
3039	3538	-0.000909
3039	3539	-0.000905
3039	3540	-0.000905
3039	3541	-0.000909
3039	3542	-0.000903
3039	3543	-0.000843
3039	3544	-0.000896
3039	3545	-0.000905
3039	3546	-0.000894
3039	3547	-0.000888
3039	3548	-0.000905
3039	3549	-0.000879
3039	3550	-0.000907
3039	3551	-0.000905
3039	3552	-0.000905
3039	3553	-0.000908
3039	3554	-0.000912
3039	3555	-0.000888
3039	3556	-0.000842
3039	3557	-0.000905
3039	3558	-0.000911
3039	3559	-0.000907
3039	3560	-0.000926
3039	3561	-0.000884
3039	3562	-0.000905
3039	3563	-0.000879
3039	3564	-0.000906
3039	3565	-0.000892
3039	3566	-0.000907
3039	3567	-0.000908
3039	3568	-0.000907
3039	3569	-0.000907
3039	3570	-0.00089
3039	3571	-0.000908
3039	3572	-0.000908
3039	3573	-0.000994
3039	3574	-0.000906
3039	3575	-0.000881
3039	3576	-0.000906
3039	3577	-0.000866
3039	3578	-0.000905
3039	3579	-0.000905
3039	3580	-0.000905
3039	3581	-0.000905
3039	3582	-0.000841
3039	3583	-0.000848
3039	3584	-0.000905
3039	3585	-0.000898
3039	3586	-0.000905
3039	3587	-0.000905
3039	3588	-0.000908
3039	3589	-0.000907
3039	3590	-0.000907
3039	3591	-0.000878
3039	3592	-0.000914
3039	3593	-0.000907
3039	3594	-0.000898
3039	3595	-0.000848
3039	3596	-0.000907
3039	3597	-0.000824
3039	3598	-0.000906
3039	3599	-0.000907
3039	3600	-0.000837
3039	3601	-0.000817
3039	3602	-0.000918
3039	3603	-0.000911
3039	3604	-0.000852
3039	3605	-0.000875
3039	3606	-0.000874
3039	3607	-0.000908
3039	3608	-0.000907
3039	3609	-0.000865
3039	3610	-0.000895
3039	3611	-0.000895
3039	3612	-0.000909
3039	3613	-0.000895
3039	3614	-0.000748
3039	3615	-0.0009
3039	3616	-0.000895
3039	3617	-0.000896
3039	3618	-0.000885
3039	3619	-0.000896
3039	3620	-0.000896
3039	3621	-0.000888
3039	3622	-0.000902
3039	3623	-0.000895
3039	3624	-0.000806
3039	3625	-0.000904
3039	3626	-0.000896
3039	3627	-0.000877
3039	3628	-0.000911
3039	3629	-0.000896
3039	3630	-0.000897
3039	3631	-0.000908
3039	3632	-0.000908
3039	3633	-0.0009
3039	3634	-0.000908
3039	3635	-0.000908
3039	3636	-0.000908
3039	3637	-0.000908
3039	3638	-0.000908
3039	3639	-0.000897
3039	3640	-0.000184
3039	3641	-0.000908
3039	3642	-0.000908
3039	3643	-0.000908
3039	3644	-0.000908
3039	3645	-0.000885
3039	3646	-0.00089
3039	3647	-0.000864
3039	3648	-0.000908
3039	3649	-0.000908
3039	3650	-0.000908
3039	3651	-0.000908
3039	3652	-0.0009
3039	3653	-0.000908
3039	3654	-0.00092
3039	3655	-0.000823
3039	3656	-0.000893
3039	3657	-0.000915
3039	3658	-0.000908
3039	3659	-0.000908
3039	3660	-0.000915
3039	3661	-0.000911
3039	3662	-0.00087
3039	3663	-0.000907
3039	3664	-0.000903
3039	3665	-0.000908
3039	3666	-0.000909
3039	3667	-0.0009
3039	3668	-0.000908
3039	3669	-0.000908
3039	3670	-0.00092
3039	3671	-0.000908
3039	3672	-0.000788
3039	3673	-0.000817
3039	3674	-0.000906
3039	3675	-0.000906
3039	3676	-0.000906
3039	3677	-0.00033
3039	3678	-0.000333
3039	3679	-0.00033
3039	3680	-0.00033
3039	3681	-0.000335
3039	3682	-0.000336
3039	3683	-0.000332
3039	3684	-0.000332
3039	3685	-0.000331
3039	3686	-0.00032
3039	3687	-0.000333
3039	3688	-0.000335
3039	3689	-0.000328
3039	3690	-0.000341
3039	3691	-0.000328
3039	3692	-0.000332
3039	3693	-0.000332
3039	3694	-0.000335
3039	3695	-0.000328
3039	3696	-0.000334
3039	3697	-0.000313
3039	3698	-0.000328
3039	3699	-0.000334
3039	3700	-0.000325
3039	3701	-0.000328
3039	3702	-0.000328
3039	3703	-0.000328
3039	3704	-0.000321
3039	3705	-0.000336
3039	3706	-0.000334
3039	3707	-0.000343
3039	3708	-0.000331
3039	3709	-0.000331
3039	3710	-0.000342
3039	3711	-0.000336
3039	3712	-0.000331
3039	3713	-0.000305
3039	3714	-0.000336
3039	3715	-0.000323
3039	3716	-0.000325
3039	3717	-0.000343
3039	3718	-0.000328
3039	3719	-0.000331
3039	3720	-0.000342
3039	3721	-0.000331
3039	3722	-0.000335
3039	3723	-0.000327
3039	3724	-0.000353
3039	3725	-0.000337
3039	3726	-0.000351
3039	3727	-0.000351
3039	3728	-0.000343
3039	3729	-0.000334
3039	3730	-0.000322
3039	3731	-0.000332
3039	3732	-0.000331
3039	3733	-0.000326
3039	3734	-0.000328
3039	3735	-0.000339
3039	3736	-0.000328
3039	3737	-0.000328
3039	3738	-0.000314
3039	3739	-0.000307
3039	3740	-0.00031
3039	3741	-0.000308
3039	3742	-0.000301
3039	3743	-0.000308
3039	3744	-0.000311
3039	3745	-0.000314
3039	3746	-0.000187
3039	3747	-0.000186
3039	3748	-0.000204
3039	3749	-0.000198
3039	3750	-0.000191
3039	3751	-0.000208
3039	3752	-0.000186
3039	3753	-0.000216
3039	3754	-0.000198
3039	3755	-0.000184
3039	3756	-0.000199
3039	3757	-0.00019
3039	3758	-0.000191
3039	3759	-0.000191
3039	3760	-0.000191
3039	3761	-0.000194
3039	3762	-0.000181
3039	3763	-0.000191
3039	3764	-0.000165
3039	3765	-0.000195
3039	3766	-0.000191
3039	3767	-0.000191
3039	3768	-0.00019
3039	3769	-0.00019
3039	3770	-0.00019
3039	3771	-0.000199
3039	3772	-0.000176
3039	3773	-0.0002
3039	3774	-0.0002
3039	3775	-0.000205
3039	3776	-0.000201
3039	3777	-0.000198
3039	3778	-0.000218
3039	3779	-0.0002
3039	3780	-0.000203
3039	3781	-0.0002
3039	3782	-0.000186
3039	3783	-0.000203
3039	3784	-0.000211
3039	3785	-0.0002
3039	3786	-0.00019
3039	3787	-0.000203
3039	3788	-0.000186
3039	3789	-0.0002
3039	3790	-0.000229
3039	3791	-0.0002
3039	3792	-0.000206
3039	3793	-0.000199
3039	3794	-0.000201
3039	3795	-0.000205
3039	3796	-0.00019
3039	3797	-0.000213
3039	3798	-0.000202
3039	3799	-0.0002
3039	3800	-0.0002
3039	3801	-0.0002
3039	3802	-0.000203
3039	3803	-0.000201
3039	3804	-0.000204
3039	3805	-0.0002
3039	3806	-0.0002
3039	3807	-0.0002
3039	3808	-0.0002
3039	3809	-0.0002
3039	3810	-0.0002
3039	3811	-0.0002
3039	3812	-0.0002
3039	3813	-0.0002
3039	3814	-0.0002
3039	3815	-0.0002
3039	3816	-0.000187
3039	3817	-0.0002
3039	3818	-0.000202
3039	3819	-0.000184
3039	3820	-0.000184
3039	3821	-0.000183
3039	3822	-0.000184
3040	3041	0.001827
3040	3042	0.001883
3040	3043	0.001817
3040	3044	0.001811
3040	3045	0.001811
3040	3046	0.001816
3040	3047	0.001811
3040	3048	0.0018
3040	3049	0.001811
3040	3050	0.001811
3040	3051	0.001812
3040	3052	0.001801
3040	3053	0.001812
3040	3054	0.001845
3040	3055	0.001809
3040	3056	0.001809
3040	3057	0.001746
3040	3058	0.001994
3040	3059	0.001785
3040	3060	-0.000189
3040	3061	0.001809
3040	3062	0.001826
3040	3063	0.001829
3040	3064	0.001809
3040	3065	0.001809
3040	3066	0.001815
3040	3067	0.001808
3040	3068	0.001809
3040	3069	0.001791
3040	3070	0.001808
3040	3071	0.001809
3040	3072	0.001809
3040	3073	0.001808
3040	3074	0.001808
3040	3075	0.001798
3040	3076	0.001816
3040	3077	0.001805
3040	3078	0.001759
3040	3079	0.001805
3040	3080	0.001837
3040	3081	0.001804
3040	3082	0.001805
3040	3083	0.001805
3040	3084	0.001805
3040	3085	0.001805
3040	3086	0.001805
3040	3087	0.001804
3040	3088	0.001804
3040	3089	0.001804
3040	3090	0.001804
3040	3091	0.001804
3040	3092	0.001804
3040	3093	0.001804
3040	3094	0.001804
3040	3095	0.001804
3040	3096	0.001804
3040	3097	0.001804
3040	3098	0.001804
3040	3099	0.001837
3040	3100	0.001835
3040	3101	0.001838
3040	3102	0.001838
3040	3103	-0.000182
3040	3104	-0.000182
3040	3105	-0.000182
3040	3106	-0.000182
3040	3107	-0.000182
3040	3108	-0.000182
3040	3109	-0.000182
3040	3110	-0.000182
3040	3111	-0.000177
3040	3112	-0.000181
3040	3113	-0.000181
3040	3114	-0.000181
3040	3115	-0.000181
3040	3116	-0.000181
3040	3117	-0.000163
3040	3118	-0.000174
3040	3119	-0.000181
3040	3120	-0.00018
3040	3121	-0.000181
3040	3122	-0.000181
3040	3123	-0.000184
3040	3124	-0.00015
3040	3125	-0.000181
3040	3126	-0.000176
3040	3127	-0.000181
3040	3128	-0.000181
3040	3129	-0.000181
3040	3130	-0.000181
3040	3131	-0.000181
3040	3132	-0.00016
3040	3133	-0.000181
3040	3134	-0.00019
3040	3135	-0.000172
3040	3136	-0.000181
3040	3137	-0.000181
3040	3138	-0.000163
3040	3139	-0.000181
3040	3140	-0.000188
3040	3141	-0.000187
3040	3142	-0.000181
3040	3143	-0.000181
3040	3144	-0.000175
3040	3145	-0.000192
3040	3146	-0.000181
3040	3147	-0.000175
3040	3148	-0.000181
3040	3149	-0.000181
3040	3150	-0.000186
3040	3151	-0.000181
3040	3152	-0.000181
3040	3153	-0.000154
3040	3154	-0.000181
3040	3155	-0.000181
3040	3156	-0.000174
3040	3157	-0.000181
3040	3158	-0.000181
3040	3159	-0.000178
3040	3160	-0.000181
3040	3161	-0.000181
3040	3162	-0.000153
3040	3163	-0.000186
3040	3164	-0.000186
3040	3165	-0.000185
3040	3166	-0.000196
3040	3167	-0.000188
3040	3168	-0.000182
3040	3169	-0.000196
3040	3170	-0.000196
3040	3171	-0.000196
3040	3172	-0.000204
3040	3173	-0.000196
3040	3174	-0.000196
3040	3175	-0.000196
3040	3176	-0.000196
3040	3177	-0.000196
3040	3178	-0.00018
3040	3179	-0.000196
3040	3180	-0.000189
3040	3181	-0.000192
3040	3182	-0.000196
3040	3183	-0.000188
3040	3184	-0.000196
3040	3185	-0.000196
3040	3186	-0.000147
3040	3187	-0.000196
3040	3188	-0.000196
3040	3189	-0.000204
3040	3190	-0.000196
3040	3191	-0.000196
3040	3192	-0.000196
3040	3193	-0.000196
3040	3194	-0.00022
3040	3195	-0.000187
3040	3196	-0.000196
3040	3197	-0.000196
3040	3198	-0.000196
3040	3199	-0.000196
3040	3200	-0.000197
3040	3201	-0.000175
3040	3202	-0.000217
3040	3203	-0.000204
3040	3204	-0.00015
3040	3205	-0.000204
3040	3206	-0.000204
3040	3207	-0.000193
3040	3208	-0.000201
3040	3209	-0.000228
3040	3210	-0.000204
3040	3211	-0.000189
3040	3212	-0.000197
3040	3213	-0.000147
3040	3214	-0.000198
3040	3215	-0.000183
3040	3216	-0.000183
3040	3217	-0.000183
3040	3218	-0.000155
3040	3219	-0.000174
3040	3220	-0.000183
3040	3221	-0.000182
3040	3222	-0.000179
3040	3223	-0.000183
3040	3224	-0.000183
3040	3225	-0.000177
3040	3226	-0.000183
3040	3227	-0.000177
3040	3228	-0.000192
3040	3229	-0.000183
3040	3230	-0.000183
3040	3231	-0.00014
3040	3232	-0.000186
3040	3233	-0.000177
3040	3234	-0.000182
3040	3235	-0.000179
3040	3236	-0.000183
3040	3237	-0.000162
3040	3238	-0.000183
3040	3239	-0.000183
3040	3240	-0.000183
3040	3241	-0.0002
3040	3242	-0.000183
3040	3243	-0.000183
3040	3244	-0.000183
3040	3245	-0.000183
3040	3246	-0.000182
3040	3247	-0.000181
3040	3248	-0.000183
3040	3249	-0.000175
3040	3250	-0.000179
3040	3251	-0.000155
3040	3252	-0.000182
3040	3253	-0.000152
3040	3254	-0.000169
3040	3255	-0.000173
3040	3256	-0.000182
3040	3257	-0.000183
3040	3258	-0.000183
3040	3259	-0.00016
3040	3260	-0.000183
3040	3261	-0.00019
3040	3262	-0.000137
3040	3263	-0.000182
3040	3264	-0.000182
3040	3265	-0.000182
3040	3266	-0.000182
3040	3267	-0.000182
3040	3268	-0.000182
3040	3269	-0.000182
3040	3270	-0.000183
3040	3271	-0.000182
3040	3272	-0.000181
3040	3273	-0.000183
3040	3274	-0.000182
3040	3275	-0.000182
3040	3276	6.6e-05
3040	3277	-0.000182
3040	3278	-0.000182
3040	3279	-0.000182
3040	3280	-0.000178
3040	3281	-0.000182
3040	3282	-0.000167
3040	3283	-0.000171
3040	3284	-0.000182
3040	3285	-0.000182
3040	3286	-0.000182
3040	3287	-0.000195
3040	3288	-0.000187
3040	3289	-0.000182
3040	3290	-0.000182
3040	3291	-0.000182
3040	3292	-0.000183
3040	3293	-0.000182
3040	3294	-0.000188
3040	3295	-0.000182
3040	3296	-0.000192
3040	3297	-0.000182
3040	3298	-0.000182
3040	3299	-0.000175
3040	3300	-0.000194
3040	3301	-0.000165
3040	3302	-0.000165
3040	3303	-0.000172
3040	3304	-0.000182
3040	3305	-0.000189
3040	3306	-0.000182
3040	3307	-0.000182
3040	3308	-0.000182
3040	3309	-0.000182
3040	3310	-0.000138
3040	3311	-0.000182
3040	3312	-0.000182
3040	3313	-0.000182
3040	3314	-0.000182
3040	3315	-0.000182
3040	3316	-0.000182
3040	3317	-0.000182
3040	3318	-0.000182
3040	3319	-0.000182
3040	3320	-0.000194
3040	3321	-0.000192
3040	3322	-0.000164
3040	3323	-0.000177
3040	3324	-0.000182
3040	3325	-0.000175
3040	3326	-0.000182
3040	3327	-0.000182
3040	3328	-0.000182
3040	3329	-0.000182
3040	3330	-0.000179
3040	3331	-0.000188
3040	3332	-0.000171
3040	3333	-0.000164
3040	3334	-0.000173
3040	3335	-0.000175
3040	3336	-0.000182
3040	3337	-0.000192
3040	3338	-0.000176
3040	3339	-0.000186
3040	3340	-0.000166
3040	3341	-0.000181
3040	3342	-0.000167
3040	3343	-0.000182
3040	3344	-0.000182
3040	3345	-0.000182
3040	3346	-0.000182
3040	3347	-0.000185
3040	3348	-0.000175
3040	3349	-0.000182
3040	3350	-0.00018
3040	3351	-0.000182
3040	3352	-0.001396
3040	3353	-0.000177
3040	3354	-0.000182
3040	3355	-0.000182
3040	3356	-0.000182
3040	3357	-0.000171
3040	3358	-0.000182
3040	3359	-0.000193
3040	3360	-0.000175
3040	3361	-0.000182
3040	3362	-0.000182
3040	3363	-0.000182
3040	3364	-0.000182
3040	3365	-0.000173
3040	3366	-0.000185
3040	3367	-0.000189
3040	3368	-0.000189
3040	3369	-0.000189
3040	3370	-0.000203
3040	3371	-0.000189
3040	3372	-0.000188
3040	3373	-0.000202
3040	3374	-0.000189
3040	3375	-0.000144
3040	3376	-0.000189
3040	3377	-0.000189
3040	3378	-0.000189
3040	3379	-0.000189
3040	3380	-0.000151
3040	3381	-0.000189
3040	3382	-0.000196
3040	3383	-0.000189
3040	3384	-0.000189
3040	3385	-0.00019
3040	3386	-0.000189
3040	3387	-0.000187
3040	3388	-0.000176
3040	3389	-0.000189
3040	3390	-0.00018
3040	3391	-0.000189
3040	3392	-0.000189
3040	3393	-0.000189
3040	3394	-0.000179
3040	3395	-0.000144
3040	3396	-0.000189
3040	3397	-0.000187
3040	3398	-0.000189
3040	3399	-0.000182
3040	3400	-0.000197
3040	3401	-0.000189
3040	3402	-0.000181
3040	3403	-0.000189
3040	3404	-0.000189
3040	3405	-0.000189
3040	3406	-0.000166
3040	3407	-0.000188
3040	3408	-0.000189
3040	3409	-0.000188
3040	3410	-0.000189
3040	3411	-0.000189
3040	3412	-0.000189
3040	3413	-0.00028
3040	3414	-0.000274
3040	3415	-0.00025
3040	3416	-0.00028
3040	3417	-0.000283
3040	3418	-0.00028
3040	3419	-0.00028
3040	3420	-0.000245
3040	3421	-0.00028
3040	3422	-0.000257
3040	3423	-0.00028
3040	3424	-0.000281
3040	3425	-0.000249
3040	3426	-0.001073
3040	3427	-0.001149
3040	3428	-0.001559
3040	3429	-0.001193
3040	3430	-0.001518
3040	3431	-0.001491
3040	3432	-0.001503
3040	3433	-0.001586
3040	3434	-0.001588
3040	3435	-0.001588
3040	3436	-0.001507
3040	3437	-0.001574
3040	3438	-0.00105
3040	3439	-0.001588
3040	3440	-0.001549
3040	3441	-0.001174
3040	3442	-0.001588
3040	3443	-0.001588
3040	3444	-0.001276
3040	3445	-0.001588
3040	3446	-0.001588
3040	3447	-0.001556
3040	3448	-0.001588
3040	3449	-0.001588
3040	3450	-0.001457
3040	3451	-0.001588
3040	3452	-0.001588
3040	3453	-0.001561
3040	3454	-0.001557
3040	3455	-0.001588
3040	3456	-0.001588
3040	3457	-0.001393
3040	3458	-0.001588
3040	3459	-0.001519
3040	3460	-0.001588
3040	3461	-0.001588
3040	3462	-0.001554
3040	3463	-0.001575
3040	3464	-0.00155
3040	3465	-0.001552
3040	3466	-0.001588
3040	3467	-0.001588
3040	3468	-0.001588
3040	3469	-0.001588
3040	3470	-0.001588
3040	3471	-0.001588
3040	3472	-0.001588
3040	3473	-0.001588
3040	3474	-0.001589
3040	3475	-0.001571
3040	3476	-0.001599
3040	3477	-0.001561
3040	3478	-0.001588
3040	3479	-0.001588
3040	3480	-0.001588
3040	3481	-0.001585
3040	3482	-0.001588
3040	3483	-0.001585
3040	3484	-0.00119
3040	3485	-0.001157
3040	3486	-0.000832
3040	3487	-0.001272
3040	3488	-0.000852
3040	3489	-0.000852
3040	3490	-0.000823
3040	3491	-0.000833
3040	3492	-0.000842
3040	3493	-0.000828
3040	3494	-0.000853
3040	3495	-0.000852
3040	3496	-0.00112
3040	3497	-0.001129
3040	3498	-0.001129
3040	3499	-0.001129
3040	3500	-0.001115
3040	3501	-0.001129
3040	3502	-0.001129
3040	3503	-0.001026
3040	3504	-0.001028
3040	3505	-0.001063
3040	3506	-0.001043
3040	3507	-0.000854
3040	3508	-0.000849
3040	3509	-0.000859
3040	3510	-0.000856
3040	3511	-0.000885
3040	3512	-0.000875
3040	3513	-0.000811
3040	3514	-0.000836
3040	3515	-0.000884
3040	3516	-0.000858
3040	3517	-0.000888
3040	3518	-0.000887
3040	3519	-0.000857
3040	3520	-0.000913
3040	3521	-0.00089
3040	3522	-0.000912
3040	3523	-0.000912
3040	3524	-0.000912
3040	3525	-0.000936
3040	3526	-0.000902
3040	3527	-0.000912
3040	3528	-0.000876
3040	3529	-0.000818
3040	3530	-0.000912
3040	3531	-0.000875
3040	3532	-0.000912
3040	3533	-0.000912
3040	3534	-0.000926
3040	3535	-0.000865
3040	3536	-0.000912
3040	3537	-0.000912
3040	3538	-0.000907
3040	3539	-0.000912
3040	3540	-0.000912
3040	3541	-0.000897
3040	3542	-0.000901
3040	3543	-0.000845
3040	3544	-0.000896
3040	3545	-0.000912
3040	3546	-0.000893
3040	3547	-0.00087
3040	3548	-0.000912
3040	3549	-0.000868
3040	3550	-0.000901
3040	3551	-0.000912
3040	3552	-0.000912
3040	3553	-0.000912
3040	3554	-0.000891
3040	3555	-0.000895
3040	3556	-0.000844
3040	3557	-0.000912
3040	3558	-0.000905
3040	3559	-0.000905
3040	3560	-0.000933
3040	3561	-0.000889
3040	3562	-0.000912
3040	3563	-0.000872
3040	3564	-0.000913
3040	3565	-0.000894
3040	3566	-0.000915
3040	3567	-0.000915
3040	3568	-0.000915
3040	3569	-0.000915
3040	3570	-0.00088
3040	3571	-0.000915
3040	3572	-0.000915
3040	3573	-0.00097
3040	3574	-0.000913
3040	3575	-0.000856
3040	3576	-0.000913
3040	3577	-0.000869
3040	3578	-0.000913
3040	3579	-0.000913
3040	3580	-0.000912
3040	3581	-0.000912
3040	3582	-0.000842
3040	3583	-0.000845
3040	3584	-0.000913
3040	3585	-0.000896
3040	3586	-0.000912
3040	3587	-0.000912
3040	3588	-0.000912
3040	3589	-0.000914
3040	3590	-0.000914
3040	3591	-0.000876
3040	3592	-0.000911
3040	3593	-0.000914
3040	3594	-0.000896
3040	3595	-0.000838
3040	3596	-0.000915
3040	3597	-0.000821
3040	3598	-0.000899
3040	3599	-0.000914
3040	3600	-0.000839
3040	3601	-0.000817
3040	3602	-0.000925
3040	3603	-0.000916
3040	3604	-0.000849
3040	3605	-0.000859
3040	3606	-0.000873
3040	3607	-0.000915
3040	3608	-0.000914
3040	3609	-0.000862
3040	3610	-0.000902
3040	3611	-0.000902
3040	3612	-0.000914
3040	3613	-0.000903
3040	3614	-0.000737
3040	3615	-0.000902
3040	3616	-0.000903
3040	3617	-0.000903
3040	3618	-0.000883
3040	3619	-0.000903
3040	3620	-0.000903
3040	3621	-0.000886
3040	3622	-0.000909
3040	3623	-0.000903
3040	3624	-0.000806
3040	3625	-0.000902
3040	3626	-0.000903
3040	3627	-0.000883
3040	3628	-0.000906
3040	3629	-0.000904
3040	3630	-0.000904
3040	3631	-0.000915
3040	3632	-0.000916
3040	3633	-0.0009
3040	3634	-0.000915
3040	3635	-0.000915
3040	3636	-0.000916
3040	3637	-0.000915
3040	3638	-0.000915
3040	3639	-0.000901
3040	3640	-0.000189
3040	3641	-0.000915
3040	3642	-0.000915
3040	3643	-0.000915
3040	3644	-0.000915
3040	3645	-0.000881
3040	3646	-0.000879
3040	3647	-0.000871
3040	3648	-0.000916
3040	3649	-0.000915
3040	3650	-0.000915
3040	3651	-0.000915
3040	3652	-0.000898
3040	3653	-0.000915
3040	3654	-0.000927
3040	3655	-0.000824
3040	3656	-0.000891
3040	3657	-0.000915
3040	3658	-0.000915
3040	3659	-0.000915
3040	3660	-0.000913
3040	3661	-0.000915
3040	3662	-0.000867
3040	3663	-0.000915
3040	3664	-0.00089
3040	3665	-0.000915
3040	3666	-0.000916
3040	3667	-0.000906
3040	3668	-0.000915
3040	3669	-0.000915
3040	3670	-0.000925
3040	3671	-0.000915
3040	3672	-0.000771
3040	3673	-0.000796
3040	3674	-0.000914
3040	3675	-0.000914
3040	3676	-0.000913
3040	3677	-0.000331
3040	3678	-0.000332
3040	3679	-0.000331
3040	3680	-0.000331
3040	3681	-0.000328
3040	3682	-0.000329
3040	3683	-0.000333
3040	3684	-0.000333
3040	3685	-0.000325
3040	3686	-0.000305
3040	3687	-0.000328
3040	3688	-0.000328
3040	3689	-0.000329
3040	3690	-0.000332
3040	3691	-0.000329
3040	3692	-0.000333
3040	3693	-0.000332
3040	3694	-0.000328
3040	3695	-0.000329
3040	3696	-0.00033
3040	3697	-0.000299
3040	3698	-0.000329
3040	3699	-0.000331
3040	3700	-0.000311
3040	3701	-0.000329
3040	3702	-0.000329
3040	3703	-0.000329
3040	3704	-0.000317
3040	3705	-0.000329
3040	3706	-0.000335
3040	3707	-0.000342
3040	3708	-0.000332
3040	3709	-0.000332
3040	3710	-0.00034
3040	3711	-0.000319
3040	3712	-0.000332
3040	3713	-0.000277
3040	3714	-0.000333
3040	3715	-0.000308
3040	3716	-0.000322
3040	3717	-0.000341
3040	3718	-0.000322
3040	3719	-0.000332
3040	3720	-0.000337
3040	3721	-0.000332
3040	3722	-0.000328
3040	3723	-0.000328
3040	3724	-0.000355
3040	3725	-0.000316
3040	3726	-0.000353
3040	3727	-0.000353
3040	3728	-0.00034
3040	3729	-0.000335
3040	3730	-0.000319
3040	3731	-0.000325
3040	3732	-0.000324
3040	3733	-0.000328
3040	3734	-0.00033
3040	3735	-0.000329
3040	3736	-0.00033
3040	3737	-0.00033
3040	3738	-0.000315
3040	3739	-0.000308
3040	3740	-0.000303
3040	3741	-0.000301
3040	3742	-0.000288
3040	3743	-0.00028
3040	3744	-0.000304
3040	3745	-0.000307
3040	3746	-0.000184
3040	3747	-0.000175
3040	3748	-0.000199
3040	3749	-0.000187
3040	3750	-0.000188
3040	3751	-0.000193
3040	3752	-0.000174
3040	3753	-0.000212
3040	3754	-0.000186
3040	3755	-0.000176
3040	3756	-0.000187
3040	3757	-0.000187
3040	3758	-0.00018
3040	3759	-0.000187
3040	3760	-0.000187
3040	3761	-0.000183
3040	3762	-0.000164
3040	3763	-0.000187
3040	3764	-0.000143
3040	3765	-0.000191
3040	3766	-0.000188
3040	3767	-0.000188
3040	3768	-0.000187
3040	3769	-0.000187
3040	3770	-0.000187
3040	3771	-0.000181
3040	3772	-0.00016
3040	3773	-0.000204
3040	3774	-0.000204
3040	3775	-0.000201
3040	3776	-0.000206
3040	3777	-0.000197
3040	3778	-0.000218
3040	3779	-0.000204
3040	3780	-0.000204
3040	3781	-0.000203
3040	3782	-0.000179
3040	3783	-0.000201
3040	3784	-0.000204
3040	3785	-0.000204
3040	3786	-0.000188
3040	3787	-0.000196
3040	3788	-0.000164
3040	3789	-0.000204
3040	3790	-0.000219
3040	3791	-0.000204
3040	3792	-0.000201
3040	3793	-0.000198
3040	3794	-0.000198
3040	3795	-0.000207
3040	3796	-0.000187
3040	3797	-0.000215
3040	3798	-0.0002
3040	3799	-0.000204
3040	3800	-0.000204
3040	3801	-0.000204
3040	3802	-0.000204
3040	3803	-0.000204
3040	3804	-0.0002
3040	3805	-0.000204
3040	3806	-0.000204
3040	3807	-0.000204
3040	3808	-0.000204
3040	3809	-0.000204
3040	3810	-0.000204
3040	3811	-0.000204
3040	3812	-0.000204
3040	3813	-0.000204
3040	3814	-0.000204
3040	3815	-0.000204
3040	3816	-0.000179
3040	3817	-0.000204
3040	3818	-0.000194
3040	3819	-0.000189
3040	3820	-0.000189
3040	3821	-0.000175
3040	3822	-0.000181
3041	3042	0.001883
3041	3043	0.001817
3041	3044	0.001811
3041	3045	0.001811
3041	3046	0.001815
3041	3047	0.001811
3041	3048	0.0018
3041	3049	0.001811
3041	3050	0.001811
3041	3051	0.001811
3041	3052	0.001801
3041	3053	0.001811
3041	3054	0.001845
3041	3055	0.001808
3041	3056	0.001808
3041	3057	0.001746
3041	3058	0.001993
3041	3059	0.001785
3041	3060	-0.000189
3041	3061	0.001808
3041	3062	0.001826
3041	3063	0.001829
3041	3064	0.001808
3041	3065	0.001808
3041	3066	0.001814
3041	3067	0.001808
3041	3068	0.001808
3041	3069	0.00179
3041	3070	0.001808
3041	3071	0.001808
3041	3072	0.001808
3041	3073	0.001807
3041	3074	0.001808
3041	3075	0.001797
3041	3076	0.001815
3041	3077	0.001804
3041	3078	0.001759
3041	3079	0.001804
3041	3080	0.001836
3041	3081	0.001804
3041	3082	0.001804
3041	3083	0.001804
3041	3084	0.001804
3041	3085	0.001804
3041	3086	0.001804
3041	3087	0.001804
3041	3088	0.001804
3041	3089	0.001804
3041	3090	0.001804
3041	3091	0.001803
3041	3092	0.001803
3041	3093	0.001804
3041	3094	0.001803
3041	3095	0.001804
3041	3096	0.001804
3041	3097	0.001804
3041	3098	0.001804
3041	3099	0.001837
3041	3100	0.001834
3041	3101	0.001838
3041	3102	0.001837
3041	3103	-0.000182
3041	3104	-0.000182
3041	3105	-0.000182
3041	3106	-0.000182
3041	3107	-0.000182
3041	3108	-0.000182
3041	3109	-0.000182
3041	3110	-0.000182
3041	3111	-0.000177
3041	3112	-0.000181
3041	3113	-0.000181
3041	3114	-0.000181
3041	3115	-0.000181
3041	3116	-0.000181
3041	3117	-0.000164
3041	3118	-0.000174
3041	3119	-0.000181
3041	3120	-0.00018
3041	3121	-0.000181
3041	3122	-0.000181
3041	3123	-0.000184
3041	3124	-0.00015
3041	3125	-0.000181
3041	3126	-0.000176
3041	3127	-0.000181
3041	3128	-0.000181
3041	3129	-0.000181
3041	3130	-0.000181
3041	3131	-0.000181
3041	3132	-0.00016
3041	3133	-0.000181
3041	3134	-0.00019
3041	3135	-0.000172
3041	3136	-0.000181
3041	3137	-0.000181
3041	3138	-0.000163
3041	3139	-0.000181
3041	3140	-0.000188
3041	3141	-0.000187
3041	3142	-0.000181
3041	3143	-0.000181
3041	3144	-0.000175
3041	3145	-0.000192
3041	3146	-0.000181
3041	3147	-0.000175
3041	3148	-0.000181
3041	3149	-0.000181
3041	3150	-0.000186
3041	3151	-0.000181
3041	3152	-0.000181
3041	3153	-0.000154
3041	3154	-0.000181
3041	3155	-0.000181
3041	3156	-0.000174
3041	3157	-0.000181
3041	3158	-0.000181
3041	3159	-0.000178
3041	3160	-0.000181
3041	3161	-0.000181
3041	3162	-0.000153
3041	3163	-0.000186
3041	3164	-0.000186
3041	3165	-0.000185
3041	3166	-0.000196
3041	3167	-0.000188
3041	3168	-0.000182
3041	3169	-0.000196
3041	3170	-0.000196
3041	3171	-0.000196
3041	3172	-0.000204
3041	3173	-0.000196
3041	3174	-0.000196
3041	3175	-0.000196
3041	3176	-0.000196
3041	3177	-0.000196
3041	3178	-0.00018
3041	3179	-0.000196
3041	3180	-0.000189
3041	3181	-0.000192
3041	3182	-0.000196
3041	3183	-0.000188
3041	3184	-0.000196
3041	3185	-0.000196
3041	3186	-0.000147
3041	3187	-0.000196
3041	3188	-0.000196
3041	3189	-0.000204
3041	3190	-0.000196
3041	3191	-0.000196
3041	3192	-0.000196
3041	3193	-0.000196
3041	3194	-0.00022
3041	3195	-0.000187
3041	3196	-0.000196
3041	3197	-0.000196
3041	3198	-0.000196
3041	3199	-0.000196
3041	3200	-0.000197
3041	3201	-0.000175
3041	3202	-0.000217
3041	3203	-0.000204
3041	3204	-0.00015
3041	3205	-0.000204
3041	3206	-0.000204
3041	3207	-0.000193
3041	3208	-0.000201
3041	3209	-0.000228
3041	3210	-0.000204
3041	3211	-0.000189
3041	3212	-0.000197
3041	3213	-0.000147
3041	3214	-0.000198
3041	3215	-0.000183
3041	3216	-0.000183
3041	3217	-0.000183
3041	3218	-0.000155
3041	3219	-0.000174
3041	3220	-0.000183
3041	3221	-0.000182
3041	3222	-0.000179
3041	3223	-0.000183
3041	3224	-0.000183
3041	3225	-0.000177
3041	3226	-0.000183
3041	3227	-0.000177
3041	3228	-0.000192
3041	3229	-0.000183
3041	3230	-0.000183
3041	3231	-0.00014
3041	3232	-0.000186
3041	3233	-0.000177
3041	3234	-0.000182
3041	3235	-0.000179
3041	3236	-0.000183
3041	3237	-0.000162
3041	3238	-0.000183
3041	3239	-0.000183
3041	3240	-0.000183
3041	3241	-0.0002
3041	3242	-0.000183
3041	3243	-0.000183
3041	3244	-0.000183
3041	3245	-0.000183
3041	3246	-0.000182
3041	3247	-0.000181
3041	3248	-0.000183
3041	3249	-0.000175
3041	3250	-0.000179
3041	3251	-0.000155
3041	3252	-0.000182
3041	3253	-0.000152
3041	3254	-0.000169
3041	3255	-0.000173
3041	3256	-0.000183
3041	3257	-0.000183
3041	3258	-0.000183
3041	3259	-0.00016
3041	3260	-0.000183
3041	3261	-0.00019
3041	3262	-0.000137
3041	3263	-0.000183
3041	3264	-0.000183
3041	3265	-0.000183
3041	3266	-0.000183
3041	3267	-0.000183
3041	3268	-0.000183
3041	3269	-0.000183
3041	3270	-0.000183
3041	3271	-0.000183
3041	3272	-0.000181
3041	3273	-0.000183
3041	3274	-0.000183
3041	3275	-0.000183
3041	3276	6.6e-05
3041	3277	-0.000183
3041	3278	-0.000183
3041	3279	-0.000183
3041	3280	-0.000178
3041	3281	-0.000183
3041	3282	-0.000167
3041	3283	-0.000171
3041	3284	-0.000183
3041	3285	-0.000183
3041	3286	-0.000183
3041	3287	-0.000196
3041	3288	-0.000187
3041	3289	-0.000183
3041	3290	-0.000183
3041	3291	-0.000183
3041	3292	-0.000183
3041	3293	-0.000183
3041	3294	-0.000188
3041	3295	-0.000183
3041	3296	-0.000192
3041	3297	-0.000183
3041	3298	-0.000183
3041	3299	-0.000175
3041	3300	-0.000194
3041	3301	-0.000165
3041	3302	-0.000165
3041	3303	-0.000173
3041	3304	-0.000183
3041	3305	-0.000189
3041	3306	-0.000183
3041	3307	-0.000182
3041	3308	-0.000182
3041	3309	-0.000182
3041	3310	-0.000138
3041	3311	-0.000182
3041	3312	-0.000182
3041	3313	-0.000182
3041	3314	-0.000182
3041	3315	-0.000182
3041	3316	-0.000182
3041	3317	-0.000182
3041	3318	-0.000182
3041	3319	-0.000182
3041	3320	-0.000194
3041	3321	-0.000193
3041	3322	-0.000164
3041	3323	-0.000177
3041	3324	-0.000182
3041	3325	-0.000175
3041	3326	-0.000182
3041	3327	-0.000182
3041	3328	-0.000182
3041	3329	-0.000182
3041	3330	-0.000179
3041	3331	-0.000189
3041	3332	-0.000171
3041	3333	-0.000165
3041	3334	-0.000173
3041	3335	-0.000175
3041	3336	-0.000182
3041	3337	-0.000192
3041	3338	-0.000176
3041	3339	-0.000186
3041	3340	-0.000166
3041	3341	-0.000181
3041	3342	-0.000167
3041	3343	-0.000182
3041	3344	-0.000182
3041	3345	-0.000182
3041	3346	-0.000182
3041	3347	-0.000185
3041	3348	-0.000175
3041	3349	-0.000182
3041	3350	-0.00018
3041	3351	-0.000182
3041	3352	-0.001396
3041	3353	-0.000178
3041	3354	-0.000182
3041	3355	-0.000182
3041	3356	-0.000182
3041	3357	-0.000171
3041	3358	-0.000182
3041	3359	-0.000193
3041	3360	-0.000175
3041	3361	-0.000182
3041	3362	-0.000182
3041	3363	-0.000182
3041	3364	-0.000182
3041	3365	-0.000173
3041	3366	-0.000185
3041	3367	-0.000189
3041	3368	-0.000189
3041	3369	-0.000189
3041	3370	-0.000203
3041	3371	-0.000189
3041	3372	-0.000188
3041	3373	-0.000202
3041	3374	-0.000189
3041	3375	-0.000144
3041	3376	-0.000189
3041	3377	-0.000189
3041	3378	-0.000189
3041	3379	-0.000189
3041	3380	-0.000151
3041	3381	-0.000189
3041	3382	-0.000196
3041	3383	-0.000189
3041	3384	-0.000189
3041	3385	-0.00019
3041	3386	-0.000189
3041	3387	-0.000187
3041	3388	-0.000176
3041	3389	-0.000189
3041	3390	-0.00018
3041	3391	-0.000189
3041	3392	-0.000189
3041	3393	-0.000189
3041	3394	-0.000179
3041	3395	-0.000144
3041	3396	-0.000189
3041	3397	-0.000188
3041	3398	-0.000189
3041	3399	-0.000182
3041	3400	-0.000197
3041	3401	-0.000189
3041	3402	-0.000181
3041	3403	-0.000189
3041	3404	-0.000189
3041	3405	-0.000189
3041	3406	-0.000166
3041	3407	-0.000188
3041	3408	-0.000189
3041	3409	-0.000188
3041	3410	-0.000189
3041	3411	-0.000189
3041	3412	-0.000189
3041	3413	-0.00028
3041	3414	-0.000274
3041	3415	-0.00025
3041	3416	-0.00028
3041	3417	-0.000283
3041	3418	-0.00028
3041	3419	-0.00028
3041	3420	-0.000245
3041	3421	-0.00028
3041	3422	-0.000257
3041	3423	-0.00028
3041	3424	-0.000282
3041	3425	-0.000249
3041	3426	-0.001073
3041	3427	-0.001149
3041	3428	-0.001559
3041	3429	-0.001193
3041	3430	-0.001518
3041	3431	-0.001491
3041	3432	-0.001503
3041	3433	-0.001586
3041	3434	-0.001588
3041	3435	-0.001588
3041	3436	-0.001507
3041	3437	-0.001574
3041	3438	-0.001049
3041	3439	-0.001588
3041	3440	-0.001549
3041	3441	-0.001174
3041	3442	-0.001588
3041	3443	-0.001588
3041	3444	-0.001276
3041	3445	-0.001588
3041	3446	-0.001588
3041	3447	-0.001556
3041	3448	-0.001588
3041	3449	-0.001588
3041	3450	-0.001457
3041	3451	-0.001588
3041	3452	-0.001588
3041	3453	-0.001561
3041	3454	-0.001557
3041	3455	-0.001588
3041	3456	-0.001588
3041	3457	-0.001393
3041	3458	-0.001588
3041	3459	-0.001519
3041	3460	-0.001588
3041	3461	-0.001588
3041	3462	-0.001554
3041	3463	-0.001575
3041	3464	-0.00155
3041	3465	-0.001552
3041	3466	-0.001588
3041	3467	-0.001588
3041	3468	-0.001588
3041	3469	-0.001588
3041	3470	-0.001588
3041	3471	-0.001588
3041	3472	-0.001588
3041	3473	-0.001588
3041	3474	-0.001589
3041	3475	-0.001571
3041	3476	-0.001599
3041	3477	-0.001561
3041	3478	-0.001588
3041	3479	-0.001588
3041	3480	-0.001588
3041	3481	-0.001585
3041	3482	-0.001588
3041	3483	-0.001585
3041	3484	-0.00119
3041	3485	-0.001157
3041	3486	-0.000832
3041	3487	-0.001272
3041	3488	-0.000852
3041	3489	-0.000852
3041	3490	-0.000823
3041	3491	-0.000833
3041	3492	-0.000842
3041	3493	-0.000828
3041	3494	-0.000853
3041	3495	-0.000852
3041	3496	-0.00112
3041	3497	-0.001129
3041	3498	-0.001129
3041	3499	-0.001129
3041	3500	-0.001115
3041	3501	-0.001129
3041	3502	-0.001129
3041	3503	-0.001026
3041	3504	-0.001028
3041	3505	-0.001063
3041	3506	-0.001043
3041	3507	-0.000854
3041	3508	-0.000849
3041	3509	-0.000859
3041	3510	-0.000855
3041	3511	-0.000885
3041	3512	-0.000875
3041	3513	-0.000811
3041	3514	-0.000836
3041	3515	-0.000884
3041	3516	-0.000858
3041	3517	-0.000888
3041	3518	-0.000887
3041	3519	-0.000857
3041	3520	-0.000913
3041	3521	-0.00089
3041	3522	-0.000912
3041	3523	-0.000912
3041	3524	-0.000912
3041	3525	-0.000936
3041	3526	-0.000902
3041	3527	-0.000912
3041	3528	-0.000876
3041	3529	-0.000818
3041	3530	-0.000912
3041	3531	-0.000875
3041	3532	-0.000912
3041	3533	-0.000912
3041	3534	-0.000926
3041	3535	-0.000865
3041	3536	-0.000912
3041	3537	-0.000912
3041	3538	-0.000907
3041	3539	-0.000912
3041	3540	-0.000912
3041	3541	-0.000897
3041	3542	-0.0009
3041	3543	-0.000844
3041	3544	-0.000896
3041	3545	-0.000912
3041	3546	-0.000893
3041	3547	-0.00087
3041	3548	-0.000912
3041	3549	-0.000868
3041	3550	-0.000901
3041	3551	-0.000912
3041	3552	-0.000912
3041	3553	-0.000912
3041	3554	-0.00089
3041	3555	-0.000895
3041	3556	-0.000844
3041	3557	-0.000912
3041	3558	-0.000905
3041	3559	-0.000905
3041	3560	-0.000933
3041	3561	-0.000889
3041	3562	-0.000912
3041	3563	-0.000872
3041	3564	-0.000913
3041	3565	-0.000894
3041	3566	-0.000915
3041	3567	-0.000915
3041	3568	-0.000915
3041	3569	-0.000915
3041	3570	-0.00088
3041	3571	-0.000915
3041	3572	-0.000915
3041	3573	-0.00097
3041	3574	-0.000913
3041	3575	-0.000856
3041	3576	-0.000913
3041	3577	-0.000869
3041	3578	-0.000913
3041	3579	-0.000913
3041	3580	-0.000912
3041	3581	-0.000912
3041	3582	-0.000842
3041	3583	-0.000845
3041	3584	-0.000913
3041	3585	-0.000896
3041	3586	-0.000912
3041	3587	-0.000912
3041	3588	-0.000912
3041	3589	-0.000914
3041	3590	-0.000914
3041	3591	-0.000876
3041	3592	-0.000911
3041	3593	-0.000914
3041	3594	-0.000896
3041	3595	-0.000838
3041	3596	-0.000915
3041	3597	-0.000821
3041	3598	-0.000899
3041	3599	-0.000914
3041	3600	-0.000839
3041	3601	-0.000817
3041	3602	-0.000925
3041	3603	-0.000916
3041	3604	-0.000849
3041	3605	-0.000859
3041	3606	-0.000873
3041	3607	-0.000915
3041	3608	-0.000914
3041	3609	-0.000862
3041	3610	-0.000902
3041	3611	-0.000902
3041	3612	-0.000914
3041	3613	-0.000903
3041	3614	-0.000737
3041	3615	-0.000902
3041	3616	-0.000903
3041	3617	-0.000903
3041	3618	-0.000883
3041	3619	-0.000903
3041	3620	-0.000903
3041	3621	-0.000886
3041	3622	-0.000909
3041	3623	-0.000903
3041	3624	-0.000806
3041	3625	-0.000901
3041	3626	-0.000903
3041	3627	-0.000883
3041	3628	-0.000906
3041	3629	-0.000904
3041	3630	-0.000904
3041	3631	-0.000915
3041	3632	-0.000915
3041	3633	-0.0009
3041	3634	-0.000915
3041	3635	-0.000915
3041	3636	-0.000915
3041	3637	-0.000915
3041	3638	-0.000915
3041	3639	-0.000901
3041	3640	-0.000189
3041	3641	-0.000915
3041	3642	-0.000915
3041	3643	-0.000915
3041	3644	-0.000915
3041	3645	-0.000881
3041	3646	-0.000879
3041	3647	-0.000871
3041	3648	-0.000915
3041	3649	-0.000915
3041	3650	-0.000915
3041	3651	-0.000915
3041	3652	-0.000898
3041	3653	-0.000915
3041	3654	-0.000927
3041	3655	-0.000824
3041	3656	-0.000891
3041	3657	-0.000915
3041	3658	-0.000915
3041	3659	-0.000915
3041	3660	-0.000913
3041	3661	-0.000915
3041	3662	-0.000867
3041	3663	-0.000915
3041	3664	-0.00089
3041	3665	-0.000915
3041	3666	-0.000916
3041	3667	-0.000905
3041	3668	-0.000915
3041	3669	-0.000915
3041	3670	-0.000925
3041	3671	-0.000915
3041	3672	-0.000771
3041	3673	-0.000796
3041	3674	-0.000913
3041	3675	-0.000914
3041	3676	-0.000913
3041	3677	-0.000331
3041	3678	-0.000332
3041	3679	-0.000331
3041	3680	-0.000331
3041	3681	-0.000328
3041	3682	-0.000329
3041	3683	-0.000333
3041	3684	-0.000333
3041	3685	-0.000325
3041	3686	-0.000305
3041	3687	-0.000328
3041	3688	-0.000328
3041	3689	-0.000329
3041	3690	-0.000332
3041	3691	-0.000329
3041	3692	-0.000333
3041	3693	-0.000332
3041	3694	-0.000328
3041	3695	-0.000329
3041	3696	-0.000331
3041	3697	-0.000299
3041	3698	-0.000329
3041	3699	-0.000331
3041	3700	-0.000311
3041	3701	-0.000329
3041	3702	-0.000329
3041	3703	-0.000329
3041	3704	-0.000317
3041	3705	-0.000329
3041	3706	-0.000335
3041	3707	-0.000342
3041	3708	-0.000332
3041	3709	-0.000332
3041	3710	-0.000341
3041	3711	-0.000319
3041	3712	-0.000332
3041	3713	-0.000278
3041	3714	-0.000333
3041	3715	-0.000308
3041	3716	-0.000322
3041	3717	-0.000341
3041	3718	-0.000322
3041	3719	-0.000332
3041	3720	-0.000337
3041	3721	-0.000332
3041	3722	-0.000329
3041	3723	-0.000329
3041	3724	-0.000355
3041	3725	-0.000316
3041	3726	-0.000353
3041	3727	-0.000353
3041	3728	-0.00034
3041	3729	-0.000336
3041	3730	-0.000319
3041	3731	-0.000325
3041	3732	-0.000324
3041	3733	-0.000328
3041	3734	-0.00033
3041	3735	-0.000329
3041	3736	-0.00033
3041	3737	-0.00033
3041	3738	-0.000315
3041	3739	-0.000308
3041	3740	-0.000303
3041	3741	-0.000301
3041	3742	-0.000288
3041	3743	-0.00028
3041	3744	-0.000304
3041	3745	-0.000307
3041	3746	-0.000184
3041	3747	-0.000175
3041	3748	-0.000199
3041	3749	-0.000187
3041	3750	-0.000188
3041	3751	-0.000193
3041	3752	-0.000174
3041	3753	-0.000212
3041	3754	-0.000186
3041	3755	-0.000177
3041	3756	-0.000187
3041	3757	-0.000187
3041	3758	-0.00018
3041	3759	-0.000187
3041	3760	-0.000187
3041	3761	-0.000183
3041	3762	-0.000164
3041	3763	-0.000187
3041	3764	-0.000143
3041	3765	-0.000191
3041	3766	-0.000188
3041	3767	-0.000188
3041	3768	-0.000187
3041	3769	-0.000187
3041	3770	-0.000187
3041	3771	-0.000181
3041	3772	-0.00016
3041	3773	-0.000204
3041	3774	-0.000204
3041	3775	-0.000201
3041	3776	-0.000206
3041	3777	-0.000197
3041	3778	-0.000218
3041	3779	-0.000204
3041	3780	-0.000204
3041	3781	-0.000203
3041	3782	-0.000179
3041	3783	-0.000201
3041	3784	-0.000204
3041	3785	-0.000204
3041	3786	-0.000188
3041	3787	-0.000196
3041	3788	-0.000164
3041	3789	-0.000204
3041	3790	-0.000219
3041	3791	-0.000204
3041	3792	-0.000201
3041	3793	-0.000198
3041	3794	-0.000198
3041	3795	-0.000207
3041	3796	-0.000187
3041	3797	-0.000215
3041	3798	-0.0002
3041	3799	-0.000204
3041	3800	-0.000204
3041	3801	-0.000204
3041	3802	-0.000204
3041	3803	-0.000204
3041	3804	-0.0002
3041	3805	-0.000204
3041	3806	-0.000204
3041	3807	-0.000204
3041	3808	-0.000204
3041	3809	-0.000204
3041	3810	-0.000204
3041	3811	-0.000204
3041	3812	-0.000204
3041	3813	-0.000204
3041	3814	-0.000204
3041	3815	-0.000204
3041	3816	-0.000179
3041	3817	-0.000204
3041	3818	-0.000194
3041	3819	-0.000189
3041	3820	-0.000189
3041	3821	-0.000175
3041	3822	-0.000181
3042	3043	0.001882
3042	3044	0.001882
3042	3045	0.001882
3042	3046	0.001875
3042	3047	0.001882
3042	3048	0.001865
3042	3049	0.001882
3042	3050	0.001882
3042	3051	0.001882
3042	3052	0.001865
3042	3053	0.001882
3042	3054	0.001909
3042	3055	0.001879
3042	3056	0.001879
3042	3057	0.001812
3042	3058	0.002058
3042	3059	0.001849
3042	3060	-0.000195
3042	3061	0.001879
3042	3062	0.001891
3042	3063	0.001888
3042	3064	0.001879
3042	3065	0.001879
3042	3066	0.001879
3042	3067	0.001879
3042	3068	0.001879
3042	3069	0.001855
3042	3070	0.001879
3042	3071	0.001879
3042	3072	0.001879
3042	3073	0.001878
3042	3074	0.001879
3042	3075	0.001855
3042	3076	0.001875
3042	3077	0.001875
3042	3078	0.001827
3042	3079	0.001875
3042	3080	0.0019
3042	3081	0.001875
3042	3082	0.001875
3042	3083	0.001875
3042	3084	0.001875
3042	3085	0.001875
3042	3086	0.001875
3042	3087	0.001875
3042	3088	0.001875
3042	3089	0.001875
3042	3090	0.001875
3042	3091	0.001874
3042	3092	0.001874
3042	3093	0.001875
3042	3094	0.001874
3042	3095	0.001875
3042	3096	0.001875
3042	3097	0.001875
3042	3098	0.001875
3042	3099	0.001908
3042	3100	0.001899
3042	3101	0.001909
3042	3102	0.001908
3042	3103	-0.000185
3042	3104	-0.000185
3042	3105	-0.000185
3042	3106	-0.000185
3042	3107	-0.000185
3042	3108	-0.000185
3042	3109	-0.000185
3042	3110	-0.000185
3042	3111	-0.000188
3042	3112	-0.000184
3042	3113	-0.000184
3042	3114	-0.000184
3042	3115	-0.000184
3042	3116	-0.000184
3042	3117	-0.000174
3042	3118	-0.000184
3042	3119	-0.000184
3042	3120	-0.000191
3042	3121	-0.000184
3042	3122	-0.000184
3042	3123	-0.000189
3042	3124	-0.000174
3042	3125	-0.000184
3042	3126	-0.000187
3042	3127	-0.000184
3042	3128	-0.000184
3042	3129	-0.000184
3042	3130	-0.000184
3042	3131	-0.000184
3042	3132	-0.000191
3042	3133	-0.000184
3042	3134	-0.000194
3042	3135	-0.000191
3042	3136	-0.000184
3042	3137	-0.000184
3042	3138	-0.000189
3042	3139	-0.000184
3042	3140	-0.000189
3042	3141	-0.000191
3042	3142	-0.000184
3042	3143	-0.000184
3042	3144	-0.000186
3042	3145	-0.000197
3042	3146	-0.000184
3042	3147	-0.000186
3042	3148	-0.000184
3042	3149	-0.000184
3042	3150	-0.000193
3042	3151	-0.000184
3042	3152	-0.000184
3042	3153	-0.000172
3042	3154	-0.000184
3042	3155	-0.000184
3042	3156	-0.000193
3042	3157	-0.000184
3042	3158	-0.000184
3042	3159	-0.000189
3042	3160	-0.000184
3042	3161	-0.000184
3042	3162	-0.000171
3042	3163	-0.000189
3042	3164	-0.000189
3042	3165	-0.000196
3042	3166	-0.000204
3042	3167	-0.000204
3042	3168	-0.000204
3042	3169	-0.000204
3042	3170	-0.000204
3042	3171	-0.000204
3042	3172	-0.000215
3042	3173	-0.000204
3042	3174	-0.000204
3042	3175	-0.000204
3042	3176	-0.000204
3042	3177	-0.000204
3042	3178	-0.000195
3042	3179	-0.000204
3042	3180	-0.000204
3042	3181	-0.000199
3042	3182	-0.000204
3042	3183	-0.000204
3042	3184	-0.000204
3042	3185	-0.000204
3042	3186	-0.000177
3042	3187	-0.000204
3042	3188	-0.000204
3042	3189	-0.00022
3042	3190	-0.000204
3042	3191	-0.000204
3042	3192	-0.000204
3042	3193	-0.000204
3042	3194	-0.000229
3042	3195	-0.000203
3042	3196	-0.000204
3042	3197	-0.000204
3042	3198	-0.000204
3042	3199	-0.000204
3042	3200	-0.000204
3042	3201	-0.000194
3042	3202	-0.000235
3042	3203	-0.000212
3042	3204	-0.000186
3042	3205	-0.000216
3042	3206	-0.000212
3042	3207	-0.00021
3042	3208	-0.000218
3042	3209	-0.000237
3042	3210	-0.000212
3042	3211	-0.000203
3042	3212	-0.000213
3042	3213	-0.000186
3042	3214	-0.000213
3042	3215	-0.000198
3042	3216	-0.000198
3042	3217	-0.000198
3042	3218	-0.000185
3042	3219	-0.000197
3042	3220	-0.000201
3042	3221	-0.000204
3042	3222	-0.000201
3042	3223	-0.000198
3042	3224	-0.000198
3042	3225	-0.0002
3042	3226	-0.000198
3042	3227	-0.000199
3042	3228	-0.000207
3042	3229	-0.000198
3042	3230	-0.000198
3042	3231	-0.000176
3042	3232	-0.000214
3042	3233	-0.0002
3042	3234	-0.000205
3042	3235	-0.000205
3042	3236	-0.000198
3042	3237	-0.000191
3042	3238	-0.000198
3042	3239	-0.000198
3042	3240	-0.000198
3042	3241	-0.000222
3042	3242	-0.000198
3042	3243	-0.000198
3042	3244	-0.000198
3042	3245	-0.000198
3042	3246	-0.000205
3042	3247	-0.000204
3042	3248	-0.000198
3042	3249	-0.000197
3042	3250	-0.000208
3042	3251	-0.000185
3042	3252	-0.000211
3042	3253	-0.000188
3042	3254	-0.000199
3042	3255	-0.000194
3042	3256	-0.000197
3042	3257	-0.000197
3042	3258	-0.0002
3042	3259	-0.000191
3042	3260	-0.000197
3042	3261	-0.000204
3042	3262	-0.000172
3042	3263	-0.000197
3042	3264	-0.000197
3042	3265	-0.000197
3042	3266	-0.000197
3042	3267	-0.000197
3042	3268	-0.000197
3042	3269	-0.000197
3042	3270	-0.000197
3042	3271	-0.000197
3042	3272	-0.000203
3042	3273	-0.000197
3042	3274	-0.000197
3042	3275	-0.000197
3042	3276	3.8e-05
3042	3277	-0.000197
3042	3278	-0.000197
3042	3279	-0.000197
3042	3280	-0.000201
3042	3281	-0.000197
3042	3282	-0.000198
3042	3283	-0.000196
3042	3284	-0.000197
3042	3285	-0.000197
3042	3286	-0.000197
3042	3287	-0.000212
3042	3288	-0.000205
3042	3289	-0.000197
3042	3290	-0.000197
3042	3291	-0.000197
3042	3292	-0.000197
3042	3293	-0.000197
3042	3294	-0.000204
3042	3295	-0.000197
3042	3296	-0.000208
3042	3297	-0.000197
3042	3298	-0.000197
3042	3299	-0.000198
3042	3300	-0.00021
3042	3301	-0.000194
3042	3302	-0.000192
3042	3303	-0.000195
3042	3304	-0.000197
3042	3305	-0.000204
3042	3306	-0.000197
3042	3307	-0.000197
3042	3308	-0.000197
3042	3309	-0.000197
3042	3310	-0.000178
3042	3311	-0.000197
3042	3312	-0.0002
3042	3313	-0.000197
3042	3314	-0.000197
3042	3315	-0.000197
3042	3316	-0.000197
3042	3317	-0.000197
3042	3318	-0.000197
3042	3319	-0.000197
3042	3320	-0.000209
3042	3321	-0.000209
3042	3322	-0.000185
3042	3323	-0.000191
3042	3324	-0.000197
3042	3325	-0.000198
3042	3326	-0.000197
3042	3327	-0.000197
3042	3328	-0.000197
3042	3329	-0.000197
3042	3330	-0.000201
3042	3331	-0.000215
3042	3332	-0.000195
3042	3333	-0.000196
3042	3334	-0.000197
3042	3335	-0.000198
3042	3336	-0.000197
3042	3337	-0.000209
3042	3338	-0.000198
3042	3339	-0.000202
3042	3340	-0.000193
3042	3341	-0.000204
3042	3342	-0.00019
3042	3343	-0.000197
3042	3344	-0.000197
3042	3345	-0.000197
3042	3346	-0.000197
3042	3347	-0.000204
3042	3348	-0.000206
3042	3349	-0.000197
3042	3350	-0.00021
3042	3351	-0.000197
3042	3352	-0.001415
3042	3353	-0.0002
3042	3354	-0.000197
3042	3355	-0.000197
3042	3356	-0.000197
3042	3357	-0.000194
3042	3358	-0.000197
3042	3359	-0.000209
3042	3360	-0.000197
3042	3361	-0.000204
3042	3362	-0.000197
3042	3363	-0.000197
3042	3364	-0.000209
3042	3365	-0.000196
3042	3366	-0.000207
3042	3367	-0.000195
3042	3368	-0.000195
3042	3369	-0.000195
3042	3370	-0.000217
3042	3371	-0.000195
3042	3372	-0.000202
3042	3373	-0.00022
3042	3374	-0.000195
3042	3375	-0.00017
3042	3376	-0.000195
3042	3377	-0.000195
3042	3378	-0.000195
3042	3379	-0.000195
3042	3380	-0.000177
3042	3381	-0.000195
3042	3382	-0.000203
3042	3383	-0.000195
3042	3384	-0.000195
3042	3385	-0.000207
3042	3386	-0.000195
3042	3387	-0.000208
3042	3388	-0.000194
3042	3389	-0.000195
3042	3390	-0.000197
3042	3391	-0.000195
3042	3392	-0.000195
3042	3393	-0.000195
3042	3394	-0.000192
3042	3395	-0.00017
3042	3396	-0.000195
3042	3397	-0.000202
3042	3398	-0.000195
3042	3399	-0.000196
3042	3400	-0.000206
3042	3401	-0.000195
3042	3402	-0.000196
3042	3403	-0.000195
3042	3404	-0.000195
3042	3405	-0.000195
3042	3406	-0.000189
3042	3407	-0.000202
3042	3408	-0.000195
3042	3409	-0.000202
3042	3410	-0.000195
3042	3411	-0.000195
3042	3412	-0.000195
3042	3413	-0.000293
3042	3414	-0.000296
3042	3415	-0.000288
3042	3416	-0.000293
3042	3417	-0.000301
3042	3418	-0.000294
3042	3419	-0.000293
3042	3420	-0.000288
3042	3421	-0.000293
3042	3422	-0.000287
3042	3423	-0.000293
3042	3424	-0.000295
3042	3425	-0.000284
3042	3426	-0.001079
3042	3427	-0.001161
3042	3428	-0.001566
3042	3429	-0.001206
3042	3430	-0.001522
3042	3431	-0.001534
3042	3432	-0.001531
3042	3433	-0.001587
3042	3434	-0.001585
3042	3435	-0.001585
3042	3436	-0.001531
3042	3437	-0.00158
3042	3438	-0.00105
3042	3439	-0.001585
3042	3440	-0.001557
3042	3441	-0.001187
3042	3442	-0.001585
3042	3443	-0.001585
3042	3444	-0.001289
3042	3445	-0.001585
3042	3446	-0.001585
3042	3447	-0.001558
3042	3448	-0.001585
3042	3449	-0.001585
3042	3450	-0.001473
3042	3451	-0.001585
3042	3452	-0.001585
3042	3453	-0.001576
3042	3454	-0.001565
3042	3455	-0.001585
3042	3456	-0.001585
3042	3457	-0.001427
3042	3458	-0.001585
3042	3459	-0.001548
3042	3460	-0.001585
3042	3461	-0.001585
3042	3462	-0.001556
3042	3463	-0.001585
3042	3464	-0.001559
3042	3465	-0.00156
3042	3466	-0.001585
3042	3467	-0.001585
3042	3468	-0.001585
3042	3469	-0.001585
3042	3470	-0.001585
3042	3471	-0.001585
3042	3472	-0.001585
3042	3473	-0.001585
3042	3474	-0.001595
3042	3475	-0.001582
3042	3476	-0.001598
3042	3477	-0.001576
3042	3478	-0.001585
3042	3479	-0.001585
3042	3480	-0.001585
3042	3481	-0.001582
3042	3482	-0.001585
3042	3483	-0.001582
3042	3484	-0.001204
3042	3485	-0.001175
3042	3486	-0.000859
3042	3487	-0.001289
3042	3488	-0.000855
3042	3489	-0.000863
3042	3490	-0.000848
3042	3491	-0.000843
3042	3492	-0.000859
3042	3493	-0.000844
3042	3494	-0.000855
3042	3495	-0.000854
3042	3496	-0.00114
3042	3497	-0.00114
3042	3498	-0.00114
3042	3499	-0.001143
3042	3500	-0.001144
3042	3501	-0.00114
3042	3502	-0.00114
3042	3503	-0.001045
3042	3504	-0.001051
3042	3505	-0.001075
3042	3506	-0.001054
3042	3507	-0.000883
3042	3508	-0.00088
3042	3509	-0.000867
3042	3510	-0.000872
3042	3511	-0.000892
3042	3512	-0.000901
3042	3513	-0.000827
3042	3514	-0.000852
3042	3515	-0.000891
3042	3516	-0.00087
3042	3517	-0.000895
3042	3518	-0.000894
3042	3519	-0.000888
3042	3520	-0.00092
3042	3521	-0.000907
3042	3522	-0.00092
3042	3523	-0.00092
3042	3524	-0.00092
3042	3525	-0.000944
3042	3526	-0.000916
3042	3527	-0.00092
3042	3528	-0.000901
3042	3529	-0.000852
3042	3530	-0.00092
3042	3531	-0.000898
3042	3532	-0.00092
3042	3533	-0.000919
3042	3534	-0.000939
3042	3535	-0.000872
3042	3536	-0.000919
3042	3537	-0.000919
3042	3538	-0.000924
3042	3539	-0.000919
3042	3540	-0.000919
3042	3541	-0.000924
3042	3542	-0.000917
3042	3543	-0.000861
3042	3544	-0.000911
3042	3545	-0.000919
3042	3546	-0.000908
3042	3547	-0.000903
3042	3548	-0.000919
3042	3549	-0.000893
3042	3550	-0.00092
3042	3551	-0.000919
3042	3552	-0.00092
3042	3553	-0.000923
3042	3554	-0.000922
3042	3555	-0.000903
3042	3556	-0.00086
3042	3557	-0.000919
3042	3558	-0.000925
3042	3559	-0.000922
3042	3560	-0.000941
3042	3561	-0.000898
3042	3562	-0.000919
3042	3563	-0.000893
3042	3564	-0.000921
3042	3565	-0.000906
3042	3566	-0.000922
3042	3567	-0.000922
3042	3568	-0.000922
3042	3569	-0.000922
3042	3570	-0.000905
3042	3571	-0.000922
3042	3572	-0.000922
3042	3573	-0.001012
3042	3574	-0.00092
3042	3575	-0.000896
3042	3576	-0.000921
3042	3577	-0.00088
3042	3578	-0.00092
3042	3579	-0.00092
3042	3580	-0.00092
3042	3581	-0.000919
3042	3582	-0.000859
3042	3583	-0.000862
3042	3584	-0.00092
3042	3585	-0.000912
3042	3586	-0.000919
3042	3587	-0.000919
3042	3588	-0.000923
3042	3589	-0.000921
3042	3590	-0.000921
3042	3591	-0.000893
3042	3592	-0.000928
3042	3593	-0.000922
3042	3594	-0.000912
3042	3595	-0.000862
3042	3596	-0.000922
3042	3597	-0.000837
3042	3598	-0.00092
3042	3599	-0.000921
3042	3600	-0.000855
3042	3601	-0.000834
3042	3602	-0.000933
3042	3603	-0.000933
3042	3604	-0.000865
3042	3605	-0.000889
3042	3606	-0.000888
3042	3607	-0.000923
3042	3608	-0.000921
3042	3609	-0.000879
3042	3610	-0.00091
3042	3611	-0.00091
3042	3612	-0.000923
3042	3613	-0.00091
3042	3614	-0.00076
3042	3615	-0.000916
3042	3616	-0.00091
3042	3617	-0.00091
3042	3618	-0.000899
3042	3619	-0.00091
3042	3620	-0.00091
3042	3621	-0.000902
3042	3622	-0.000917
3042	3623	-0.00091
3042	3624	-0.000823
3042	3625	-0.000918
3042	3626	-0.00091
3042	3627	-0.000891
3042	3628	-0.00092
3042	3629	-0.000911
3042	3630	-0.000911
3042	3631	-0.000922
3042	3632	-0.000923
3042	3633	-0.000915
3042	3634	-0.000923
3042	3635	-0.000923
3042	3636	-0.000923
3042	3637	-0.000923
3042	3638	-0.000923
3042	3639	-0.000912
3042	3640	-0.000195
3042	3641	-0.000922
3042	3642	-0.000922
3042	3643	-0.000923
3042	3644	-0.000923
3042	3645	-0.000896
3042	3646	-0.000904
3042	3647	-0.000878
3042	3648	-0.000923
3042	3649	-0.000923
3042	3650	-0.000923
3042	3651	-0.000923
3042	3652	-0.000914
3042	3653	-0.000922
3042	3654	-0.000935
3042	3655	-0.000841
3042	3656	-0.000908
3042	3657	-0.000929
3042	3658	-0.000922
3042	3659	-0.000923
3042	3660	-0.00093
3042	3661	-0.000926
3042	3662	-0.000884
3042	3663	-0.000922
3042	3664	-0.000918
3042	3665	-0.000922
3042	3666	-0.000923
3042	3667	-0.000914
3042	3668	-0.000922
3042	3669	-0.000923
3042	3670	-0.000935
3042	3671	-0.000922
3042	3672	-0.000804
3042	3673	-0.00083
3042	3674	-0.000921
3042	3675	-0.000921
3042	3676	-0.000921
3042	3677	-0.000344
3042	3678	-0.000347
3042	3679	-0.000344
3042	3680	-0.000344
3042	3681	-0.000349
3042	3682	-0.00035
3042	3683	-0.000346
3042	3684	-0.000346
3042	3685	-0.000346
3042	3686	-0.000334
3042	3687	-0.000351
3042	3688	-0.000349
3042	3689	-0.000342
3042	3690	-0.000355
3042	3691	-0.000342
3042	3692	-0.000346
3042	3693	-0.000347
3042	3694	-0.00035
3042	3695	-0.000342
3042	3696	-0.000348
3042	3697	-0.000327
3042	3698	-0.000342
3042	3699	-0.000349
3042	3700	-0.000339
3042	3701	-0.000342
3042	3702	-0.000342
3042	3703	-0.000342
3042	3704	-0.000338
3042	3705	-0.00035
3042	3706	-0.000348
3042	3707	-0.000358
3042	3708	-0.000345
3042	3709	-0.000345
3042	3710	-0.000356
3042	3711	-0.00035
3042	3712	-0.000345
3042	3713	-0.000319
3042	3714	-0.000355
3042	3715	-0.000338
3042	3716	-0.000343
3042	3717	-0.000357
3042	3718	-0.000342
3042	3719	-0.000345
3042	3720	-0.000357
3042	3721	-0.000345
3042	3722	-0.000349
3042	3723	-0.000341
3042	3724	-0.000367
3042	3725	-0.000351
3042	3726	-0.000365
3042	3727	-0.000365
3042	3728	-0.000361
3042	3729	-0.000348
3042	3730	-0.00034
3042	3731	-0.000346
3042	3732	-0.000345
3042	3733	-0.00034
3042	3734	-0.000343
3042	3735	-0.000353
3042	3736	-0.000343
3042	3737	-0.000343
3042	3738	-0.000329
3042	3739	-0.000321
3042	3740	-0.000324
3042	3741	-0.000322
3042	3742	-0.000316
3042	3743	-0.000321
3042	3744	-0.000325
3042	3745	-0.000328
3042	3746	-0.000199
3042	3747	-0.000197
3042	3748	-0.000215
3042	3749	-0.000202
3042	3750	-0.000202
3042	3751	-0.000215
3042	3752	-0.000204
3042	3753	-0.000227
3042	3754	-0.000209
3042	3755	-0.000199
3042	3756	-0.00021
3042	3757	-0.000201
3042	3758	-0.000202
3042	3759	-0.000202
3042	3760	-0.000202
3042	3761	-0.000205
3042	3762	-0.000193
3042	3763	-0.000202
3042	3764	-0.000177
3042	3765	-0.000206
3042	3766	-0.000202
3042	3767	-0.000202
3042	3768	-0.000201
3042	3769	-0.000201
3042	3770	-0.000201
3042	3771	-0.00021
3042	3772	-0.000187
3042	3773	-0.000212
3042	3774	-0.000211
3042	3775	-0.000216
3042	3776	-0.000213
3042	3777	-0.000212
3042	3778	-0.00023
3042	3779	-0.000211
3042	3780	-0.000215
3042	3781	-0.000211
3042	3782	-0.000202
3042	3783	-0.000215
3042	3784	-0.000219
3042	3785	-0.000212
3042	3786	-0.000202
3042	3787	-0.000214
3042	3788	-0.000202
3042	3789	-0.000212
3042	3790	-0.00025
3042	3791	-0.000212
3042	3792	-0.000217
3042	3793	-0.000214
3042	3794	-0.000213
3042	3795	-0.000217
3042	3796	-0.000201
3042	3797	-0.000224
3042	3798	-0.000214
3042	3799	-0.000212
3042	3800	-0.000212
3042	3801	-0.000212
3042	3802	-0.000215
3042	3803	-0.000212
3042	3804	-0.000215
3042	3805	-0.000212
3042	3806	-0.000212
3042	3807	-0.000212
3042	3808	-0.000212
3042	3809	-0.000212
3042	3810	-0.000212
3042	3811	-0.000212
3042	3812	-0.000212
3042	3813	-0.000212
3042	3814	-0.000212
3042	3815	-0.000212
3042	3816	-0.000202
3042	3817	-0.000211
3042	3818	-0.000212
3042	3819	-0.000195
3042	3820	-0.000195
3042	3821	-0.000197
3042	3822	-0.000196
3043	3044	0.001817
3043	3045	0.001817
3043	3046	0.001811
3043	3047	0.001817
3043	3048	0.0018
3043	3049	0.001817
3043	3050	0.001817
3043	3051	0.001818
3043	3052	0.001801
3043	3053	0.001818
3043	3054	0.001845
3043	3055	0.001815
3043	3056	0.001815
3043	3057	0.001746
3043	3058	0.001994
3043	3059	0.001786
3043	3060	-0.00017
3043	3061	0.001815
3043	3062	0.001827
3043	3063	0.001823
3043	3064	0.001815
3043	3065	0.001815
3043	3066	0.001811
3043	3067	0.001814
3043	3068	0.001815
3043	3069	0.001791
3043	3070	0.001814
3043	3071	0.001815
3043	3072	0.001815
3043	3073	0.001814
3043	3074	0.001814
3043	3075	0.001787
3043	3076	0.001811
3043	3077	0.001811
3043	3078	0.001762
3043	3079	0.001811
3043	3080	0.001837
3043	3081	0.00181
3043	3082	0.001811
3043	3083	0.001811
3043	3084	0.001811
3043	3085	0.001811
3043	3086	0.001811
3043	3087	0.00181
3043	3088	0.001811
3043	3089	0.00181
3043	3090	0.00181
3043	3091	0.00181
3043	3092	0.00181
3043	3093	0.00181
3043	3094	0.00181
3043	3095	0.00181
3043	3096	0.00181
3043	3097	0.00181
3043	3098	0.00181
3043	3099	0.001842
3043	3100	0.001834
3043	3101	0.001843
3043	3102	0.001842
3043	3103	-0.000163
3043	3104	-0.000163
3043	3105	-0.000163
3043	3106	-0.000163
3043	3107	-0.000163
3043	3108	-0.000163
3043	3109	-0.000163
3043	3110	-0.000163
3043	3111	-0.000166
3043	3112	-0.000162
3043	3113	-0.000162
3043	3114	-0.000162
3043	3115	-0.000162
3043	3116	-0.000162
3043	3117	-0.000152
3043	3118	-0.000163
3043	3119	-0.000162
3043	3120	-0.000169
3043	3121	-0.000162
3043	3122	-0.000162
3043	3123	-0.000172
3043	3124	-0.000152
3043	3125	-0.000162
3043	3126	-0.000165
3043	3127	-0.000162
3043	3128	-0.000162
3043	3129	-0.000162
3043	3130	-0.000162
3043	3131	-0.000162
3043	3132	-0.000172
3043	3133	-0.000162
3043	3134	-0.000178
3043	3135	-0.000168
3043	3136	-0.000162
3043	3137	-0.000162
3043	3138	-0.000167
3043	3139	-0.000162
3043	3140	-0.00017
3043	3141	-0.000176
3043	3142	-0.000162
3043	3143	-0.000162
3043	3144	-0.000164
3043	3145	-0.000175
3043	3146	-0.000162
3043	3147	-0.000164
3043	3148	-0.000162
3043	3149	-0.000162
3043	3150	-0.000175
3043	3151	-0.000162
3043	3152	-0.000162
3043	3153	-0.00015
3043	3154	-0.000162
3043	3155	-0.000162
3043	3156	-0.000171
3043	3157	-0.000162
3043	3158	-0.000162
3043	3159	-0.000167
3043	3160	-0.000162
3043	3161	-0.000162
3043	3162	-0.00015
3043	3163	-0.000167
3043	3164	-0.000167
3043	3165	-0.000174
3043	3166	-0.000179
3043	3167	-0.000179
3043	3168	-0.000179
3043	3169	-0.000179
3043	3170	-0.000179
3043	3171	-0.000179
3043	3172	-0.000195
3043	3173	-0.000179
3043	3174	-0.000179
3043	3175	-0.000179
3043	3176	-0.000179
3043	3177	-0.000179
3043	3178	-0.000169
3043	3179	-0.000179
3043	3180	-0.000179
3043	3181	-0.00018
3043	3182	-0.000179
3043	3183	-0.000178
3043	3184	-0.000179
3043	3185	-0.000179
3043	3186	-0.000151
3043	3187	-0.000179
3043	3188	-0.000179
3043	3189	-0.000202
3043	3190	-0.000179
3043	3191	-0.000179
3043	3192	-0.000179
3043	3193	-0.000179
3043	3194	-0.000204
3043	3195	-0.000178
3043	3196	-0.000179
3043	3197	-0.000179
3043	3198	-0.000179
3043	3199	-0.000179
3043	3200	-0.000178
3043	3201	-0.00017
3043	3202	-0.000216
3043	3203	-0.000187
3043	3204	-0.000161
3043	3205	-0.00019
3043	3206	-0.000187
3043	3207	-0.000185
3043	3208	-0.000193
3043	3209	-0.000212
3043	3210	-0.000187
3043	3211	-0.000178
3043	3212	-0.000188
3043	3213	-0.00016
3043	3214	-0.000195
3043	3215	-0.000172
3043	3216	-0.000172
3043	3217	-0.000172
3043	3218	-0.000159
3043	3219	-0.000172
3043	3220	-0.000175
3043	3221	-0.000179
3043	3222	-0.000176
3043	3223	-0.000172
3043	3224	-0.000172
3043	3225	-0.000174
3043	3226	-0.000172
3043	3227	-0.000174
3043	3228	-0.000189
3043	3229	-0.000172
3043	3230	-0.000172
3043	3231	-0.00015
3043	3232	-0.00019
3043	3233	-0.000174
3043	3234	-0.000179
3043	3235	-0.000179
3043	3236	-0.000172
3043	3237	-0.000165
3043	3238	-0.000172
3043	3239	-0.000172
3043	3240	-0.000172
3043	3241	-0.000197
3043	3242	-0.000172
3043	3243	-0.000172
3043	3244	-0.000172
3043	3245	-0.000172
3043	3246	-0.000179
3043	3247	-0.000178
3043	3248	-0.000172
3043	3249	-0.000172
3043	3250	-0.000184
3043	3251	-0.00016
3043	3252	-0.000187
3043	3253	-0.000162
3043	3254	-0.000174
3043	3255	-0.00017
3043	3256	-0.000172
3043	3257	-0.000172
3043	3258	-0.000175
3043	3259	-0.000165
3043	3260	-0.000172
3043	3261	-0.000186
3043	3262	-0.000146
3043	3263	-0.000172
3043	3264	-0.000172
3043	3265	-0.000172
3043	3266	-0.000172
3043	3267	-0.000172
3043	3268	-0.000172
3043	3269	-0.000172
3043	3270	-0.000172
3043	3271	-0.000172
3043	3272	-0.000178
3043	3273	-0.000172
3043	3274	-0.000172
3043	3275	-0.000172
3043	3276	5.8e-05
3043	3277	-0.000172
3043	3278	-0.000172
3043	3279	-0.000172
3043	3280	-0.000175
3043	3281	-0.000172
3043	3282	-0.000172
3043	3283	-0.000171
3043	3284	-0.000172
3043	3285	-0.000172
3043	3286	-0.000172
3043	3287	-0.000192
3043	3288	-0.000183
3043	3289	-0.000172
3043	3290	-0.000172
3043	3291	-0.000172
3043	3292	-0.000172
3043	3293	-0.000172
3043	3294	-0.000185
3043	3295	-0.000172
3043	3296	-0.000183
3043	3297	-0.000172
3043	3298	-0.000172
3043	3299	-0.000172
3043	3300	-0.000191
3043	3301	-0.000169
3043	3302	-0.000162
3043	3303	-0.000169
3043	3304	-0.000172
3043	3305	-0.000185
3043	3306	-0.000172
3043	3307	-0.000171
3043	3308	-0.000171
3043	3309	-0.000171
3043	3310	-0.000153
3043	3311	-0.000171
3043	3312	-0.000174
3043	3313	-0.000171
3043	3314	-0.000171
3043	3315	-0.000171
3043	3316	-0.000171
3043	3317	-0.000171
3043	3318	-0.000171
3043	3319	-0.000171
3043	3320	-0.00019
3043	3321	-0.000184
3043	3322	-0.00016
3043	3323	-0.000166
3043	3324	-0.000171
3043	3325	-0.000172
3043	3326	-0.000171
3043	3327	-0.000171
3043	3328	-0.000171
3043	3329	-0.000171
3043	3330	-0.000176
3043	3331	-0.000195
3043	3332	-0.000168
3043	3333	-0.000169
3043	3334	-0.00017
3043	3335	-0.000172
3043	3336	-0.000171
3043	3337	-0.000184
3043	3338	-0.000173
3043	3339	-0.000182
3043	3340	-0.000171
3043	3341	-0.000178
3043	3342	-0.000164
3043	3343	-0.000171
3043	3344	-0.000171
3043	3345	-0.000171
3043	3346	-0.000171
3043	3347	-0.000182
3043	3348	-0.00018
3043	3349	-0.000171
3043	3350	-0.000185
3043	3351	-0.000171
3043	3352	-0.001387
3043	3353	-0.000174
3043	3354	-0.000171
3043	3355	-0.000171
3043	3356	-0.000171
3043	3357	-0.000168
3043	3358	-0.000171
3043	3359	-0.000184
3043	3360	-0.000172
3043	3361	-0.000178
3043	3362	-0.000171
3043	3363	-0.000171
3043	3364	-0.000186
3043	3365	-0.00017
3043	3366	-0.000182
3043	3367	-0.00017
3043	3368	-0.00017
3043	3369	-0.00017
3043	3370	-0.000192
3043	3371	-0.00017
3043	3372	-0.000177
3043	3373	-0.000194
3043	3374	-0.00017
3043	3375	-0.000145
3043	3376	-0.00017
3043	3377	-0.00017
3043	3378	-0.00017
3043	3379	-0.00017
3043	3380	-0.000159
3043	3381	-0.00017
3043	3382	-0.000185
3043	3383	-0.00017
3043	3384	-0.00017
3043	3385	-0.000187
3043	3386	-0.00017
3043	3387	-0.000184
3043	3388	-0.000168
3043	3389	-0.00017
3043	3390	-0.000171
3043	3391	-0.00017
3043	3392	-0.00017
3043	3393	-0.00017
3043	3394	-0.000168
3043	3395	-0.000145
3043	3396	-0.00017
3043	3397	-0.000184
3043	3398	-0.00017
3043	3399	-0.000171
3043	3400	-0.000186
3043	3401	-0.00017
3043	3402	-0.00017
3043	3403	-0.00017
3043	3404	-0.00017
3043	3405	-0.00017
3043	3406	-0.000163
3043	3407	-0.000177
3043	3408	-0.00017
3043	3409	-0.000177
3043	3410	-0.00017
3043	3411	-0.00017
3043	3412	-0.00017
3043	3413	-0.000268
3043	3414	-0.00027
3043	3415	-0.000263
3043	3416	-0.000268
3043	3417	-0.000279
3043	3418	-0.000269
3043	3419	-0.000268
3043	3420	-0.000263
3043	3421	-0.000268
3043	3422	-0.000262
3043	3423	-0.000268
3043	3424	-0.00027
3043	3425	-0.000259
3043	3426	-0.001059
3043	3427	-0.001153
3043	3428	-0.001552
3043	3429	-0.001209
3043	3430	-0.001512
3043	3431	-0.001517
3043	3432	-0.001521
3043	3433	-0.001569
3043	3434	-0.001568
3043	3435	-0.001568
3043	3436	-0.001512
3043	3437	-0.001563
3043	3438	-0.001069
3043	3439	-0.001568
3043	3440	-0.001543
3043	3441	-0.001177
3043	3442	-0.001568
3043	3443	-0.001568
3043	3444	-0.001271
3043	3445	-0.001568
3043	3446	-0.001568
3043	3447	-0.00154
3043	3448	-0.001568
3043	3449	-0.001568
3043	3450	-0.001453
3043	3451	-0.001568
3043	3452	-0.001568
3043	3453	-0.001559
3043	3454	-0.00155
3043	3455	-0.001568
3043	3456	-0.001568
3043	3457	-0.001402
3043	3458	-0.001568
3043	3459	-0.001531
3043	3460	-0.001568
3043	3461	-0.001568
3043	3462	-0.001538
3043	3463	-0.001567
3043	3464	-0.001544
3043	3465	-0.001546
3043	3466	-0.001568
3043	3467	-0.001568
3043	3468	-0.001568
3043	3469	-0.001568
3043	3470	-0.001568
3043	3471	-0.001568
3043	3472	-0.001568
3043	3473	-0.001568
3043	3474	-0.001581
3043	3475	-0.001565
3043	3476	-0.001581
3043	3477	-0.00156
3043	3478	-0.001568
3043	3479	-0.001568
3043	3480	-0.001568
3043	3481	-0.001565
3043	3482	-0.001568
3043	3483	-0.001565
3043	3484	-0.001191
3043	3485	-0.00117
3043	3486	-0.000864
3043	3487	-0.001285
3043	3488	-0.000859
3043	3489	-0.000861
3043	3490	-0.000852
3043	3491	-0.000847
3043	3492	-0.000863
3043	3493	-0.000848
3043	3494	-0.000859
3043	3495	-0.000859
3043	3496	-0.001132
3043	3497	-0.001141
3043	3498	-0.001141
3043	3499	-0.001144
3043	3500	-0.001126
3043	3501	-0.001141
3043	3502	-0.001141
3043	3503	-0.001032
3043	3504	-0.001046
3043	3505	-0.00107
3043	3506	-0.001049
3043	3507	-0.00086
3043	3508	-0.000868
3043	3509	-0.000854
3043	3510	-0.000855
3043	3511	-0.00088
3043	3512	-0.000889
3043	3513	-0.000809
3043	3514	-0.000835
3043	3515	-0.000879
3043	3516	-0.000857
3043	3517	-0.000883
3043	3518	-0.000882
3043	3519	-0.000876
3043	3520	-0.000908
3043	3521	-0.000891
3043	3522	-0.000908
3043	3523	-0.000908
3043	3524	-0.000908
3043	3525	-0.000932
3043	3526	-0.000898
3043	3527	-0.000908
3043	3528	-0.00089
3043	3529	-0.000834
3043	3530	-0.000908
3043	3531	-0.000884
3043	3532	-0.000908
3043	3533	-0.000908
3043	3534	-0.000925
3043	3535	-0.000865
3043	3536	-0.000907
3043	3537	-0.000907
3043	3538	-0.000908
3043	3539	-0.000907
3043	3540	-0.000908
3043	3541	-0.000912
3043	3542	-0.000902
3043	3543	-0.000843
3043	3544	-0.000899
3043	3545	-0.000907
3043	3546	-0.000897
3043	3547	-0.000891
3043	3548	-0.000908
3043	3549	-0.000881
3043	3550	-0.000908
3043	3551	-0.000908
3043	3552	-0.000908
3043	3553	-0.000911
3043	3554	-0.000912
3043	3555	-0.000889
3043	3556	-0.000842
3043	3557	-0.000908
3043	3558	-0.000906
3043	3559	-0.000906
3043	3560	-0.00093
3043	3561	-0.00089
3043	3562	-0.000908
3043	3563	-0.000872
3043	3564	-0.000909
3043	3565	-0.000893
3043	3566	-0.00091
3043	3567	-0.000911
3043	3568	-0.00091
3043	3569	-0.00091
3043	3570	-0.000893
3043	3571	-0.000911
3043	3572	-0.000911
3043	3573	-0.000985
3043	3574	-0.000908
3043	3575	-0.00088
3043	3576	-0.000909
3043	3577	-0.000869
3043	3578	-0.000908
3043	3579	-0.000908
3043	3580	-0.000908
3043	3581	-0.000908
3043	3582	-0.000841
3043	3583	-0.000844
3043	3584	-0.000908
3043	3585	-0.000897
3043	3586	-0.000908
3043	3587	-0.000908
3043	3588	-0.000911
3043	3589	-0.000909
3043	3590	-0.000909
3043	3591	-0.000876
3043	3592	-0.000913
3043	3593	-0.00091
3043	3594	-0.000901
3043	3595	-0.000846
3043	3596	-0.00091
3043	3597	-0.000821
3043	3598	-0.000908
3043	3599	-0.00091
3043	3600	-0.000836
3043	3601	-0.000816
3043	3602	-0.000921
3043	3603	-0.000917
3043	3604	-0.000848
3043	3605	-0.000878
3043	3606	-0.00087
3043	3607	-0.000911
3043	3608	-0.00091
3043	3609	-0.000862
3043	3610	-0.000898
3043	3611	-0.000898
3043	3612	-0.000912
3043	3613	-0.000898
3043	3614	-0.000747
3043	3615	-0.000909
3043	3616	-0.000898
3043	3617	-0.000899
3043	3618	-0.000884
3043	3619	-0.000899
3043	3620	-0.000898
3043	3621	-0.000887
3043	3622	-0.000905
3043	3623	-0.000898
3043	3624	-0.000805
3043	3625	-0.000903
3043	3626	-0.000899
3043	3627	-0.000884
3043	3628	-0.00091
3043	3629	-0.000899
3043	3630	-0.0009
3043	3631	-0.000911
3043	3632	-0.000911
3043	3633	-0.000903
3043	3634	-0.000911
3043	3635	-0.000911
3043	3636	-0.000911
3043	3637	-0.000911
3043	3638	-0.000911
3043	3639	-0.000901
3043	3640	-0.00017
3043	3641	-0.000911
3043	3642	-0.000911
3043	3643	-0.000911
3043	3644	-0.000911
3043	3645	-0.000882
3043	3646	-0.000893
3043	3647	-0.000865
3043	3648	-0.000911
3043	3649	-0.000911
3043	3650	-0.000911
3043	3651	-0.000911
3043	3652	-0.000902
3043	3653	-0.000911
3043	3654	-0.000927
3043	3655	-0.000822
3043	3656	-0.000892
3043	3657	-0.000917
3043	3658	-0.000911
3043	3659	-0.000911
3043	3660	-0.000914
3043	3661	-0.000914
3043	3662	-0.000867
3043	3663	-0.00091
3043	3664	-0.000906
3043	3665	-0.00091
3043	3666	-0.000912
3043	3667	-0.000907
3043	3668	-0.000911
3043	3669	-0.000911
3043	3670	-0.000923
3043	3671	-0.000911
3043	3672	-0.00079
3043	3673	-0.000813
3043	3674	-0.000909
3043	3675	-0.000909
3043	3676	-0.000909
3043	3677	-0.000318
3043	3678	-0.000326
3043	3679	-0.000318
3043	3680	-0.000318
3043	3681	-0.000324
3043	3682	-0.000324
3043	3683	-0.00032
3043	3684	-0.00032
3043	3685	-0.00032
3043	3686	-0.000309
3043	3687	-0.000325
3043	3688	-0.000323
3043	3689	-0.000316
3043	3690	-0.000335
3043	3691	-0.000316
3043	3692	-0.00032
3043	3693	-0.000326
3043	3694	-0.000324
3043	3695	-0.000316
3043	3696	-0.000325
3043	3697	-0.000301
3043	3698	-0.000316
3043	3699	-0.000323
3043	3700	-0.000313
3043	3701	-0.000316
3043	3702	-0.000316
3043	3703	-0.000316
3043	3704	-0.000313
3043	3705	-0.000324
3043	3706	-0.000322
3043	3707	-0.000337
3043	3708	-0.000319
3043	3709	-0.000319
3043	3710	-0.000335
3043	3711	-0.000338
3043	3712	-0.000319
3043	3713	-0.000293
3043	3714	-0.000335
3043	3715	-0.000312
3043	3716	-0.000317
3043	3717	-0.000336
3043	3718	-0.000317
3043	3719	-0.000319
3043	3720	-0.000339
3043	3721	-0.000319
3043	3722	-0.000324
3043	3723	-0.000315
3043	3724	-0.000341
3043	3725	-0.000332
3043	3726	-0.000339
3043	3727	-0.000339
3043	3728	-0.000335
3043	3729	-0.000322
3043	3730	-0.000314
3043	3731	-0.00032
3043	3732	-0.000319
3043	3733	-0.000314
3043	3734	-0.000317
3043	3735	-0.000327
3043	3736	-0.000317
3043	3737	-0.000317
3043	3738	-0.00031
3043	3739	-0.000295
3043	3740	-0.000298
3043	3741	-0.000296
3043	3742	-0.00029
3043	3743	-0.000294
3043	3744	-0.000299
3043	3745	-0.000302
3043	3746	-0.000173
3043	3747	-0.000171
3043	3748	-0.00019
3043	3749	-0.000177
3043	3750	-0.000177
3043	3751	-0.000191
3043	3752	-0.000179
3043	3753	-0.000201
3043	3754	-0.000183
3043	3755	-0.000173
3043	3756	-0.000184
3043	3757	-0.000176
3043	3758	-0.000177
3043	3759	-0.000176
3043	3760	-0.000176
3043	3761	-0.00018
3043	3762	-0.000167
3043	3763	-0.000176
3043	3764	-0.000151
3043	3765	-0.000188
3043	3766	-0.000177
3043	3767	-0.000177
3043	3768	-0.000176
3043	3769	-0.000176
3043	3770	-0.000176
3043	3771	-0.000192
3043	3772	-0.000169
3043	3773	-0.000193
3043	3774	-0.000193
3043	3775	-0.000198
3043	3776	-0.000195
3043	3777	-0.000194
3043	3778	-0.000218
3043	3779	-0.000193
3043	3780	-0.000196
3043	3781	-0.000193
3043	3782	-0.000183
3043	3783	-0.000198
3043	3784	-0.000202
3043	3785	-0.000193
3043	3786	-0.000183
3043	3787	-0.000201
3043	3788	-0.000177
3043	3789	-0.000193
3043	3790	-0.000231
3043	3791	-0.000193
3043	3792	-0.000198
3043	3793	-0.000195
3043	3794	-0.000195
3043	3795	-0.000204
3043	3796	-0.000176
3043	3797	-0.000206
3043	3798	-0.000196
3043	3799	-0.000193
3043	3800	-0.000193
3043	3801	-0.000193
3043	3802	-0.000196
3043	3803	-0.000194
3043	3804	-0.000197
3043	3805	-0.000193
3043	3806	-0.000193
3043	3807	-0.000193
3043	3808	-0.000193
3043	3809	-0.000193
3043	3810	-0.000193
3043	3811	-0.000193
3043	3812	-0.000193
3043	3813	-0.000193
3043	3814	-0.000193
3043	3815	-0.000193
3043	3816	-0.000176
3043	3817	-0.000193
3043	3818	-0.000193
3043	3819	-0.00017
3043	3820	-0.00017
3043	3821	-0.000172
3043	3822	-0.00017
3044	3045	0.001811
3044	3046	0.001815
3044	3047	0.001811
3044	3048	0.0018
3044	3049	0.001811
3044	3050	0.001811
3044	3051	0.001812
3044	3052	0.001801
3044	3053	0.001812
3044	3054	0.001845
3044	3055	0.001809
3044	3056	0.001809
3044	3057	0.001747
3044	3058	0.001994
3044	3059	0.001785
3044	3060	-0.000184
3044	3061	0.001809
3044	3062	0.001826
3044	3063	0.001829
3044	3064	0.001809
3044	3065	0.001809
3044	3066	0.001815
3044	3067	0.001808
3044	3068	0.001809
3044	3069	0.001791
3044	3070	0.001808
3044	3071	0.001809
3044	3072	0.001809
3044	3073	0.001808
3044	3074	0.001808
3044	3075	0.001798
3044	3076	0.001816
3044	3077	0.001805
3044	3078	0.001759
3044	3079	0.001805
3044	3080	0.001837
3044	3081	0.001804
3044	3082	0.001805
3044	3083	0.001805
3044	3084	0.001805
3044	3085	0.001805
3044	3086	0.001805
3044	3087	0.001804
3044	3088	0.001804
3044	3089	0.001804
3044	3090	0.001804
3044	3091	0.001804
3044	3092	0.001804
3044	3093	0.001804
3044	3094	0.001804
3044	3095	0.001804
3044	3096	0.001804
3044	3097	0.001804
3044	3098	0.001804
3044	3099	0.001837
3044	3100	0.001834
3044	3101	0.001837
3044	3102	0.001837
3044	3103	-0.000169
3044	3104	-0.000169
3044	3105	-0.000169
3044	3106	-0.000169
3044	3107	-0.000169
3044	3108	-0.000169
3044	3109	-0.000169
3044	3110	-0.000169
3044	3111	-0.000164
3044	3112	-0.000169
3044	3113	-0.000169
3044	3114	-0.000169
3044	3115	-0.000169
3044	3116	-0.000169
3044	3117	-0.000151
3044	3118	-0.000161
3044	3119	-0.000169
3044	3120	-0.000168
3044	3121	-0.000169
3044	3122	-0.000169
3044	3123	-0.000171
3044	3124	-0.000137
3044	3125	-0.000169
3044	3126	-0.000163
3044	3127	-0.000169
3044	3128	-0.000169
3044	3129	-0.000169
3044	3130	-0.000169
3044	3131	-0.000169
3044	3132	-0.000149
3044	3133	-0.000169
3044	3134	-0.000177
3044	3135	-0.000159
3044	3136	-0.000169
3044	3137	-0.000169
3044	3138	-0.000151
3044	3139	-0.000169
3044	3140	-0.000176
3044	3141	-0.000174
3044	3142	-0.000169
3044	3143	-0.000169
3044	3144	-0.000162
3044	3145	-0.000179
3044	3146	-0.000169
3044	3147	-0.000162
3044	3148	-0.000169
3044	3149	-0.000169
3044	3150	-0.000173
3044	3151	-0.000169
3044	3152	-0.000169
3044	3153	-0.000141
3044	3154	-0.000169
3044	3155	-0.000169
3044	3156	-0.000162
3044	3157	-0.000169
3044	3158	-0.000169
3044	3159	-0.000165
3044	3160	-0.000169
3044	3161	-0.000169
3044	3162	-0.000141
3044	3163	-0.000173
3044	3164	-0.000173
3044	3165	-0.000172
3044	3166	-0.000191
3044	3167	-0.000183
3044	3168	-0.000177
3044	3169	-0.000191
3044	3170	-0.000191
3044	3171	-0.000191
3044	3172	-0.000199
3044	3173	-0.000191
3044	3174	-0.000191
3044	3175	-0.000191
3044	3176	-0.000191
3044	3177	-0.000191
3044	3178	-0.000174
3044	3179	-0.000191
3044	3180	-0.000184
3044	3181	-0.000187
3044	3182	-0.000191
3044	3183	-0.000183
3044	3184	-0.000191
3044	3185	-0.000191
3044	3186	-0.000142
3044	3187	-0.000191
3044	3188	-0.000191
3044	3189	-0.000199
3044	3190	-0.000191
3044	3191	-0.000191
3044	3192	-0.000191
3044	3193	-0.000191
3044	3194	-0.000216
3044	3195	-0.000182
3044	3196	-0.000191
3044	3197	-0.000191
3044	3198	-0.000191
3044	3199	-0.000191
3044	3200	-0.000192
3044	3201	-0.000173
3044	3202	-0.000216
3044	3203	-0.000199
3044	3204	-0.000146
3044	3205	-0.000199
3044	3206	-0.000199
3044	3207	-0.000189
3044	3208	-0.000197
3044	3209	-0.000224
3044	3210	-0.000199
3044	3211	-0.000184
3044	3212	-0.000192
3044	3213	-0.000142
3044	3214	-0.000193
3044	3215	-0.000179
3044	3216	-0.000179
3044	3217	-0.000179
3044	3218	-0.000151
3044	3219	-0.000162
3044	3220	-0.000179
3044	3221	-0.000177
3044	3222	-0.000174
3044	3223	-0.000178
3044	3224	-0.000178
3044	3225	-0.000172
3044	3226	-0.000178
3044	3227	-0.000172
3044	3228	-0.000188
3044	3229	-0.000178
3044	3230	-0.000179
3044	3231	-0.000135
3044	3232	-0.000184
3044	3233	-0.000173
3044	3234	-0.000178
3044	3235	-0.000174
3044	3236	-0.000178
3044	3237	-0.000157
3044	3238	-0.000178
3044	3239	-0.000178
3044	3240	-0.000178
3044	3241	-0.000196
3044	3242	-0.000178
3044	3243	-0.000179
3044	3244	-0.000178
3044	3245	-0.000178
3044	3246	-0.000178
3044	3247	-0.000177
3044	3248	-0.000178
3044	3249	-0.00017
3044	3250	-0.000177
3044	3251	-0.000151
3044	3252	-0.00018
3044	3253	-0.000148
3044	3254	-0.000164
3044	3255	-0.000168
3044	3256	-0.000178
3044	3257	-0.000178
3044	3258	-0.000178
3044	3259	-0.000156
3044	3260	-0.000178
3044	3261	-0.000185
3044	3262	-0.000133
3044	3263	-0.000178
3044	3264	-0.000178
3044	3265	-0.000178
3044	3266	-0.000178
3044	3267	-0.000178
3044	3268	-0.000178
3044	3269	-0.000178
3044	3270	-0.000178
3044	3271	-0.000178
3044	3272	-0.000176
3044	3273	-0.000178
3044	3274	-0.000178
3044	3275	-0.000178
3044	3276	6.8e-05
3044	3277	-0.000178
3044	3278	-0.000178
3044	3279	-0.000178
3044	3280	-0.000174
3044	3281	-0.000178
3044	3282	-0.000163
3044	3283	-0.000166
3044	3284	-0.000178
3044	3285	-0.000178
3044	3286	-0.000178
3044	3287	-0.00019
3044	3288	-0.000182
3044	3289	-0.000178
3044	3290	-0.000178
3044	3291	-0.000178
3044	3292	-0.000178
3044	3293	-0.000178
3044	3294	-0.000184
3044	3295	-0.000178
3044	3296	-0.000187
3044	3297	-0.000178
3044	3298	-0.000178
3044	3299	-0.00017
3044	3300	-0.00019
3044	3301	-0.00016
3044	3302	-0.00016
3044	3303	-0.000168
3044	3304	-0.000178
3044	3305	-0.000184
3044	3306	-0.000178
3044	3307	-0.000177
3044	3308	-0.000177
3044	3309	-0.000177
3044	3310	-0.000133
3044	3311	-0.000177
3044	3312	-0.000177
3044	3313	-0.000177
3044	3314	-0.000177
3044	3315	-0.000177
3044	3316	-0.000177
3044	3317	-0.000177
3044	3318	-0.000177
3044	3319	-0.000177
3044	3320	-0.000189
3044	3321	-0.000188
3044	3322	-0.000159
3044	3323	-0.000172
3044	3324	-0.000177
3044	3325	-0.000171
3044	3326	-0.000177
3044	3327	-0.000177
3044	3328	-0.000177
3044	3329	-0.000177
3044	3330	-0.000174
3044	3331	-0.000184
3044	3332	-0.000167
3044	3333	-0.00016
3044	3334	-0.000169
3044	3335	-0.000171
3044	3336	-0.000177
3044	3337	-0.000188
3044	3338	-0.000171
3044	3339	-0.00018
3044	3340	-0.000162
3044	3341	-0.000177
3044	3342	-0.000162
3044	3343	-0.000178
3044	3344	-0.000177
3044	3345	-0.000177
3044	3346	-0.000177
3044	3347	-0.00018
3044	3348	-0.000171
3044	3349	-0.000177
3044	3350	-0.000177
3044	3351	-0.000177
3044	3352	-0.001388
3044	3353	-0.000173
3044	3354	-0.000177
3044	3355	-0.000177
3044	3356	-0.000177
3044	3357	-0.000166
3044	3358	-0.000177
3044	3359	-0.000188
3044	3360	-0.00017
3044	3361	-0.000177
3044	3362	-0.000177
3044	3363	-0.000177
3044	3364	-0.000177
3044	3365	-0.000169
3044	3366	-0.00018
3044	3367	-0.000184
3044	3368	-0.000184
3044	3369	-0.000184
3044	3370	-0.000199
3044	3371	-0.000184
3044	3372	-0.000183
3044	3373	-0.000196
3044	3374	-0.000184
3044	3375	-0.000139
3044	3376	-0.000184
3044	3377	-0.000184
3044	3378	-0.000184
3044	3379	-0.000184
3044	3380	-0.000146
3044	3381	-0.000184
3044	3382	-0.000191
3044	3383	-0.000184
3044	3384	-0.000184
3044	3385	-0.000185
3044	3386	-0.000184
3044	3387	-0.000186
3044	3388	-0.000171
3044	3389	-0.000184
3044	3390	-0.000175
3044	3391	-0.000184
3044	3392	-0.000184
3044	3393	-0.000184
3044	3394	-0.000174
3044	3395	-0.000139
3044	3396	-0.000184
3044	3397	-0.000183
3044	3398	-0.000184
3044	3399	-0.000177
3044	3400	-0.000192
3044	3401	-0.000184
3044	3402	-0.000176
3044	3403	-0.000184
3044	3404	-0.000184
3044	3405	-0.000184
3044	3406	-0.000161
3044	3407	-0.000183
3044	3408	-0.000184
3044	3409	-0.000183
3044	3410	-0.000184
3044	3411	-0.000184
3044	3412	-0.000184
3044	3413	-0.000275
3044	3414	-0.000269
3044	3415	-0.000245
3044	3416	-0.000275
3044	3417	-0.000278
3044	3418	-0.000276
3044	3419	-0.000275
3044	3420	-0.000241
3044	3421	-0.000275
3044	3422	-0.000252
3044	3423	-0.000275
3044	3424	-0.000277
3044	3425	-0.000245
3044	3426	-0.001071
3044	3427	-0.001149
3044	3428	-0.00156
3044	3429	-0.001195
3044	3430	-0.001517
3044	3431	-0.001492
3044	3432	-0.001503
3044	3433	-0.001587
3044	3434	-0.00159
3044	3435	-0.00159
3044	3436	-0.001508
3044	3437	-0.001575
3044	3438	-0.001057
3044	3439	-0.00159
3044	3440	-0.00155
3044	3441	-0.001174
3044	3442	-0.00159
3044	3443	-0.00159
3044	3444	-0.001273
3044	3445	-0.00159
3044	3446	-0.00159
3044	3447	-0.001557
3044	3448	-0.00159
3044	3449	-0.00159
3044	3450	-0.001456
3044	3451	-0.00159
3044	3452	-0.00159
3044	3453	-0.001563
3044	3454	-0.001558
3044	3455	-0.00159
3044	3456	-0.00159
3044	3457	-0.00139
3044	3458	-0.00159
3044	3459	-0.00152
3044	3460	-0.00159
3044	3461	-0.00159
3044	3462	-0.001554
3044	3463	-0.001576
3044	3464	-0.001551
3044	3465	-0.001553
3044	3466	-0.00159
3044	3467	-0.00159
3044	3468	-0.00159
3044	3469	-0.00159
3044	3470	-0.00159
3044	3471	-0.00159
3044	3472	-0.00159
3044	3473	-0.00159
3044	3474	-0.001591
3044	3475	-0.001572
3044	3476	-0.0016
3044	3477	-0.001563
3044	3478	-0.00159
3044	3479	-0.00159
3044	3480	-0.00159
3044	3481	-0.001587
3044	3482	-0.00159
3044	3483	-0.001586
3044	3484	-0.001191
3044	3485	-0.001153
3044	3486	-0.000829
3044	3487	-0.001269
3044	3488	-0.000851
3044	3489	-0.000851
3044	3490	-0.000821
3044	3491	-0.000831
3044	3492	-0.00084
3044	3493	-0.000826
3044	3494	-0.000851
3044	3495	-0.000851
3044	3496	-0.001116
3044	3497	-0.001125
3044	3498	-0.001125
3044	3499	-0.001125
3044	3500	-0.001111
3044	3501	-0.001125
3044	3502	-0.001125
3044	3503	-0.001021
3044	3504	-0.001023
3044	3505	-0.001059
3044	3506	-0.001038
3044	3507	-0.00085
3044	3508	-0.000845
3044	3509	-0.000855
3044	3510	-0.000851
3044	3511	-0.00088
3044	3512	-0.00087
3044	3513	-0.000807
3044	3514	-0.000832
3044	3515	-0.000879
3044	3516	-0.000853
3044	3517	-0.000883
3044	3518	-0.000882
3044	3519	-0.000853
3044	3520	-0.000908
3044	3521	-0.000886
3044	3522	-0.000907
3044	3523	-0.000907
3044	3524	-0.000907
3044	3525	-0.000931
3044	3526	-0.0009
3044	3527	-0.000907
3044	3528	-0.000872
3044	3529	-0.000813
3044	3530	-0.000907
3044	3531	-0.000874
3044	3532	-0.000907
3044	3533	-0.000907
3044	3534	-0.000924
3044	3535	-0.000861
3044	3536	-0.000907
3044	3537	-0.000907
3044	3538	-0.000902
3044	3539	-0.000907
3044	3540	-0.000907
3044	3541	-0.000893
3044	3542	-0.000896
3044	3543	-0.00084
3044	3544	-0.00089
3044	3545	-0.000907
3044	3546	-0.000887
3044	3547	-0.000866
3044	3548	-0.000907
3044	3549	-0.000863
3044	3550	-0.000896
3044	3551	-0.000907
3044	3552	-0.000907
3044	3553	-0.000906
3044	3554	-0.000889
3044	3555	-0.00089
3044	3556	-0.00084
3044	3557	-0.000907
3044	3558	-0.0009
3044	3559	-0.0009
3044	3560	-0.000928
3044	3561	-0.000885
3044	3562	-0.000907
3044	3563	-0.000867
3044	3564	-0.000908
3044	3565	-0.000889
3044	3566	-0.00091
3044	3567	-0.00091
3044	3568	-0.00091
3044	3569	-0.00091
3044	3570	-0.000875
3044	3571	-0.00091
3044	3572	-0.00091
3044	3573	-0.000966
3044	3574	-0.000908
3044	3575	-0.000851
3044	3576	-0.000908
3044	3577	-0.000865
3044	3578	-0.000908
3044	3579	-0.000908
3044	3580	-0.000907
3044	3581	-0.000907
3044	3582	-0.000838
3044	3583	-0.000841
3044	3584	-0.000908
3044	3585	-0.000891
3044	3586	-0.000907
3044	3587	-0.000907
3044	3588	-0.000907
3044	3589	-0.000909
3044	3590	-0.000909
3044	3591	-0.000872
3044	3592	-0.000907
3044	3593	-0.000909
3044	3594	-0.000892
3044	3595	-0.000837
3044	3596	-0.00091
3044	3597	-0.000817
3044	3598	-0.000894
3044	3599	-0.000909
3044	3600	-0.000834
3044	3601	-0.000814
3044	3602	-0.00092
3044	3603	-0.000911
3044	3604	-0.000844
3044	3605	-0.000854
3044	3606	-0.000868
3044	3607	-0.00091
3044	3608	-0.000909
3044	3609	-0.000857
3044	3610	-0.000898
3044	3611	-0.000898
3044	3612	-0.000909
3044	3613	-0.000898
3044	3614	-0.000734
3044	3615	-0.000896
3044	3616	-0.000898
3044	3617	-0.000898
3044	3618	-0.000878
3044	3619	-0.000898
3044	3620	-0.000898
3044	3621	-0.000881
3044	3622	-0.000904
3044	3623	-0.000898
3044	3624	-0.000803
3044	3625	-0.000897
3044	3626	-0.000898
3044	3627	-0.000879
3044	3628	-0.000904
3044	3629	-0.000899
3044	3630	-0.000899
3044	3631	-0.00091
3044	3632	-0.000911
3044	3633	-0.000894
3044	3634	-0.00091
3044	3635	-0.00091
3044	3636	-0.000911
3044	3637	-0.000911
3044	3638	-0.00091
3044	3639	-0.000896
3044	3640	-0.000184
3044	3641	-0.00091
3044	3642	-0.00091
3044	3643	-0.00091
3044	3644	-0.00091
3044	3645	-0.000879
3044	3646	-0.000874
3044	3647	-0.000866
3044	3648	-0.000911
3044	3649	-0.00091
3044	3650	-0.00091
3044	3651	-0.00091
3044	3652	-0.000893
3044	3653	-0.00091
3044	3654	-0.000922
3044	3655	-0.00082
3044	3656	-0.000887
3044	3657	-0.00091
3044	3658	-0.00091
3044	3659	-0.00091
3044	3660	-0.000908
3044	3661	-0.00091
3044	3662	-0.000863
3044	3663	-0.00091
3044	3664	-0.000885
3044	3665	-0.00091
3044	3666	-0.000911
3044	3667	-0.000901
3044	3668	-0.00091
3044	3669	-0.000911
3044	3670	-0.00092
3044	3671	-0.00091
3044	3672	-0.000768
3044	3673	-0.000792
3044	3674	-0.000909
3044	3675	-0.000909
3044	3676	-0.000908
3044	3677	-0.000326
3044	3678	-0.000326
3044	3679	-0.000326
3044	3680	-0.000326
3044	3681	-0.000323
3044	3682	-0.000324
3044	3683	-0.000328
3044	3684	-0.000328
3044	3685	-0.00032
3044	3686	-0.0003
3044	3687	-0.000323
3044	3688	-0.000323
3044	3689	-0.000324
3044	3690	-0.000326
3044	3691	-0.000324
3044	3692	-0.000328
3044	3693	-0.000326
3044	3694	-0.000323
3044	3695	-0.000324
3044	3696	-0.000325
3044	3697	-0.000293
3044	3698	-0.000324
3044	3699	-0.000325
3044	3700	-0.000306
3044	3701	-0.000324
3044	3702	-0.000324
3044	3703	-0.000324
3044	3704	-0.000312
3044	3705	-0.000324
3044	3706	-0.00033
3044	3707	-0.000337
3044	3708	-0.000327
3044	3709	-0.000327
3044	3710	-0.000335
3044	3711	-0.000314
3044	3712	-0.000327
3044	3713	-0.000272
3044	3714	-0.000327
3044	3715	-0.000303
3044	3716	-0.000317
3044	3717	-0.000336
3044	3718	-0.000317
3044	3719	-0.000327
3044	3720	-0.000331
3044	3721	-0.000327
3044	3722	-0.000323
3044	3723	-0.000323
3044	3724	-0.000349
3044	3725	-0.000311
3044	3726	-0.000347
3044	3727	-0.000347
3044	3728	-0.000335
3044	3729	-0.00033
3044	3730	-0.000314
3044	3731	-0.00032
3044	3732	-0.000319
3044	3733	-0.000322
3044	3734	-0.000325
3044	3735	-0.000324
3044	3736	-0.000325
3044	3737	-0.000325
3044	3738	-0.00031
3044	3739	-0.000303
3044	3740	-0.000298
3044	3741	-0.000296
3044	3742	-0.000283
3044	3743	-0.000274
3044	3744	-0.000299
3044	3745	-0.000302
3044	3746	-0.000179
3044	3747	-0.00017
3044	3748	-0.000194
3044	3749	-0.000175
3044	3750	-0.000183
3044	3751	-0.000191
3044	3752	-0.00017
3044	3753	-0.000207
3044	3754	-0.000182
3044	3755	-0.000172
3044	3756	-0.000183
3044	3757	-0.000182
3044	3758	-0.000175
3044	3759	-0.000183
3044	3760	-0.000183
3044	3761	-0.000178
3044	3762	-0.000159
3044	3763	-0.000183
3044	3764	-0.000138
3044	3765	-0.000186
3044	3766	-0.000183
3044	3767	-0.000183
3044	3768	-0.000182
3044	3769	-0.000182
3044	3770	-0.000182
3044	3771	-0.000176
3044	3772	-0.000155
3044	3773	-0.0002
3044	3774	-0.000199
3044	3775	-0.000196
3044	3776	-0.000201
3044	3777	-0.000193
3044	3778	-0.000213
3044	3779	-0.000199
3044	3780	-0.000199
3044	3781	-0.000199
3044	3782	-0.000174
3044	3783	-0.000196
3044	3784	-0.000203
3044	3785	-0.000199
3044	3786	-0.000183
3044	3787	-0.000192
3044	3788	-0.00016
3044	3789	-0.000199
3044	3790	-0.000215
3044	3791	-0.000199
3044	3792	-0.000197
3044	3793	-0.000194
3044	3794	-0.000193
3044	3795	-0.000202
3044	3796	-0.000182
3044	3797	-0.00021
3044	3798	-0.000195
3044	3799	-0.000199
3044	3800	-0.000199
3044	3801	-0.000199
3044	3802	-0.000199
3044	3803	-0.0002
3044	3804	-0.000195
3044	3805	-0.000199
3044	3806	-0.000199
3044	3807	-0.000199
3044	3808	-0.0002
3044	3809	-0.000199
3044	3810	-0.000199
3044	3811	-0.000199
3044	3812	-0.000199
3044	3813	-0.000199
3044	3814	-0.000199
3044	3815	-0.000199
3044	3816	-0.000175
3044	3817	-0.000199
3044	3818	-0.000189
3044	3819	-0.000184
3044	3820	-0.000184
3044	3821	-0.00017
3044	3822	-0.000176
3045	3046	0.001815
3045	3047	0.001811
3045	3048	0.0018
3045	3049	0.001811
3045	3050	0.001811
3045	3051	0.001811
3045	3052	0.0018
3045	3053	0.001811
3045	3054	0.001845
3045	3055	0.001808
3045	3056	0.001808
3045	3057	0.001746
3045	3058	0.001993
3045	3059	0.001785
3045	3060	-0.000184
3045	3061	0.001808
3045	3062	0.001826
3045	3063	0.001829
3045	3064	0.001808
3045	3065	0.001808
3045	3066	0.001815
3045	3067	0.001808
3045	3068	0.001808
3045	3069	0.00179
3045	3070	0.001808
3045	3071	0.001808
3045	3072	0.001808
3045	3073	0.001807
3045	3074	0.001808
3045	3075	0.001797
3045	3076	0.001815
3045	3077	0.001804
3045	3078	0.001758
3045	3079	0.001804
3045	3080	0.001837
3045	3081	0.001804
3045	3082	0.001804
3045	3083	0.001804
3045	3084	0.001804
3045	3085	0.001804
3045	3086	0.001804
3045	3087	0.001804
3045	3088	0.001804
3045	3089	0.001804
3045	3090	0.001804
3045	3091	0.001803
3045	3092	0.001803
3045	3093	0.001804
3045	3094	0.001803
3045	3095	0.001804
3045	3096	0.001804
3045	3097	0.001804
3045	3098	0.001804
3045	3099	0.001836
3045	3100	0.001833
3045	3101	0.001837
3045	3102	0.001836
3045	3103	-0.000169
3045	3104	-0.000169
3045	3105	-0.000169
3045	3106	-0.000169
3045	3107	-0.000169
3045	3108	-0.000169
3045	3109	-0.000169
3045	3110	-0.000169
3045	3111	-0.000164
3045	3112	-0.000169
3045	3113	-0.000169
3045	3114	-0.000169
3045	3115	-0.000169
3045	3116	-0.000169
3045	3117	-0.000151
3045	3118	-0.000161
3045	3119	-0.000169
3045	3120	-0.000168
3045	3121	-0.000169
3045	3122	-0.000169
3045	3123	-0.000171
3045	3124	-0.000137
3045	3125	-0.000169
3045	3126	-0.000163
3045	3127	-0.000169
3045	3128	-0.000169
3045	3129	-0.000169
3045	3130	-0.000169
3045	3131	-0.000169
3045	3132	-0.000149
3045	3133	-0.000169
3045	3134	-0.000177
3045	3135	-0.000159
3045	3136	-0.000169
3045	3137	-0.000169
3045	3138	-0.000151
3045	3139	-0.000169
3045	3140	-0.000176
3045	3141	-0.000174
3045	3142	-0.000169
3045	3143	-0.000169
3045	3144	-0.000162
3045	3145	-0.000179
3045	3146	-0.000169
3045	3147	-0.000162
3045	3148	-0.000169
3045	3149	-0.000169
3045	3150	-0.000173
3045	3151	-0.000169
3045	3152	-0.000169
3045	3153	-0.000141
3045	3154	-0.000169
3045	3155	-0.000169
3045	3156	-0.000162
3045	3157	-0.000169
3045	3158	-0.000169
3045	3159	-0.000165
3045	3160	-0.000169
3045	3161	-0.000169
3045	3162	-0.000141
3045	3163	-0.000173
3045	3164	-0.000173
3045	3165	-0.000172
3045	3166	-0.000191
3045	3167	-0.000183
3045	3168	-0.000177
3045	3169	-0.000191
3045	3170	-0.000191
3045	3171	-0.000191
3045	3172	-0.000199
3045	3173	-0.000191
3045	3174	-0.000191
3045	3175	-0.000191
3045	3176	-0.000191
3045	3177	-0.000191
3045	3178	-0.000174
3045	3179	-0.000191
3045	3180	-0.000183
3045	3181	-0.000187
3045	3182	-0.000191
3045	3183	-0.000183
3045	3184	-0.000191
3045	3185	-0.000191
3045	3186	-0.000142
3045	3187	-0.000191
3045	3188	-0.000191
3045	3189	-0.000199
3045	3190	-0.000191
3045	3191	-0.000191
3045	3192	-0.000191
3045	3193	-0.000191
3045	3194	-0.000215
3045	3195	-0.000182
3045	3196	-0.000191
3045	3197	-0.000191
3045	3198	-0.000191
3045	3199	-0.000191
3045	3200	-0.000191
3045	3201	-0.000173
3045	3202	-0.000216
3045	3203	-0.000199
3045	3204	-0.000146
3045	3205	-0.000199
3045	3206	-0.000199
3045	3207	-0.000189
3045	3208	-0.000197
3045	3209	-0.000224
3045	3210	-0.000199
3045	3211	-0.000184
3045	3212	-0.000192
3045	3213	-0.000142
3045	3214	-0.000193
3045	3215	-0.000178
3045	3216	-0.000178
3045	3217	-0.000178
3045	3218	-0.00015
3045	3219	-0.000162
3045	3220	-0.000178
3045	3221	-0.000177
3045	3222	-0.000174
3045	3223	-0.000178
3045	3224	-0.000178
3045	3225	-0.000172
3045	3226	-0.000178
3045	3227	-0.000172
3045	3228	-0.000187
3045	3229	-0.000178
3045	3230	-0.000178
3045	3231	-0.000135
3045	3232	-0.000184
3045	3233	-0.000173
3045	3234	-0.000178
3045	3235	-0.000174
3045	3236	-0.000178
3045	3237	-0.000157
3045	3238	-0.000178
3045	3239	-0.000178
3045	3240	-0.000178
3045	3241	-0.000195
3045	3242	-0.000178
3045	3243	-0.000178
3045	3244	-0.000178
3045	3245	-0.000178
3045	3246	-0.000177
3045	3247	-0.000177
3045	3248	-0.000178
3045	3249	-0.00017
3045	3250	-0.000177
3045	3251	-0.000151
3045	3252	-0.00018
3045	3253	-0.000148
3045	3254	-0.000164
3045	3255	-0.000168
3045	3256	-0.000178
3045	3257	-0.000178
3045	3258	-0.000178
3045	3259	-0.000156
3045	3260	-0.000178
3045	3261	-0.000185
3045	3262	-0.000133
3045	3263	-0.000178
3045	3264	-0.000178
3045	3265	-0.000178
3045	3266	-0.000178
3045	3267	-0.000178
3045	3268	-0.000178
3045	3269	-0.000178
3045	3270	-0.000178
3045	3271	-0.000178
3045	3272	-0.000176
3045	3273	-0.000178
3045	3274	-0.000178
3045	3275	-0.000178
3045	3276	6.8e-05
3045	3277	-0.000178
3045	3278	-0.000178
3045	3279	-0.000178
3045	3280	-0.000174
3045	3281	-0.000178
3045	3282	-0.000162
3045	3283	-0.000166
3045	3284	-0.000178
3045	3285	-0.000178
3045	3286	-0.000178
3045	3287	-0.00019
3045	3288	-0.000182
3045	3289	-0.000178
3045	3290	-0.000178
3045	3291	-0.000178
3045	3292	-0.000178
3045	3293	-0.000178
3045	3294	-0.000183
3045	3295	-0.000178
3045	3296	-0.000187
3045	3297	-0.000178
3045	3298	-0.000178
3045	3299	-0.00017
3045	3300	-0.00019
3045	3301	-0.00016
3045	3302	-0.00016
3045	3303	-0.000168
3045	3304	-0.000178
3045	3305	-0.000184
3045	3306	-0.000178
3045	3307	-0.000177
3045	3308	-0.000177
3045	3309	-0.000177
3045	3310	-0.000133
3045	3311	-0.000177
3045	3312	-0.000177
3045	3313	-0.000177
3045	3314	-0.000177
3045	3315	-0.000177
3045	3316	-0.000177
3045	3317	-0.000177
3045	3318	-0.000177
3045	3319	-0.000177
3045	3320	-0.000189
3045	3321	-0.000188
3045	3322	-0.000159
3045	3323	-0.000172
3045	3324	-0.000177
3045	3325	-0.000171
3045	3326	-0.000177
3045	3327	-0.000177
3045	3328	-0.000177
3045	3329	-0.000177
3045	3330	-0.000174
3045	3331	-0.000184
3045	3332	-0.000167
3045	3333	-0.00016
3045	3334	-0.000168
3045	3335	-0.000171
3045	3336	-0.000177
3045	3337	-0.000188
3045	3338	-0.000171
3045	3339	-0.00018
3045	3340	-0.000162
3045	3341	-0.000177
3045	3342	-0.000162
3045	3343	-0.000177
3045	3344	-0.000177
3045	3345	-0.000177
3045	3346	-0.000177
3045	3347	-0.00018
3045	3348	-0.000171
3045	3349	-0.000177
3045	3350	-0.000177
3045	3351	-0.000177
3045	3352	-0.001388
3045	3353	-0.000173
3045	3354	-0.000177
3045	3355	-0.000177
3045	3356	-0.000177
3045	3357	-0.000166
3045	3358	-0.000177
3045	3359	-0.000188
3045	3360	-0.00017
3045	3361	-0.000177
3045	3362	-0.000177
3045	3363	-0.000177
3045	3364	-0.000177
3045	3365	-0.000169
3045	3366	-0.00018
3045	3367	-0.000184
3045	3368	-0.000184
3045	3369	-0.000184
3045	3370	-0.000198
3045	3371	-0.000184
3045	3372	-0.000183
3045	3373	-0.000196
3045	3374	-0.000184
3045	3375	-0.000139
3045	3376	-0.000184
3045	3377	-0.000184
3045	3378	-0.000184
3045	3379	-0.000184
3045	3380	-0.000146
3045	3381	-0.000184
3045	3382	-0.000191
3045	3383	-0.000184
3045	3384	-0.000184
3045	3385	-0.000185
3045	3386	-0.000184
3045	3387	-0.000186
3045	3388	-0.000171
3045	3389	-0.000184
3045	3390	-0.000175
3045	3391	-0.000184
3045	3392	-0.000184
3045	3393	-0.000184
3045	3394	-0.000174
3045	3395	-0.000139
3045	3396	-0.000184
3045	3397	-0.000182
3045	3398	-0.000184
3045	3399	-0.000177
3045	3400	-0.000192
3045	3401	-0.000184
3045	3402	-0.000176
3045	3403	-0.000184
3045	3404	-0.000184
3045	3405	-0.000184
3045	3406	-0.000161
3045	3407	-0.000183
3045	3408	-0.000184
3045	3409	-0.000183
3045	3410	-0.000184
3045	3411	-0.000184
3045	3412	-0.000184
3045	3413	-0.000275
3045	3414	-0.000269
3045	3415	-0.000245
3045	3416	-0.000275
3045	3417	-0.000278
3045	3418	-0.000276
3045	3419	-0.000275
3045	3420	-0.000241
3045	3421	-0.000275
3045	3422	-0.000252
3045	3423	-0.000275
3045	3424	-0.000277
3045	3425	-0.000245
3045	3426	-0.001071
3045	3427	-0.001149
3045	3428	-0.00156
3045	3429	-0.001195
3045	3430	-0.001517
3045	3431	-0.001492
3045	3432	-0.001503
3045	3433	-0.001587
3045	3434	-0.00159
3045	3435	-0.00159
3045	3436	-0.001508
3045	3437	-0.001575
3045	3438	-0.001057
3045	3439	-0.00159
3045	3440	-0.00155
3045	3441	-0.001174
3045	3442	-0.00159
3045	3443	-0.00159
3045	3444	-0.001273
3045	3445	-0.00159
3045	3446	-0.00159
3045	3447	-0.001557
3045	3448	-0.00159
3045	3449	-0.00159
3045	3450	-0.001456
3045	3451	-0.00159
3045	3452	-0.00159
3045	3453	-0.001563
3045	3454	-0.001558
3045	3455	-0.00159
3045	3456	-0.00159
3045	3457	-0.00139
3045	3458	-0.00159
3045	3459	-0.00152
3045	3460	-0.00159
3045	3461	-0.00159
3045	3462	-0.001554
3045	3463	-0.001576
3045	3464	-0.001551
3045	3465	-0.001553
3045	3466	-0.00159
3045	3467	-0.00159
3045	3468	-0.00159
3045	3469	-0.00159
3045	3470	-0.00159
3045	3471	-0.00159
3045	3472	-0.00159
3045	3473	-0.00159
3045	3474	-0.001591
3045	3475	-0.001571
3045	3476	-0.0016
3045	3477	-0.001563
3045	3478	-0.00159
3045	3479	-0.00159
3045	3480	-0.00159
3045	3481	-0.001587
3045	3482	-0.00159
3045	3483	-0.001586
3045	3484	-0.001191
3045	3485	-0.001153
3045	3486	-0.000829
3045	3487	-0.001269
3045	3488	-0.000851
3045	3489	-0.000851
3045	3490	-0.000821
3045	3491	-0.000831
3045	3492	-0.00084
3045	3493	-0.000826
3045	3494	-0.000851
3045	3495	-0.000851
3045	3496	-0.001116
3045	3497	-0.001125
3045	3498	-0.001125
3045	3499	-0.001125
3045	3500	-0.001111
3045	3501	-0.001125
3045	3502	-0.001125
3045	3503	-0.001021
3045	3504	-0.001023
3045	3505	-0.001059
3045	3506	-0.001038
3045	3507	-0.00085
3045	3508	-0.000845
3045	3509	-0.000855
3045	3510	-0.000851
3045	3511	-0.00088
3045	3512	-0.00087
3045	3513	-0.000806
3045	3514	-0.000832
3045	3515	-0.000879
3045	3516	-0.000853
3045	3517	-0.000883
3045	3518	-0.000882
3045	3519	-0.000852
3045	3520	-0.000908
3045	3521	-0.000886
3045	3522	-0.000907
3045	3523	-0.000907
3045	3524	-0.000907
3045	3525	-0.000931
3045	3526	-0.0009
3045	3527	-0.000907
3045	3528	-0.000872
3045	3529	-0.000813
3045	3530	-0.000907
3045	3531	-0.000874
3045	3532	-0.000907
3045	3533	-0.000907
3045	3534	-0.000924
3045	3535	-0.000861
3045	3536	-0.000907
3045	3537	-0.000907
3045	3538	-0.000902
3045	3539	-0.000907
3045	3540	-0.000907
3045	3541	-0.000893
3045	3542	-0.000896
3045	3543	-0.00084
3045	3544	-0.00089
3045	3545	-0.000907
3045	3546	-0.000887
3045	3547	-0.000866
3045	3548	-0.000907
3045	3549	-0.000863
3045	3550	-0.000895
3045	3551	-0.000907
3045	3552	-0.000907
3045	3553	-0.000906
3045	3554	-0.000889
3045	3555	-0.00089
3045	3556	-0.000839
3045	3557	-0.000907
3045	3558	-0.0009
3045	3559	-0.0009
3045	3560	-0.000928
3045	3561	-0.000885
3045	3562	-0.000907
3045	3563	-0.000867
3045	3564	-0.000908
3045	3565	-0.000889
3045	3566	-0.00091
3045	3567	-0.00091
3045	3568	-0.00091
3045	3569	-0.00091
3045	3570	-0.000875
3045	3571	-0.00091
3045	3572	-0.00091
3045	3573	-0.000966
3045	3574	-0.000908
3045	3575	-0.000851
3045	3576	-0.000908
3045	3577	-0.000865
3045	3578	-0.000908
3045	3579	-0.000908
3045	3580	-0.000907
3045	3581	-0.000907
3045	3582	-0.000838
3045	3583	-0.000841
3045	3584	-0.000908
3045	3585	-0.000891
3045	3586	-0.000907
3045	3587	-0.000907
3045	3588	-0.000907
3045	3589	-0.000909
3045	3590	-0.000909
3045	3591	-0.000871
3045	3592	-0.000907
3045	3593	-0.000909
3045	3594	-0.000892
3045	3595	-0.000837
3045	3596	-0.00091
3045	3597	-0.000817
3045	3598	-0.000894
3045	3599	-0.000909
3045	3600	-0.000834
3045	3601	-0.000814
3045	3602	-0.00092
3045	3603	-0.000911
3045	3604	-0.000844
3045	3605	-0.000854
3045	3606	-0.000868
3045	3607	-0.00091
3045	3608	-0.000909
3045	3609	-0.000857
3045	3610	-0.000898
3045	3611	-0.000898
3045	3612	-0.000909
3045	3613	-0.000898
3045	3614	-0.000734
3045	3615	-0.000896
3045	3616	-0.000898
3045	3617	-0.000898
3045	3618	-0.000878
3045	3619	-0.000898
3045	3620	-0.000898
3045	3621	-0.000881
3045	3622	-0.000904
3045	3623	-0.000898
3045	3624	-0.000803
3045	3625	-0.000897
3045	3626	-0.000898
3045	3627	-0.000879
3045	3628	-0.000904
3045	3629	-0.000899
3045	3630	-0.000899
3045	3631	-0.00091
3045	3632	-0.00091
3045	3633	-0.000894
3045	3634	-0.00091
3045	3635	-0.00091
3045	3636	-0.00091
3045	3637	-0.00091
3045	3638	-0.00091
3045	3639	-0.000896
3045	3640	-0.000184
3045	3641	-0.00091
3045	3642	-0.00091
3045	3643	-0.00091
3045	3644	-0.00091
3045	3645	-0.000879
3045	3646	-0.000874
3045	3647	-0.000866
3045	3648	-0.00091
3045	3649	-0.00091
3045	3650	-0.00091
3045	3651	-0.00091
3045	3652	-0.000893
3045	3653	-0.00091
3045	3654	-0.000922
3045	3655	-0.00082
3045	3656	-0.000886
3045	3657	-0.00091
3045	3658	-0.00091
3045	3659	-0.00091
3045	3660	-0.000908
3045	3661	-0.00091
3045	3662	-0.000863
3045	3663	-0.00091
3045	3664	-0.000885
3045	3665	-0.00091
3045	3666	-0.000911
3045	3667	-0.000901
3045	3668	-0.00091
3045	3669	-0.00091
3045	3670	-0.00092
3045	3671	-0.00091
3045	3672	-0.000768
3045	3673	-0.000792
3045	3674	-0.000908
3045	3675	-0.000909
3045	3676	-0.000908
3045	3677	-0.000326
3045	3678	-0.000326
3045	3679	-0.000326
3045	3680	-0.000326
3045	3681	-0.000323
3045	3682	-0.000324
3045	3683	-0.000328
3045	3684	-0.000328
3045	3685	-0.00032
3045	3686	-0.0003
3045	3687	-0.000322
3045	3688	-0.000323
3045	3689	-0.000324
3045	3690	-0.000326
3045	3691	-0.000324
3045	3692	-0.000328
3045	3693	-0.000326
3045	3694	-0.000322
3045	3695	-0.000324
3045	3696	-0.000325
3045	3697	-0.000293
3045	3698	-0.000324
3045	3699	-0.000325
3045	3700	-0.000306
3045	3701	-0.000324
3045	3702	-0.000324
3045	3703	-0.000324
3045	3704	-0.000312
3045	3705	-0.000324
3045	3706	-0.00033
3045	3707	-0.000337
3045	3708	-0.000327
3045	3709	-0.000327
3045	3710	-0.000335
3045	3711	-0.000314
3045	3712	-0.000327
3045	3713	-0.000272
3045	3714	-0.000327
3045	3715	-0.000302
3045	3716	-0.000317
3045	3717	-0.000336
3045	3718	-0.000317
3045	3719	-0.000327
3045	3720	-0.000331
3045	3721	-0.000327
3045	3722	-0.000323
3045	3723	-0.000323
3045	3724	-0.000349
3045	3725	-0.000311
3045	3726	-0.000347
3045	3727	-0.000347
3045	3728	-0.000334
3045	3729	-0.00033
3045	3730	-0.000314
3045	3731	-0.00032
3045	3732	-0.000319
3045	3733	-0.000322
3045	3734	-0.000324
3045	3735	-0.000323
3045	3736	-0.000325
3045	3737	-0.000324
3045	3738	-0.00031
3045	3739	-0.000303
3045	3740	-0.000298
3045	3741	-0.000296
3045	3742	-0.000282
3045	3743	-0.000274
3045	3744	-0.000299
3045	3745	-0.000302
3045	3746	-0.000179
3045	3747	-0.00017
3045	3748	-0.000194
3045	3749	-0.000175
3045	3750	-0.000183
3045	3751	-0.00019
3045	3752	-0.000169
3045	3753	-0.000207
3045	3754	-0.000182
3045	3755	-0.000172
3045	3756	-0.000182
3045	3757	-0.000182
3045	3758	-0.000175
3045	3759	-0.000183
3045	3760	-0.000182
3045	3761	-0.000178
3045	3762	-0.000159
3045	3763	-0.000182
3045	3764	-0.000138
3045	3765	-0.000186
3045	3766	-0.000183
3045	3767	-0.000183
3045	3768	-0.000182
3045	3769	-0.000182
3045	3770	-0.000182
3045	3771	-0.000176
3045	3772	-0.000155
3045	3773	-0.000199
3045	3774	-0.000199
3045	3775	-0.000196
3045	3776	-0.000201
3045	3777	-0.000193
3045	3778	-0.000213
3045	3779	-0.000199
3045	3780	-0.000199
3045	3781	-0.000199
3045	3782	-0.000174
3045	3783	-0.000196
3045	3784	-0.000203
3045	3785	-0.000199
3045	3786	-0.000183
3045	3787	-0.000192
3045	3788	-0.00016
3045	3789	-0.000199
3045	3790	-0.000215
3045	3791	-0.000199
3045	3792	-0.000197
3045	3793	-0.000194
3045	3794	-0.000193
3045	3795	-0.000202
3045	3796	-0.000182
3045	3797	-0.00021
3045	3798	-0.000195
3045	3799	-0.000199
3045	3800	-0.000199
3045	3801	-0.000199
3045	3802	-0.000199
3045	3803	-0.0002
3045	3804	-0.000195
3045	3805	-0.000199
3045	3806	-0.000199
3045	3807	-0.000199
3045	3808	-0.000199
3045	3809	-0.000199
3045	3810	-0.000199
3045	3811	-0.000199
3045	3812	-0.000199
3045	3813	-0.000199
3045	3814	-0.000199
3045	3815	-0.000199
3045	3816	-0.000175
3045	3817	-0.000199
3045	3818	-0.000189
3045	3819	-0.000184
3045	3820	-0.000184
3045	3821	-0.00017
3045	3822	-0.000176
3046	3047	0.001815
3046	3048	0.001794
3046	3049	0.001815
3046	3050	0.001815
3046	3051	0.001816
3046	3052	0.001794
3046	3053	0.001816
3046	3054	0.001838
3046	3055	0.001813
3046	3056	0.001813
3046	3057	0.00174
3046	3058	0.001987
3046	3059	0.001779
3046	3060	-0.000154
3046	3061	0.001813
3046	3062	0.001819
3046	3063	0.001822
3046	3064	0.001813
3046	3065	0.001813
3046	3066	0.001808
3046	3067	0.001813
3046	3068	0.001813
3046	3069	0.001784
3046	3070	0.001812
3046	3071	0.001813
3046	3072	0.001813
3046	3073	0.001812
3046	3074	0.001812
3046	3075	0.001778
3046	3076	0.001809
3046	3077	0.001809
3046	3078	0.00176
3046	3079	0.001809
3046	3080	0.00183
3046	3081	0.001809
3046	3082	0.001809
3046	3083	0.001809
3046	3084	0.001809
3046	3085	0.001809
3046	3086	0.001809
3046	3087	0.001809
3046	3088	0.001809
3046	3089	0.001808
3046	3090	0.001808
3046	3091	0.001808
3046	3092	0.001808
3046	3093	0.001808
3046	3094	0.001808
3046	3095	0.001808
3046	3096	0.001808
3046	3097	0.001808
3046	3098	0.001808
3046	3099	0.001841
3046	3100	0.001827
3046	3101	0.001841
3046	3102	0.001841
3046	3103	-0.000153
3046	3104	-0.000153
3046	3105	-0.000153
3046	3106	-0.000153
3046	3107	-0.000153
3046	3108	-0.000153
3046	3109	-0.000153
3046	3110	-0.000153
3046	3111	-0.000162
3046	3112	-0.000153
3046	3113	-0.000153
3046	3114	-0.000153
3046	3115	-0.000153
3046	3116	-0.000153
3046	3117	-0.000149
3046	3118	-0.000159
3046	3119	-0.000153
3046	3120	-0.000166
3046	3121	-0.000153
3046	3122	-0.000153
3046	3123	-0.000169
3046	3124	-0.000142
3046	3125	-0.000153
3046	3126	-0.000162
3046	3127	-0.000153
3046	3128	-0.000153
3046	3129	-0.000153
3046	3130	-0.000153
3046	3131	-0.000153
3046	3132	-0.000175
3046	3133	-0.000153
3046	3134	-0.000175
3046	3135	-0.000171
3046	3136	-0.000153
3046	3137	-0.000153
3046	3138	-0.000163
3046	3139	-0.000153
3046	3140	-0.00016
3046	3141	-0.000172
3046	3142	-0.000153
3046	3143	-0.000153
3046	3144	-0.00016
3046	3145	-0.000166
3046	3146	-0.000153
3046	3147	-0.00016
3046	3148	-0.000153
3046	3149	-0.000153
3046	3150	-0.000171
3046	3151	-0.000153
3046	3152	-0.000153
3046	3153	-0.00014
3046	3154	-0.000153
3046	3155	-0.000153
3046	3156	-0.000174
3046	3157	-0.000153
3046	3158	-0.000153
3046	3159	-0.000163
3046	3160	-0.000153
3046	3161	-0.000153
3046	3162	-0.000139
3046	3163	-0.000157
3046	3164	-0.000157
3046	3165	-0.00017
3046	3166	-0.000163
3046	3167	-0.000169
3046	3168	-0.000175
3046	3169	-0.000163
3046	3170	-0.000163
3046	3171	-0.000163
3046	3172	-0.000185
3046	3173	-0.000163
3046	3174	-0.000163
3046	3175	-0.000163
3046	3176	-0.000163
3046	3177	-0.000163
3046	3178	-0.000161
3046	3179	-0.000163
3046	3180	-0.00017
3046	3181	-0.000171
3046	3182	-0.000163
3046	3183	-0.000168
3046	3184	-0.000163
3046	3185	-0.000163
3046	3186	-0.000141
3046	3187	-0.000163
3046	3188	-0.000163
3046	3189	-0.000199
3046	3190	-0.000163
3046	3191	-0.000163
3046	3192	-0.000163
3046	3193	-0.000163
3046	3194	-0.000188
3046	3195	-0.000168
3046	3196	-0.000163
3046	3197	-0.000163
3046	3198	-0.000163
3046	3199	-0.000163
3046	3200	-0.000162
3046	3201	-0.000162
3046	3202	-0.000207
3046	3203	-0.000171
3046	3204	-0.000151
3046	3205	-0.000174
3046	3206	-0.000171
3046	3207	-0.000175
3046	3208	-0.000183
3046	3209	-0.000196
3046	3210	-0.000171
3046	3211	-0.000168
3046	3212	-0.000178
3046	3213	-0.00015
3046	3214	-0.000191
3046	3215	-0.000162
3046	3216	-0.000162
3046	3217	-0.000162
3046	3218	-0.000149
3046	3219	-0.000174
3046	3220	-0.000166
3046	3221	-0.000175
3046	3222	-0.000172
3046	3223	-0.000162
3046	3224	-0.000162
3046	3225	-0.00017
3046	3226	-0.000162
3046	3227	-0.00017
3046	3228	-0.000186
3046	3229	-0.000162
3046	3230	-0.000163
3046	3231	-0.000147
3046	3232	-0.000186
3046	3233	-0.000171
3046	3234	-0.000176
3046	3235	-0.000176
3046	3236	-0.000162
3046	3237	-0.000169
3046	3238	-0.000162
3046	3239	-0.000162
3046	3240	-0.000162
3046	3241	-0.000192
3046	3242	-0.000162
3046	3243	-0.000162
3046	3244	-0.000162
3046	3245	-0.000162
3046	3246	-0.000176
3046	3247	-0.000175
3046	3248	-0.000162
3046	3249	-0.000168
3046	3250	-0.000181
3046	3251	-0.000149
3046	3252	-0.000184
3046	3253	-0.000153
3046	3254	-0.000177
3046	3255	-0.000166
3046	3256	-0.000162
3046	3257	-0.000162
3046	3258	-0.000165
3046	3259	-0.000156
3046	3260	-0.000162
3046	3261	-0.000183
3046	3262	-0.000137
3046	3263	-0.000162
3046	3264	-0.000162
3046	3265	-0.000162
3046	3266	-0.000162
3046	3267	-0.000162
3046	3268	-0.000162
3046	3269	-0.000162
3046	3270	-0.000162
3046	3271	-0.000162
3046	3272	-0.000174
3046	3273	-0.000162
3046	3274	-0.000162
3046	3275	-0.000162
3046	3276	5.3e-05
3046	3277	-0.000162
3046	3278	-0.000162
3046	3279	-0.000162
3046	3280	-0.000172
3046	3281	-0.000162
3046	3282	-0.000175
3046	3283	-0.000161
3046	3284	-0.000162
3046	3285	-0.000162
3046	3286	-0.000162
3046	3287	-0.000188
3046	3288	-0.00018
3046	3289	-0.000162
3046	3290	-0.000162
3046	3291	-0.000162
3046	3292	-0.000162
3046	3293	-0.000162
3046	3294	-0.000181
3046	3295	-0.000162
3046	3296	-0.000173
3046	3297	-0.000162
3046	3298	-0.000162
3046	3299	-0.000168
3046	3300	-0.000188
3046	3301	-0.000172
3046	3302	-0.000158
3046	3303	-0.000166
3046	3304	-0.000162
3046	3305	-0.000182
3046	3306	-0.000162
3046	3307	-0.000161
3046	3308	-0.000161
3046	3309	-0.000161
3046	3310	-0.000156
3046	3311	-0.000161
3046	3312	-0.000165
3046	3313	-0.000161
3046	3314	-0.000161
3046	3315	-0.000161
3046	3316	-0.000161
3046	3317	-0.000161
3046	3318	-0.000161
3046	3319	-0.000161
3046	3320	-0.000187
3046	3321	-0.000174
3046	3322	-0.000157
3046	3323	-0.000156
3046	3324	-0.000161
3046	3325	-0.000169
3046	3326	-0.000161
3046	3327	-0.000161
3046	3328	-0.000161
3046	3329	-0.000161
3046	3330	-0.000172
3046	3331	-0.000198
3046	3332	-0.000165
3046	3333	-0.000172
3046	3334	-0.000167
3046	3335	-0.000169
3046	3336	-0.000161
3046	3337	-0.000174
3046	3338	-0.00017
3046	3339	-0.000178
3046	3340	-0.000174
3046	3341	-0.000175
3046	3342	-0.00016
3046	3343	-0.000162
3046	3344	-0.000161
3046	3345	-0.000161
3046	3346	-0.000161
3046	3347	-0.000178
3046	3348	-0.000182
3046	3349	-0.000161
3046	3350	-0.000182
3046	3351	-0.000161
3046	3352	-0.001394
3046	3353	-0.000171
3046	3354	-0.000161
3046	3355	-0.000161
3046	3356	-0.000161
3046	3357	-0.000164
3046	3358	-0.000161
3046	3359	-0.000174
3046	3360	-0.000168
3046	3361	-0.000175
3046	3362	-0.000161
3046	3363	-0.000161
3046	3364	-0.000189
3046	3365	-0.000167
3046	3366	-0.000177
3046	3367	-0.000154
3046	3368	-0.000154
3046	3369	-0.000154
3046	3370	-0.000183
3046	3371	-0.000154
3046	3372	-0.000167
3046	3373	-0.000178
3046	3374	-0.000154
3046	3375	-0.000129
3046	3376	-0.000154
3046	3377	-0.000154
3046	3378	-0.000154
3046	3379	-0.000154
3046	3380	-0.000149
3046	3381	-0.000154
3046	3382	-0.000175
3046	3383	-0.000154
3046	3384	-0.000154
3046	3385	-0.000183
3046	3386	-0.000154
3046	3387	-0.000174
3046	3388	-0.000153
3046	3389	-0.000154
3046	3390	-0.000155
3046	3391	-0.000154
3046	3392	-0.000154
3046	3393	-0.000154
3046	3394	-0.000158
3046	3395	-0.000129
3046	3396	-0.000154
3046	3397	-0.000181
3046	3398	-0.000154
3046	3399	-0.000161
3046	3400	-0.000176
3046	3401	-0.000154
3046	3402	-0.00016
3046	3403	-0.000154
3046	3404	-0.000154
3046	3405	-0.000154
3046	3406	-0.000147
3046	3407	-0.000167
3046	3408	-0.000154
3046	3409	-0.000167
3046	3410	-0.000154
3046	3411	-0.000154
3046	3412	-0.000154
3046	3413	-0.000256
3046	3414	-0.000265
3046	3415	-0.000258
3046	3416	-0.000256
3046	3417	-0.000273
3046	3418	-0.000256
3046	3419	-0.000256
3046	3420	-0.000257
3046	3421	-0.000256
3046	3422	-0.000249
3046	3423	-0.000256
3046	3424	-0.000257
3046	3425	-0.000247
3046	3426	-0.001098
3046	3427	-0.00114
3046	3428	-0.00155
3046	3429	-0.001186
3046	3430	-0.001511
3046	3431	-0.001509
3046	3432	-0.00152
3046	3433	-0.001561
3046	3434	-0.00156
3046	3435	-0.00156
3046	3436	-0.001517
3046	3437	-0.001564
3046	3438	-0.001063
3046	3439	-0.00156
3046	3440	-0.001541
3046	3441	-0.001166
3046	3442	-0.00156
3046	3443	-0.00156
3046	3444	-0.001263
3046	3445	-0.00156
3046	3446	-0.00156
3046	3447	-0.001549
3046	3448	-0.00156
3046	3449	-0.00156
3046	3450	-0.001451
3046	3451	-0.00156
3046	3452	-0.00156
3046	3453	-0.001552
3046	3454	-0.001549
3046	3455	-0.00156
3046	3456	-0.00156
3046	3457	-0.001398
3046	3458	-0.00156
3046	3459	-0.001534
3046	3460	-0.00156
3046	3461	-0.00156
3046	3462	-0.001546
3046	3463	-0.00156
3046	3464	-0.001542
3046	3465	-0.001543
3046	3466	-0.00156
3046	3467	-0.00156
3046	3468	-0.00156
3046	3469	-0.00156
3046	3470	-0.00156
3046	3471	-0.00156
3046	3472	-0.00156
3046	3473	-0.00156
3046	3474	-0.001579
3046	3475	-0.001557
3046	3476	-0.001573
3046	3477	-0.001552
3046	3478	-0.00156
3046	3479	-0.00156
3046	3480	-0.00156
3046	3481	-0.001557
3046	3482	-0.00156
3046	3483	-0.001557
3046	3484	-0.001184
3046	3485	-0.001148
3046	3486	-0.000845
3046	3487	-0.001263
3046	3488	-0.000826
3046	3489	-0.000842
3046	3490	-0.00082
3046	3491	-0.000823
3046	3492	-0.000831
3046	3493	-0.000816
3046	3494	-0.000826
3046	3495	-0.000826
3046	3496	-0.001112
3046	3497	-0.001106
3046	3498	-0.001106
3046	3499	-0.001109
3046	3500	-0.001123
3046	3501	-0.001106
3046	3502	-0.001106
3046	3503	-0.001017
3046	3504	-0.001016
3046	3505	-0.00104
3046	3506	-0.001018
3046	3507	-0.00086
3046	3508	-0.000844
3046	3509	-0.000847
3046	3510	-0.000844
3046	3511	-0.000855
3046	3512	-0.000879
3046	3513	-0.0008
3046	3514	-0.000824
3046	3515	-0.000855
3046	3516	-0.000846
3046	3517	-0.000858
3046	3518	-0.000857
3046	3519	-0.000852
3046	3520	-0.000883
3046	3521	-0.000878
3046	3522	-0.000883
3046	3523	-0.000883
3046	3524	-0.000883
3046	3525	-0.000907
3046	3526	-0.000896
3046	3527	-0.000883
3046	3528	-0.000864
3046	3529	-0.000823
3046	3530	-0.000883
3046	3531	-0.000872
3046	3532	-0.000883
3046	3533	-0.000883
3046	3534	-0.000919
3046	3535	-0.000853
3046	3536	-0.000882
3046	3537	-0.000883
3046	3538	-0.000895
3046	3539	-0.000883
3046	3540	-0.000883
3046	3541	-0.000888
3046	3542	-0.000888
3046	3543	-0.000833
3046	3544	-0.000883
3046	3545	-0.000883
3046	3546	-0.00088
3046	3547	-0.000866
3046	3548	-0.000883
3046	3549	-0.000872
3046	3550	-0.000883
3046	3551	-0.000883
3046	3552	-0.000883
3046	3553	-0.000886
3046	3554	-0.000888
3046	3555	-0.000882
3046	3556	-0.000832
3046	3557	-0.000883
3046	3558	-0.000893
3046	3559	-0.000893
3046	3560	-0.000904
3046	3561	-0.000878
3046	3562	-0.000883
3046	3563	-0.00086
3046	3564	-0.000884
3046	3565	-0.000881
3046	3566	-0.000885
3046	3567	-0.000886
3046	3568	-0.000885
3046	3569	-0.000885
3046	3570	-0.000868
3046	3571	-0.000886
3046	3572	-0.000886
3046	3573	-0.000994
3046	3574	-0.000883
3046	3575	-0.000867
3046	3576	-0.000884
3046	3577	-0.000858
3046	3578	-0.000883
3046	3579	-0.000883
3046	3580	-0.000883
3046	3581	-0.000883
3046	3582	-0.000831
3046	3583	-0.000834
3046	3584	-0.000883
3046	3585	-0.000883
3046	3586	-0.000883
3046	3587	-0.000883
3046	3588	-0.000886
3046	3589	-0.000885
3046	3590	-0.000885
3046	3591	-0.000864
3046	3592	-0.000899
3046	3593	-0.000885
3046	3594	-0.000884
3046	3595	-0.000848
3046	3596	-0.000885
3046	3597	-0.000812
3046	3598	-0.000883
3046	3599	-0.000885
3046	3600	-0.000827
3046	3601	-0.000807
3046	3602	-0.000896
3046	3603	-0.000904
3046	3604	-0.000837
3046	3605	-0.000853
3046	3606	-0.000861
3046	3607	-0.000886
3046	3608	-0.000885
3046	3609	-0.00085
3046	3610	-0.000873
3046	3611	-0.000873
3046	3612	-0.000887
3046	3613	-0.000873
3046	3614	-0.00073
3046	3615	-0.000889
3046	3616	-0.000873
3046	3617	-0.000874
3046	3618	-0.000871
3046	3619	-0.000874
3046	3620	-0.000873
3046	3621	-0.000874
3046	3622	-0.00088
3046	3623	-0.000873
3046	3624	-0.000797
3046	3625	-0.000889
3046	3626	-0.000874
3046	3627	-0.000871
3046	3628	-0.000886
3046	3629	-0.000874
3046	3630	-0.000875
3046	3631	-0.000886
3046	3632	-0.000886
3046	3633	-0.000887
3046	3634	-0.000886
3046	3635	-0.000886
3046	3636	-0.000886
3046	3637	-0.000886
3046	3638	-0.000886
3046	3639	-0.000888
3046	3640	-0.000154
3046	3641	-0.000886
3046	3642	-0.000886
3046	3643	-0.000886
3046	3644	-0.000886
3046	3645	-0.000875
3046	3646	-0.000867
3046	3647	-0.000842
3046	3648	-0.000886
3046	3649	-0.000886
3046	3650	-0.000886
3046	3651	-0.000886
3046	3652	-0.000886
3046	3653	-0.000886
3046	3654	-0.000915
3046	3655	-0.000814
3046	3656	-0.000879
3046	3657	-0.000892
3046	3658	-0.000886
3046	3659	-0.000886
3046	3660	-0.000901
3046	3661	-0.00089
3046	3662	-0.000856
3046	3663	-0.000885
3046	3664	-0.000882
3046	3665	-0.000886
3046	3666	-0.000887
3046	3667	-0.000894
3046	3668	-0.000886
3046	3669	-0.000886
3046	3670	-0.000898
3046	3671	-0.000886
3046	3672	-0.000795
3046	3673	-0.000804
3046	3674	-0.000884
3046	3675	-0.000884
3046	3676	-0.000884
3046	3677	-0.000305
3046	3678	-0.00032
3046	3679	-0.000305
3046	3680	-0.000305
3046	3681	-0.000318
3046	3682	-0.000318
3046	3683	-0.000307
3046	3684	-0.000307
3046	3685	-0.000314
3046	3686	-0.000295
3046	3687	-0.000319
3046	3688	-0.000317
3046	3689	-0.000303
3046	3690	-0.000336
3046	3691	-0.000303
3046	3692	-0.000307
3046	3693	-0.00032
3046	3694	-0.000318
3046	3695	-0.000303
3046	3696	-0.000319
3046	3697	-0.000288
3046	3698	-0.000303
3046	3699	-0.00031
3046	3700	-0.0003
3046	3701	-0.000303
3046	3702	-0.000303
3046	3703	-0.000303
3046	3704	-0.000307
3046	3705	-0.000318
3046	3706	-0.000308
3046	3707	-0.000331
3046	3708	-0.000306
3046	3709	-0.000306
3046	3710	-0.000329
3046	3711	-0.00034
3046	3712	-0.000306
3046	3713	-0.000287
3046	3714	-0.000337
3046	3715	-0.000299
3046	3716	-0.000311
3046	3717	-0.00033
3046	3718	-0.000311
3046	3719	-0.000306
3046	3720	-0.000341
3046	3721	-0.000306
3046	3722	-0.000318
3046	3723	-0.000302
3046	3724	-0.000327
3046	3725	-0.000326
3046	3726	-0.000326
3046	3727	-0.000326
3046	3728	-0.000329
3046	3729	-0.000309
3046	3730	-0.000308
3046	3731	-0.000315
3046	3732	-0.000314
3046	3733	-0.000301
3046	3734	-0.000303
3046	3735	-0.000321
3046	3736	-0.000303
3046	3737	-0.000303
3046	3738	-0.000305
3046	3739	-0.000282
3046	3740	-0.000293
3046	3741	-0.000291
3046	3742	-0.000277
3046	3743	-0.000296
3046	3744	-0.000294
3046	3745	-0.000297
3046	3746	-0.000163
3046	3747	-0.000168
3046	3748	-0.00018
3046	3749	-0.000173
3046	3750	-0.000167
3046	3751	-0.000181
3046	3752	-0.000182
3046	3753	-0.000191
3046	3754	-0.00018
3046	3755	-0.00017
3046	3756	-0.000181
3046	3757	-0.000166
3046	3758	-0.000173
3046	3759	-0.000167
3046	3760	-0.000166
3046	3761	-0.000176
3046	3762	-0.000171
3046	3763	-0.000166
3046	3764	-0.000142
3046	3765	-0.000184
3046	3766	-0.000167
3046	3767	-0.000167
3046	3768	-0.000166
3046	3769	-0.000166
3046	3770	-0.000166
3046	3771	-0.000188
3046	3772	-0.000159
3046	3773	-0.000183
3046	3774	-0.000183
3046	3775	-0.000194
3046	3776	-0.000185
3046	3777	-0.000189
3046	3778	-0.000214
3046	3779	-0.000183
3046	3780	-0.000186
3046	3781	-0.000183
3046	3782	-0.000186
3046	3783	-0.000194
3046	3784	-0.000192
3046	3785	-0.000183
3046	3786	-0.000181
3046	3787	-0.000204
3046	3788	-0.000186
3046	3789	-0.000183
3046	3790	-0.000241
3046	3791	-0.000183
3046	3792	-0.000195
3046	3793	-0.000192
3046	3794	-0.000191
3046	3795	-0.0002
3046	3796	-0.000166
3046	3797	-0.000196
3046	3798	-0.000193
3046	3799	-0.000183
3046	3800	-0.000183
3046	3801	-0.000183
3046	3802	-0.000187
3046	3803	-0.000184
3046	3804	-0.000194
3046	3805	-0.000183
3046	3806	-0.000183
3046	3807	-0.000183
3046	3808	-0.000183
3046	3809	-0.000183
3046	3810	-0.000183
3046	3811	-0.000183
3046	3812	-0.000183
3046	3813	-0.000183
3046	3814	-0.000183
3046	3815	-0.000183
3046	3816	-0.000173
3046	3817	-0.000183
3046	3818	-0.000184
3046	3819	-0.000154
3046	3820	-0.000154
3046	3821	-0.000168
3046	3822	-0.00016
3047	3048	0.0018
3047	3049	0.001811
3047	3050	0.001811
3047	3051	0.001812
3047	3052	0.001801
3047	3053	0.001812
3047	3054	0.001845
3047	3055	0.001809
3047	3056	0.001809
3047	3057	0.001747
3047	3058	0.001994
3047	3059	0.001785
3047	3060	-0.000184
3047	3061	0.001809
3047	3062	0.001826
3047	3063	0.001829
3047	3064	0.001809
3047	3065	0.001809
3047	3066	0.001815
3047	3067	0.001808
3047	3068	0.001809
3047	3069	0.001791
3047	3070	0.001808
3047	3071	0.001809
3047	3072	0.001809
3047	3073	0.001808
3047	3074	0.001808
3047	3075	0.001798
3047	3076	0.001816
3047	3077	0.001805
3047	3078	0.001759
3047	3079	0.001805
3047	3080	0.001837
3047	3081	0.001804
3047	3082	0.001805
3047	3083	0.001805
3047	3084	0.001805
3047	3085	0.001805
3047	3086	0.001805
3047	3087	0.001804
3047	3088	0.001804
3047	3089	0.001804
3047	3090	0.001804
3047	3091	0.001804
3047	3092	0.001804
3047	3093	0.001804
3047	3094	0.001804
3047	3095	0.001804
3047	3096	0.001804
3047	3097	0.001804
3047	3098	0.001804
3047	3099	0.001836
3047	3100	0.001834
3047	3101	0.001837
3047	3102	0.001837
3047	3103	-0.000169
3047	3104	-0.000169
3047	3105	-0.000169
3047	3106	-0.000169
3047	3107	-0.000169
3047	3108	-0.000169
3047	3109	-0.000169
3047	3110	-0.000169
3047	3111	-0.000164
3047	3112	-0.000169
3047	3113	-0.000169
3047	3114	-0.000169
3047	3115	-0.000169
3047	3116	-0.000169
3047	3117	-0.000151
3047	3118	-0.000161
3047	3119	-0.000169
3047	3120	-0.000168
3047	3121	-0.000169
3047	3122	-0.000169
3047	3123	-0.000171
3047	3124	-0.000137
3047	3125	-0.000169
3047	3126	-0.000163
3047	3127	-0.000169
3047	3128	-0.000169
3047	3129	-0.000169
3047	3130	-0.000169
3047	3131	-0.000169
3047	3132	-0.000149
3047	3133	-0.000169
3047	3134	-0.000177
3047	3135	-0.000159
3047	3136	-0.000169
3047	3137	-0.000169
3047	3138	-0.000151
3047	3139	-0.000169
3047	3140	-0.000176
3047	3141	-0.000174
3047	3142	-0.000169
3047	3143	-0.000169
3047	3144	-0.000162
3047	3145	-0.000179
3047	3146	-0.000169
3047	3147	-0.000162
3047	3148	-0.000169
3047	3149	-0.000169
3047	3150	-0.000173
3047	3151	-0.000169
3047	3152	-0.000169
3047	3153	-0.000141
3047	3154	-0.000169
3047	3155	-0.000169
3047	3156	-0.000162
3047	3157	-0.000169
3047	3158	-0.000169
3047	3159	-0.000165
3047	3160	-0.000169
3047	3161	-0.000169
3047	3162	-0.000141
3047	3163	-0.000173
3047	3164	-0.000173
3047	3165	-0.000172
3047	3166	-0.000191
3047	3167	-0.000183
3047	3168	-0.000177
3047	3169	-0.000191
3047	3170	-0.000191
3047	3171	-0.000191
3047	3172	-0.000199
3047	3173	-0.000191
3047	3174	-0.000191
3047	3175	-0.000191
3047	3176	-0.000191
3047	3177	-0.000191
3047	3178	-0.000174
3047	3179	-0.000191
3047	3180	-0.000183
3047	3181	-0.000187
3047	3182	-0.000191
3047	3183	-0.000183
3047	3184	-0.000191
3047	3185	-0.000191
3047	3186	-0.000142
3047	3187	-0.000191
3047	3188	-0.000191
3047	3189	-0.000199
3047	3190	-0.000191
3047	3191	-0.000191
3047	3192	-0.000191
3047	3193	-0.000191
3047	3194	-0.000216
3047	3195	-0.000182
3047	3196	-0.000191
3047	3197	-0.000191
3047	3198	-0.000191
3047	3199	-0.000191
3047	3200	-0.000191
3047	3201	-0.000173
3047	3202	-0.000216
3047	3203	-0.000199
3047	3204	-0.000146
3047	3205	-0.000199
3047	3206	-0.000199
3047	3207	-0.000189
3047	3208	-0.000197
3047	3209	-0.000224
3047	3210	-0.000199
3047	3211	-0.000184
3047	3212	-0.000192
3047	3213	-0.000142
3047	3214	-0.000193
3047	3215	-0.000178
3047	3216	-0.000178
3047	3217	-0.000178
3047	3218	-0.00015
3047	3219	-0.000162
3047	3220	-0.000178
3047	3221	-0.000177
3047	3222	-0.000174
3047	3223	-0.000178
3047	3224	-0.000178
3047	3225	-0.000172
3047	3226	-0.000178
3047	3227	-0.000172
3047	3228	-0.000188
3047	3229	-0.000178
3047	3230	-0.000179
3047	3231	-0.000135
3047	3232	-0.000184
3047	3233	-0.000173
3047	3234	-0.000178
3047	3235	-0.000174
3047	3236	-0.000178
3047	3237	-0.000157
3047	3238	-0.000178
3047	3239	-0.000178
3047	3240	-0.000178
3047	3241	-0.000196
3047	3242	-0.000178
3047	3243	-0.000178
3047	3244	-0.000178
3047	3245	-0.000178
3047	3246	-0.000178
3047	3247	-0.000177
3047	3248	-0.000178
3047	3249	-0.00017
3047	3250	-0.000177
3047	3251	-0.000151
3047	3252	-0.00018
3047	3253	-0.000148
3047	3254	-0.000164
3047	3255	-0.000168
3047	3256	-0.000178
3047	3257	-0.000178
3047	3258	-0.000178
3047	3259	-0.000156
3047	3260	-0.000178
3047	3261	-0.000185
3047	3262	-0.000133
3047	3263	-0.000178
3047	3264	-0.000178
3047	3265	-0.000178
3047	3266	-0.000178
3047	3267	-0.000178
3047	3268	-0.000178
3047	3269	-0.000178
3047	3270	-0.000178
3047	3271	-0.000178
3047	3272	-0.000176
3047	3273	-0.000178
3047	3274	-0.000178
3047	3275	-0.000178
3047	3276	6.8e-05
3047	3277	-0.000178
3047	3278	-0.000178
3047	3279	-0.000178
3047	3280	-0.000174
3047	3281	-0.000178
3047	3282	-0.000162
3047	3283	-0.000166
3047	3284	-0.000178
3047	3285	-0.000178
3047	3286	-0.000178
3047	3287	-0.00019
3047	3288	-0.000182
3047	3289	-0.000178
3047	3290	-0.000178
3047	3291	-0.000178
3047	3292	-0.000178
3047	3293	-0.000178
3047	3294	-0.000183
3047	3295	-0.000178
3047	3296	-0.000187
3047	3297	-0.000178
3047	3298	-0.000178
3047	3299	-0.00017
3047	3300	-0.00019
3047	3301	-0.00016
3047	3302	-0.00016
3047	3303	-0.000168
3047	3304	-0.000178
3047	3305	-0.000184
3047	3306	-0.000178
3047	3307	-0.000177
3047	3308	-0.000177
3047	3309	-0.000177
3047	3310	-0.000133
3047	3311	-0.000177
3047	3312	-0.000177
3047	3313	-0.000177
3047	3314	-0.000177
3047	3315	-0.000177
3047	3316	-0.000177
3047	3317	-0.000177
3047	3318	-0.000177
3047	3319	-0.000177
3047	3320	-0.000189
3047	3321	-0.000188
3047	3322	-0.000159
3047	3323	-0.000172
3047	3324	-0.000177
3047	3325	-0.000171
3047	3326	-0.000177
3047	3327	-0.000177
3047	3328	-0.000177
3047	3329	-0.000177
3047	3330	-0.000174
3047	3331	-0.000184
3047	3332	-0.000167
3047	3333	-0.00016
3047	3334	-0.000169
3047	3335	-0.000171
3047	3336	-0.000177
3047	3337	-0.000188
3047	3338	-0.000171
3047	3339	-0.00018
3047	3340	-0.000162
3047	3341	-0.000177
3047	3342	-0.000162
3047	3343	-0.000177
3047	3344	-0.000177
3047	3345	-0.000177
3047	3346	-0.000177
3047	3347	-0.00018
3047	3348	-0.000171
3047	3349	-0.000177
3047	3350	-0.000177
3047	3351	-0.000177
3047	3352	-0.001388
3047	3353	-0.000173
3047	3354	-0.000177
3047	3355	-0.000177
3047	3356	-0.000177
3047	3357	-0.000166
3047	3358	-0.000177
3047	3359	-0.000188
3047	3360	-0.00017
3047	3361	-0.000177
3047	3362	-0.000177
3047	3363	-0.000177
3047	3364	-0.000177
3047	3365	-0.000169
3047	3366	-0.00018
3047	3367	-0.000184
3047	3368	-0.000184
3047	3369	-0.000184
3047	3370	-0.000198
3047	3371	-0.000184
3047	3372	-0.000183
3047	3373	-0.000196
3047	3374	-0.000184
3047	3375	-0.000139
3047	3376	-0.000184
3047	3377	-0.000184
3047	3378	-0.000184
3047	3379	-0.000184
3047	3380	-0.000146
3047	3381	-0.000184
3047	3382	-0.000191
3047	3383	-0.000184
3047	3384	-0.000184
3047	3385	-0.000185
3047	3386	-0.000184
3047	3387	-0.000186
3047	3388	-0.000171
3047	3389	-0.000184
3047	3390	-0.000175
3047	3391	-0.000184
3047	3392	-0.000184
3047	3393	-0.000184
3047	3394	-0.000174
3047	3395	-0.000139
3047	3396	-0.000184
3047	3397	-0.000182
3047	3398	-0.000184
3047	3399	-0.000177
3047	3400	-0.000192
3047	3401	-0.000184
3047	3402	-0.000176
3047	3403	-0.000184
3047	3404	-0.000184
3047	3405	-0.000184
3047	3406	-0.000161
3047	3407	-0.000183
3047	3408	-0.000184
3047	3409	-0.000183
3047	3410	-0.000184
3047	3411	-0.000184
3047	3412	-0.000184
3047	3413	-0.000275
3047	3414	-0.000269
3047	3415	-0.000245
3047	3416	-0.000275
3047	3417	-0.000278
3047	3418	-0.000276
3047	3419	-0.000275
3047	3420	-0.000241
3047	3421	-0.000275
3047	3422	-0.000252
3047	3423	-0.000275
3047	3424	-0.000277
3047	3425	-0.000245
3047	3426	-0.001071
3047	3427	-0.001149
3047	3428	-0.00156
3047	3429	-0.001195
3047	3430	-0.001517
3047	3431	-0.001492
3047	3432	-0.001503
3047	3433	-0.001587
3047	3434	-0.00159
3047	3435	-0.00159
3047	3436	-0.001508
3047	3437	-0.001575
3047	3438	-0.001057
3047	3439	-0.00159
3047	3440	-0.00155
3047	3441	-0.001174
3047	3442	-0.00159
3047	3443	-0.00159
3047	3444	-0.001273
3047	3445	-0.00159
3047	3446	-0.00159
3047	3447	-0.001557
3047	3448	-0.00159
3047	3449	-0.00159
3047	3450	-0.001456
3047	3451	-0.00159
3047	3452	-0.00159
3047	3453	-0.001563
3047	3454	-0.001558
3047	3455	-0.00159
3047	3456	-0.00159
3047	3457	-0.00139
3047	3458	-0.00159
3047	3459	-0.00152
3047	3460	-0.00159
3047	3461	-0.00159
3047	3462	-0.001554
3047	3463	-0.001576
3047	3464	-0.001551
3047	3465	-0.001553
3047	3466	-0.00159
3047	3467	-0.00159
3047	3468	-0.00159
3047	3469	-0.00159
3047	3470	-0.00159
3047	3471	-0.00159
3047	3472	-0.00159
3047	3473	-0.00159
3047	3474	-0.001591
3047	3475	-0.001572
3047	3476	-0.0016
3047	3477	-0.001563
3047	3478	-0.00159
3047	3479	-0.00159
3047	3480	-0.00159
3047	3481	-0.001587
3047	3482	-0.00159
3047	3483	-0.001586
3047	3484	-0.001191
3047	3485	-0.001153
3047	3486	-0.000829
3047	3487	-0.001269
3047	3488	-0.000851
3047	3489	-0.000851
3047	3490	-0.000821
3047	3491	-0.000831
3047	3492	-0.00084
3047	3493	-0.000826
3047	3494	-0.000851
3047	3495	-0.000851
3047	3496	-0.001116
3047	3497	-0.001125
3047	3498	-0.001125
3047	3499	-0.001125
3047	3500	-0.001111
3047	3501	-0.001125
3047	3502	-0.001125
3047	3503	-0.001021
3047	3504	-0.001023
3047	3505	-0.001059
3047	3506	-0.001038
3047	3507	-0.00085
3047	3508	-0.000845
3047	3509	-0.000855
3047	3510	-0.000851
3047	3511	-0.00088
3047	3512	-0.00087
3047	3513	-0.000806
3047	3514	-0.000832
3047	3515	-0.000879
3047	3516	-0.000853
3047	3517	-0.000883
3047	3518	-0.000882
3047	3519	-0.000853
3047	3520	-0.000908
3047	3521	-0.000886
3047	3522	-0.000907
3047	3523	-0.000907
3047	3524	-0.000907
3047	3525	-0.000931
3047	3526	-0.0009
3047	3527	-0.000907
3047	3528	-0.000872
3047	3529	-0.000813
3047	3530	-0.000907
3047	3531	-0.000874
3047	3532	-0.000907
3047	3533	-0.000907
3047	3534	-0.000924
3047	3535	-0.000861
3047	3536	-0.000907
3047	3537	-0.000907
3047	3538	-0.000902
3047	3539	-0.000907
3047	3540	-0.000907
3047	3541	-0.000893
3047	3542	-0.000896
3047	3543	-0.00084
3047	3544	-0.00089
3047	3545	-0.000907
3047	3546	-0.000887
3047	3547	-0.000866
3047	3548	-0.000907
3047	3549	-0.000863
3047	3550	-0.000895
3047	3551	-0.000907
3047	3552	-0.000907
3047	3553	-0.000906
3047	3554	-0.000889
3047	3555	-0.00089
3047	3556	-0.000839
3047	3557	-0.000907
3047	3558	-0.0009
3047	3559	-0.0009
3047	3560	-0.000928
3047	3561	-0.000885
3047	3562	-0.000907
3047	3563	-0.000867
3047	3564	-0.000908
3047	3565	-0.000889
3047	3566	-0.00091
3047	3567	-0.00091
3047	3568	-0.00091
3047	3569	-0.00091
3047	3570	-0.000875
3047	3571	-0.00091
3047	3572	-0.00091
3047	3573	-0.000966
3047	3574	-0.000908
3047	3575	-0.000851
3047	3576	-0.000908
3047	3577	-0.000865
3047	3578	-0.000908
3047	3579	-0.000908
3047	3580	-0.000907
3047	3581	-0.000907
3047	3582	-0.000838
3047	3583	-0.000841
3047	3584	-0.000908
3047	3585	-0.000891
3047	3586	-0.000907
3047	3587	-0.000907
3047	3588	-0.000907
3047	3589	-0.000909
3047	3590	-0.000909
3047	3591	-0.000872
3047	3592	-0.000907
3047	3593	-0.000909
3047	3594	-0.000892
3047	3595	-0.000837
3047	3596	-0.00091
3047	3597	-0.000817
3047	3598	-0.000894
3047	3599	-0.000909
3047	3600	-0.000834
3047	3601	-0.000814
3047	3602	-0.00092
3047	3603	-0.000911
3047	3604	-0.000844
3047	3605	-0.000854
3047	3606	-0.000868
3047	3607	-0.00091
3047	3608	-0.000909
3047	3609	-0.000857
3047	3610	-0.000898
3047	3611	-0.000898
3047	3612	-0.000909
3047	3613	-0.000898
3047	3614	-0.000734
3047	3615	-0.000896
3047	3616	-0.000898
3047	3617	-0.000898
3047	3618	-0.000878
3047	3619	-0.000898
3047	3620	-0.000898
3047	3621	-0.000881
3047	3622	-0.000904
3047	3623	-0.000898
3047	3624	-0.000803
3047	3625	-0.000897
3047	3626	-0.000898
3047	3627	-0.000879
3047	3628	-0.000904
3047	3629	-0.000899
3047	3630	-0.000899
3047	3631	-0.00091
3047	3632	-0.000911
3047	3633	-0.000894
3047	3634	-0.00091
3047	3635	-0.00091
3047	3636	-0.000911
3047	3637	-0.00091
3047	3638	-0.00091
3047	3639	-0.000896
3047	3640	-0.000184
3047	3641	-0.00091
3047	3642	-0.00091
3047	3643	-0.00091
3047	3644	-0.00091
3047	3645	-0.000879
3047	3646	-0.000874
3047	3647	-0.000866
3047	3648	-0.000911
3047	3649	-0.00091
3047	3650	-0.00091
3047	3651	-0.00091
3047	3652	-0.000893
3047	3653	-0.00091
3047	3654	-0.000922
3047	3655	-0.00082
3047	3656	-0.000887
3047	3657	-0.00091
3047	3658	-0.00091
3047	3659	-0.00091
3047	3660	-0.000908
3047	3661	-0.00091
3047	3662	-0.000863
3047	3663	-0.00091
3047	3664	-0.000885
3047	3665	-0.00091
3047	3666	-0.000911
3047	3667	-0.000901
3047	3668	-0.00091
3047	3669	-0.00091
3047	3670	-0.00092
3047	3671	-0.00091
3047	3672	-0.000768
3047	3673	-0.000792
3047	3674	-0.000909
3047	3675	-0.000909
3047	3676	-0.000908
3047	3677	-0.000326
3047	3678	-0.000326
3047	3679	-0.000326
3047	3680	-0.000326
3047	3681	-0.000323
3047	3682	-0.000324
3047	3683	-0.000328
3047	3684	-0.000328
3047	3685	-0.00032
3047	3686	-0.0003
3047	3687	-0.000323
3047	3688	-0.000323
3047	3689	-0.000324
3047	3690	-0.000326
3047	3691	-0.000324
3047	3692	-0.000328
3047	3693	-0.000326
3047	3694	-0.000323
3047	3695	-0.000324
3047	3696	-0.000325
3047	3697	-0.000293
3047	3698	-0.000324
3047	3699	-0.000325
3047	3700	-0.000306
3047	3701	-0.000324
3047	3702	-0.000324
3047	3703	-0.000324
3047	3704	-0.000312
3047	3705	-0.000324
3047	3706	-0.00033
3047	3707	-0.000337
3047	3708	-0.000327
3047	3709	-0.000327
3047	3710	-0.000335
3047	3711	-0.000314
3047	3712	-0.000327
3047	3713	-0.000272
3047	3714	-0.000327
3047	3715	-0.000303
3047	3716	-0.000317
3047	3717	-0.000336
3047	3718	-0.000317
3047	3719	-0.000327
3047	3720	-0.000331
3047	3721	-0.000327
3047	3722	-0.000323
3047	3723	-0.000323
3047	3724	-0.000349
3047	3725	-0.000311
3047	3726	-0.000347
3047	3727	-0.000347
3047	3728	-0.000335
3047	3729	-0.00033
3047	3730	-0.000314
3047	3731	-0.00032
3047	3732	-0.000319
3047	3733	-0.000322
3047	3734	-0.000325
3047	3735	-0.000324
3047	3736	-0.000325
3047	3737	-0.000325
3047	3738	-0.00031
3047	3739	-0.000303
3047	3740	-0.000298
3047	3741	-0.000296
3047	3742	-0.000283
3047	3743	-0.000274
3047	3744	-0.000299
3047	3745	-0.000302
3047	3746	-0.000179
3047	3747	-0.00017
3047	3748	-0.000194
3047	3749	-0.000175
3047	3750	-0.000183
3047	3751	-0.00019
3047	3752	-0.00017
3047	3753	-0.000207
3047	3754	-0.000182
3047	3755	-0.000172
3047	3756	-0.000183
3047	3757	-0.000182
3047	3758	-0.000175
3047	3759	-0.000183
3047	3760	-0.000183
3047	3761	-0.000178
3047	3762	-0.000159
3047	3763	-0.000183
3047	3764	-0.000138
3047	3765	-0.000186
3047	3766	-0.000183
3047	3767	-0.000183
3047	3768	-0.000182
3047	3769	-0.000182
3047	3770	-0.000182
3047	3771	-0.000176
3047	3772	-0.000155
3047	3773	-0.0002
3047	3774	-0.000199
3047	3775	-0.000196
3047	3776	-0.000201
3047	3777	-0.000193
3047	3778	-0.000213
3047	3779	-0.000199
3047	3780	-0.000199
3047	3781	-0.000199
3047	3782	-0.000174
3047	3783	-0.000196
3047	3784	-0.000203
3047	3785	-0.000199
3047	3786	-0.000183
3047	3787	-0.000192
3047	3788	-0.00016
3047	3789	-0.000199
3047	3790	-0.000215
3047	3791	-0.000199
3047	3792	-0.000197
3047	3793	-0.000194
3047	3794	-0.000193
3047	3795	-0.000202
3047	3796	-0.000182
3047	3797	-0.00021
3047	3798	-0.000195
3047	3799	-0.000199
3047	3800	-0.000199
3047	3801	-0.000199
3047	3802	-0.000199
3047	3803	-0.0002
3047	3804	-0.000195
3047	3805	-0.000199
3047	3806	-0.000199
3047	3807	-0.000199
3047	3808	-0.000199
3047	3809	-0.000199
3047	3810	-0.000199
3047	3811	-0.000199
3047	3812	-0.000199
3047	3813	-0.000199
3047	3814	-0.000199
3047	3815	-0.000199
3047	3816	-0.000175
3047	3817	-0.000199
3047	3818	-0.000189
3047	3819	-0.000184
3047	3820	-0.000184
3047	3821	-0.00017
3047	3822	-0.000176
3048	3049	0.0018
3048	3050	0.0018
3048	3051	0.001801
3048	3052	0.001783
3048	3053	0.001801
3048	3054	0.001827
3048	3055	0.001798
3048	3056	0.001798
3048	3057	0.00173
3048	3058	0.001976
3048	3059	0.001768
3048	3060	-0.000154
3048	3061	0.001798
3048	3062	0.00181
3048	3063	0.001806
3048	3064	0.001798
3048	3065	0.001798
3048	3066	0.001798
3048	3067	0.001797
3048	3068	0.001798
3048	3069	0.001773
3048	3070	0.001797
3048	3071	0.001798
3048	3072	0.001798
3048	3073	0.001797
3048	3074	0.001797
3048	3075	0.001773
3048	3076	0.001794
3048	3077	0.001794
3048	3078	0.001745
3048	3079	0.001794
3048	3080	0.001819
3048	3081	0.001793
3048	3082	0.001794
3048	3083	0.001794
3048	3084	0.001794
3048	3085	0.001794
3048	3086	0.001794
3048	3087	0.001793
3048	3088	0.001793
3048	3089	0.001793
3048	3090	0.001793
3048	3091	0.001793
3048	3092	0.001793
3048	3093	0.001793
3048	3094	0.001793
3048	3095	0.001793
3048	3096	0.001793
3048	3097	0.001793
3048	3098	0.001793
3048	3099	0.001826
3048	3100	0.001816
3048	3101	0.001826
3048	3102	0.001826
3048	3103	-0.000144
3048	3104	-0.000144
3048	3105	-0.000144
3048	3106	-0.000144
3048	3107	-0.000144
3048	3108	-0.000144
3048	3109	-0.000144
3048	3110	-0.000144
3048	3111	-0.000151
3048	3112	-0.000144
3048	3113	-0.000144
3048	3114	-0.000144
3048	3115	-0.000144
3048	3116	-0.000144
3048	3117	-0.000133
3048	3118	-0.000148
3048	3119	-0.000144
3048	3120	-0.000155
3048	3121	-0.000144
3048	3122	-0.000144
3048	3123	-0.000158
3048	3124	-0.000133
3048	3125	-0.000144
3048	3126	-0.00015
3048	3127	-0.000144
3048	3128	-0.000144
3048	3129	-0.000144
3048	3130	-0.000144
3048	3131	-0.000144
3048	3132	-0.000159
3048	3133	-0.000144
3048	3134	-0.000152
3048	3135	-0.000155
3048	3136	-0.000144
3048	3137	-0.000144
3048	3138	-0.000152
3048	3139	-0.000144
3048	3140	-0.000148
3048	3141	-0.000161
3048	3142	-0.000144
3048	3143	-0.000144
3048	3144	-0.000149
3048	3145	-0.000156
3048	3146	-0.000144
3048	3147	-0.000149
3048	3148	-0.000144
3048	3149	-0.000144
3048	3150	-0.000152
3048	3151	-0.000144
3048	3152	-0.000144
3048	3153	-0.000131
3048	3154	-0.000144
3048	3155	-0.000144
3048	3156	-0.000161
3048	3157	-0.000144
3048	3158	-0.000144
3048	3159	-0.000152
3048	3160	-0.000144
3048	3161	-0.000144
3048	3162	-0.000131
3048	3163	-0.000148
3048	3164	-0.000148
3048	3165	-0.000159
3048	3166	-0.000163
3048	3167	-0.000167
3048	3168	-0.000172
3048	3169	-0.000163
3048	3170	-0.000163
3048	3171	-0.000163
3048	3172	-0.000174
3048	3173	-0.000163
3048	3174	-0.000163
3048	3175	-0.000163
3048	3176	-0.000163
3048	3177	-0.000163
3048	3178	-0.000154
3048	3179	-0.000163
3048	3180	-0.000164
3048	3181	-0.000169
3048	3182	-0.000163
3048	3183	-0.000167
3048	3184	-0.000163
3048	3185	-0.000163
3048	3186	-0.00014
3048	3187	-0.000163
3048	3188	-0.000163
3048	3189	-0.000195
3048	3190	-0.000163
3048	3191	-0.000163
3048	3192	-0.000163
3048	3193	-0.000163
3048	3194	-0.000188
3048	3195	-0.000166
3048	3196	-0.000163
3048	3197	-0.000163
3048	3198	-0.000163
3048	3199	-0.000163
3048	3200	-0.000163
3048	3201	-0.000155
3048	3202	-0.000196
3048	3203	-0.000171
3048	3204	-0.00015
3048	3205	-0.000174
3048	3206	-0.000171
3048	3207	-0.000173
3048	3208	-0.000181
3048	3209	-0.000196
3048	3210	-0.000171
3048	3211	-0.000166
3048	3212	-0.000177
3048	3213	-0.000148
3048	3214	-0.000188
3048	3215	-0.000161
3048	3216	-0.000161
3048	3217	-0.000161
3048	3218	-0.000148
3048	3219	-0.000169
3048	3220	-0.000164
3048	3221	-0.000172
3048	3222	-0.000169
3048	3223	-0.000161
3048	3224	-0.000161
3048	3225	-0.000167
3048	3226	-0.000161
3048	3227	-0.000167
3048	3228	-0.00017
3048	3229	-0.000161
3048	3230	-0.000161
3048	3231	-0.000139
3048	3232	-0.000184
3048	3233	-0.000167
3048	3234	-0.000172
3048	3235	-0.000172
3048	3236	-0.000161
3048	3237	-0.000159
3048	3238	-0.000161
3048	3239	-0.000161
3048	3240	-0.000161
3048	3241	-0.00019
3048	3242	-0.000161
3048	3243	-0.000161
3048	3244	-0.000161
3048	3245	-0.000161
3048	3246	-0.000172
3048	3247	-0.000171
3048	3248	-0.000161
3048	3249	-0.00016
3048	3250	-0.000177
3048	3251	-0.000148
3048	3252	-0.00018
3048	3253	-0.000151
3048	3254	-0.000171
3048	3255	-0.000157
3048	3256	-0.00016
3048	3257	-0.00016
3048	3258	-0.000163
3048	3259	-0.000154
3048	3260	-0.00016
3048	3261	-0.000179
3048	3262	-0.000135
3048	3263	-0.00016
3048	3264	-0.00016
3048	3265	-0.00016
3048	3266	-0.00016
3048	3267	-0.00016
3048	3268	-0.00016
3048	3269	-0.00016
3048	3270	-0.00016
3048	3271	-0.00016
3048	3272	-0.000171
3048	3273	-0.00016
3048	3274	-0.00016
3048	3275	-0.00016
3048	3276	5.8e-05
3048	3277	-0.00016
3048	3278	-0.00016
3048	3279	-0.00016
3048	3280	-0.000168
3048	3281	-0.00016
3048	3282	-0.000165
3048	3283	-0.000158
3048	3284	-0.00016
3048	3285	-0.00016
3048	3286	-0.00016
3048	3287	-0.000176
3048	3288	-0.000169
3048	3289	-0.00016
3048	3290	-0.00016
3048	3291	-0.00016
3048	3292	-0.00016
3048	3293	-0.00016
3048	3294	-0.000178
3048	3295	-0.00016
3048	3296	-0.000171
3048	3297	-0.00016
3048	3298	-0.00016
3048	3299	-0.000165
3048	3300	-0.000173
3048	3301	-0.000162
3048	3302	-0.000155
3048	3303	-0.000162
3048	3304	-0.00016
3048	3305	-0.000178
3048	3306	-0.00016
3048	3307	-0.00016
3048	3308	-0.00016
3048	3309	-0.00016
3048	3310	-0.00015
3048	3311	-0.00016
3048	3312	-0.000163
3048	3313	-0.00016
3048	3314	-0.00016
3048	3315	-0.00016
3048	3316	-0.00016
3048	3317	-0.00016
3048	3318	-0.00016
3048	3319	-0.00016
3048	3320	-0.000172
3048	3321	-0.000172
3048	3322	-0.000149
3048	3323	-0.000154
3048	3324	-0.00016
3048	3325	-0.000165
3048	3326	-0.00016
3048	3327	-0.00016
3048	3328	-0.00016
3048	3329	-0.00016
3048	3330	-0.000169
3048	3331	-0.000189
3048	3332	-0.000158
3048	3333	-0.000164
3048	3334	-0.00016
3048	3335	-0.000165
3048	3336	-0.00016
3048	3337	-0.000172
3048	3338	-0.000161
3048	3339	-0.000175
3048	3340	-0.000156
3048	3341	-0.000171
3048	3342	-0.000157
3048	3343	-0.00016
3048	3344	-0.00016
3048	3345	-0.00016
3048	3346	-0.00016
3048	3347	-0.000168
3048	3348	-0.000174
3048	3349	-0.00016
3048	3350	-0.000178
3048	3351	-0.00016
3048	3352	-0.001391
3048	3353	-0.000168
3048	3354	-0.00016
3048	3355	-0.00016
3048	3356	-0.00016
3048	3357	-0.000158
3048	3358	-0.00016
3048	3359	-0.000173
3048	3360	-0.000165
3048	3361	-0.000172
3048	3362	-0.00016
3048	3363	-0.00016
3048	3364	-0.000176
3048	3365	-0.000163
3048	3366	-0.000175
3048	3367	-0.000154
3048	3368	-0.000154
3048	3369	-0.000154
3048	3370	-0.000176
3048	3371	-0.000154
3048	3372	-0.000165
3048	3373	-0.000177
3048	3374	-0.000154
3048	3375	-0.000129
3048	3376	-0.000154
3048	3377	-0.000154
3048	3378	-0.000154
3048	3379	-0.000154
3048	3380	-0.000148
3048	3381	-0.000154
3048	3382	-0.000173
3048	3383	-0.000154
3048	3384	-0.000154
3048	3385	-0.00017
3048	3386	-0.000154
3048	3387	-0.000173
3048	3388	-0.000152
3048	3389	-0.000154
3048	3390	-0.000154
3048	3391	-0.000154
3048	3392	-0.000154
3048	3393	-0.000154
3048	3394	-0.000151
3048	3395	-0.000129
3048	3396	-0.000154
3048	3397	-0.000177
3048	3398	-0.000154
3048	3399	-0.00016
3048	3400	-0.000165
3048	3401	-0.000154
3048	3402	-0.000159
3048	3403	-0.000154
3048	3404	-0.000154
3048	3405	-0.000154
3048	3406	-0.000148
3048	3407	-0.000165
3048	3408	-0.000154
3048	3409	-0.000165
3048	3410	-0.000154
3048	3411	-0.000154
3048	3412	-0.000154
3048	3413	-0.000257
3048	3414	-0.000263
3048	3415	-0.000256
3048	3416	-0.000257
3048	3417	-0.000264
3048	3418	-0.000257
3048	3419	-0.000257
3048	3420	-0.000256
3048	3421	-0.000257
3048	3422	-0.00025
3048	3423	-0.000257
3048	3424	-0.000258
3048	3425	-0.000248
3048	3426	-0.001066
3048	3427	-0.001151
3048	3428	-0.001563
3048	3429	-0.001199
3048	3430	-0.001513
3048	3431	-0.001532
3048	3432	-0.001527
3048	3433	-0.001584
3048	3434	-0.001583
3048	3435	-0.001583
3048	3436	-0.001527
3048	3437	-0.001579
3048	3438	-0.001068
3048	3439	-0.001583
3048	3440	-0.001554
3048	3441	-0.001177
3048	3442	-0.001583
3048	3443	-0.001583
3048	3444	-0.001273
3048	3445	-0.001583
3048	3446	-0.001583
3048	3447	-0.001554
3048	3448	-0.001583
3048	3449	-0.001583
3048	3450	-0.001461
3048	3451	-0.001583
3048	3452	-0.001583
3048	3453	-0.001574
3048	3454	-0.001562
3048	3455	-0.001583
3048	3456	-0.001583
3048	3457	-0.001407
3048	3458	-0.001583
3048	3459	-0.001547
3048	3460	-0.001583
3048	3461	-0.001583
3048	3462	-0.001552
3048	3463	-0.001581
3048	3464	-0.001555
3048	3465	-0.001556
3048	3466	-0.001583
3048	3467	-0.001583
3048	3468	-0.001583
3048	3469	-0.001583
3048	3470	-0.001583
3048	3471	-0.001583
3048	3472	-0.001583
3048	3473	-0.001583
3048	3474	-0.001594
3048	3475	-0.001578
3048	3476	-0.001596
3048	3477	-0.001574
3048	3478	-0.001583
3048	3479	-0.001583
3048	3480	-0.001583
3048	3481	-0.00158
3048	3482	-0.001583
3048	3483	-0.001579
3048	3484	-0.001195
3048	3485	-0.001153
3048	3486	-0.000844
3048	3487	-0.00127
3048	3488	-0.000843
3048	3489	-0.000852
3048	3490	-0.000836
3048	3491	-0.000831
3048	3492	-0.000845
3048	3493	-0.00083
3048	3494	-0.000843
3048	3495	-0.000842
3048	3496	-0.001117
3048	3497	-0.001117
3048	3498	-0.001118
3048	3499	-0.001121
3048	3500	-0.001122
3048	3501	-0.001117
3048	3502	-0.001118
3048	3503	-0.001021
3048	3504	-0.001026
3048	3505	-0.001051
3048	3506	-0.00103
3048	3507	-0.000862
3048	3508	-0.000857
3048	3509	-0.000845
3048	3510	-0.00085
3048	3511	-0.000869
3048	3512	-0.000879
3048	3513	-0.000806
3048	3514	-0.000831
3048	3515	-0.000868
3048	3516	-0.000848
3048	3517	-0.000872
3048	3518	-0.000871
3048	3519	-0.000865
3048	3520	-0.000896
3048	3521	-0.000884
3048	3522	-0.000896
3048	3523	-0.000896
3048	3524	-0.000896
3048	3525	-0.00092
3048	3526	-0.000904
3048	3527	-0.000896
3048	3528	-0.000878
3048	3529	-0.00083
3048	3530	-0.000896
3048	3531	-0.000878
3048	3532	-0.000896
3048	3533	-0.000896
3048	3534	-0.000928
3048	3535	-0.00085
3048	3536	-0.000896
3048	3537	-0.000896
3048	3538	-0.0009
3048	3539	-0.000896
3048	3540	-0.000896
3048	3541	-0.000901
3048	3542	-0.000894
3048	3543	-0.000839
3048	3544	-0.000888
3048	3545	-0.000896
3048	3546	-0.000885
3048	3547	-0.000879
3048	3548	-0.000896
3048	3549	-0.000871
3048	3550	-0.000895
3048	3551	-0.000896
3048	3552	-0.000896
3048	3553	-0.000899
3048	3554	-0.000901
3048	3555	-0.00088
3048	3556	-0.000838
3048	3557	-0.000896
3048	3558	-0.000902
3048	3559	-0.000899
3048	3560	-0.000917
3048	3561	-0.000876
3048	3562	-0.000896
3048	3563	-0.000871
3048	3564	-0.000897
3048	3565	-0.000884
3048	3566	-0.000898
3048	3567	-0.000899
3048	3568	-0.000898
3048	3569	-0.000898
3048	3570	-0.000881
3048	3571	-0.000899
3048	3572	-0.000899
3048	3573	-0.000991
3048	3574	-0.000897
3048	3575	-0.000873
3048	3576	-0.000897
3048	3577	-0.000858
3048	3578	-0.000897
3048	3579	-0.000896
3048	3580	-0.000896
3048	3581	-0.000896
3048	3582	-0.000837
3048	3583	-0.00084
3048	3584	-0.000896
3048	3585	-0.000889
3048	3586	-0.000896
3048	3587	-0.000896
3048	3588	-0.000899
3048	3589	-0.000898
3048	3590	-0.000898
3048	3591	-0.00087
3048	3592	-0.000905
3048	3593	-0.000898
3048	3594	-0.000889
3048	3595	-0.000849
3048	3596	-0.000898
3048	3597	-0.000819
3048	3598	-0.000895
3048	3599	-0.000898
3048	3600	-0.000834
3048	3601	-0.000814
3048	3602	-0.000909
3048	3603	-0.00091
3048	3604	-0.000843
3048	3605	-0.000866
3048	3606	-0.000865
3048	3607	-0.000899
3048	3608	-0.000898
3048	3609	-0.000857
3048	3610	-0.000886
3048	3611	-0.000886
3048	3612	-0.0009
3048	3613	-0.000887
3048	3614	-0.000743
3048	3615	-0.000893
3048	3616	-0.000886
3048	3617	-0.000887
3048	3618	-0.000877
3048	3619	-0.000887
3048	3620	-0.000887
3048	3621	-0.00088
3048	3622	-0.000893
3048	3623	-0.000886
3048	3624	-0.000803
3048	3625	-0.000895
3048	3626	-0.000887
3048	3627	-0.000869
3048	3628	-0.000899
3048	3629	-0.000888
3048	3630	-0.000888
3048	3631	-0.000899
3048	3632	-0.000899
3048	3633	-0.000891
3048	3634	-0.000899
3048	3635	-0.000899
3048	3636	-0.000899
3048	3637	-0.000899
3048	3638	-0.000899
3048	3639	-0.000889
3048	3640	-0.000154
3048	3641	-0.000899
3048	3642	-0.000899
3048	3643	-0.000899
3048	3644	-0.000899
3048	3645	-0.000882
3048	3646	-0.000881
3048	3647	-0.000855
3048	3648	-0.000899
3048	3649	-0.000899
3048	3650	-0.000899
3048	3651	-0.000899
3048	3652	-0.00089
3048	3653	-0.000899
3048	3654	-0.000912
3048	3655	-0.00082
3048	3656	-0.000885
3048	3657	-0.000904
3048	3658	-0.000899
3048	3659	-0.000899
3048	3660	-0.000907
3048	3661	-0.000903
3048	3662	-0.000862
3048	3663	-0.000898
3048	3664	-0.000894
3048	3665	-0.000899
3048	3666	-0.0009
3048	3667	-0.000891
3048	3668	-0.000899
3048	3669	-0.000899
3048	3670	-0.000911
3048	3671	-0.000899
3048	3672	-0.000789
3048	3673	-0.000811
3048	3674	-0.000897
3048	3675	-0.000898
3048	3676	-0.000897
3048	3677	-0.000305
3048	3678	-0.000318
3048	3679	-0.000305
3048	3680	-0.000305
3048	3681	-0.000315
3048	3682	-0.000316
3048	3683	-0.000307
3048	3684	-0.000307
3048	3685	-0.000307
3048	3686	-0.000296
3048	3687	-0.000317
3048	3688	-0.000315
3048	3689	-0.000303
3048	3690	-0.000331
3048	3691	-0.000303
3048	3692	-0.000307
3048	3693	-0.000318
3048	3694	-0.000316
3048	3695	-0.000303
3048	3696	-0.000309
3048	3697	-0.000289
3048	3698	-0.000303
3048	3699	-0.00031
3048	3700	-0.000301
3048	3701	-0.000303
3048	3702	-0.000303
3048	3703	-0.000303
3048	3704	-0.000304
3048	3705	-0.000316
3048	3706	-0.000309
3048	3707	-0.000319
3048	3708	-0.000306
3048	3709	-0.000306
3048	3710	-0.000317
3048	3711	-0.000325
3048	3712	-0.000306
3048	3713	-0.000285
3048	3714	-0.000321
3048	3715	-0.000299
3048	3716	-0.000309
3048	3717	-0.000318
3048	3718	-0.000303
3048	3719	-0.000306
3048	3720	-0.000318
3048	3721	-0.000306
3048	3722	-0.000315
3048	3723	-0.000303
3048	3724	-0.000328
3048	3725	-0.000313
3048	3726	-0.000326
3048	3727	-0.000326
3048	3728	-0.000326
3048	3729	-0.000309
3048	3730	-0.000306
3048	3731	-0.000312
3048	3732	-0.000311
3048	3733	-0.000301
3048	3734	-0.000304
3048	3735	-0.000319
3048	3736	-0.000304
3048	3737	-0.000304
3048	3738	-0.00029
3048	3739	-0.000282
3048	3740	-0.00029
3048	3741	-0.000288
3048	3742	-0.000277
3048	3743	-0.00029
3048	3744	-0.000291
3048	3745	-0.000294
3048	3746	-0.000162
3048	3747	-0.000161
3048	3748	-0.000179
3048	3749	-0.00017
3048	3750	-0.000165
3048	3751	-0.00018
3048	3752	-0.000176
3048	3753	-0.00019
3048	3754	-0.000176
3048	3755	-0.000166
3048	3756	-0.000177
3048	3757	-0.000164
3048	3758	-0.00017
3048	3759	-0.000165
3048	3760	-0.000165
3048	3761	-0.000173
3048	3762	-0.000161
3048	3763	-0.000165
3048	3764	-0.00014
3048	3765	-0.000181
3048	3766	-0.000165
3048	3767	-0.000165
3048	3768	-0.000164
3048	3769	-0.000165
3048	3770	-0.000165
3048	3771	-0.000185
3048	3772	-0.000157
3048	3773	-0.000182
3048	3774	-0.000181
3048	3775	-0.000191
3048	3776	-0.000183
3048	3777	-0.000187
3048	3778	-0.0002
3048	3779	-0.000181
3048	3780	-0.000185
3048	3781	-0.000181
3048	3782	-0.000176
3048	3783	-0.000185
3048	3784	-0.000191
3048	3785	-0.000182
3048	3786	-0.000172
3048	3787	-0.000184
3048	3788	-0.000173
3048	3789	-0.000182
3048	3790	-0.000233
3048	3791	-0.000182
3048	3792	-0.000191
3048	3793	-0.000188
3048	3794	-0.000183
3048	3795	-0.000197
3048	3796	-0.000164
3048	3797	-0.000194
3048	3798	-0.000184
3048	3799	-0.000182
3048	3800	-0.000182
3048	3801	-0.000182
3048	3802	-0.000185
3048	3803	-0.000182
3048	3804	-0.00019
3048	3805	-0.000182
3048	3806	-0.000182
3048	3807	-0.000182
3048	3808	-0.000182
3048	3809	-0.000182
3048	3810	-0.000182
3048	3811	-0.000182
3048	3812	-0.000182
3048	3813	-0.000182
3048	3814	-0.000182
3048	3815	-0.000182
3048	3816	-0.000169
3048	3817	-0.000181
3048	3818	-0.000181
3048	3819	-0.000154
3048	3820	-0.000154
3048	3821	-0.000165
3048	3822	-0.000159
3049	3050	0.001811
3049	3051	0.001811
3049	3052	0.0018
3049	3053	0.001811
3049	3054	0.001845
3049	3055	0.001808
3049	3056	0.001808
3049	3057	0.001746
3049	3058	0.001993
3049	3059	0.001785
3049	3060	-0.000184
3049	3061	0.001808
3049	3062	0.001826
3049	3063	0.001829
3049	3064	0.001808
3049	3065	0.001808
3049	3066	0.001815
3049	3067	0.001808
3049	3068	0.001808
3049	3069	0.00179
3049	3070	0.001808
3049	3071	0.001808
3049	3072	0.001808
3049	3073	0.001807
3049	3074	0.001808
3049	3075	0.001797
3049	3076	0.001815
3049	3077	0.001804
3049	3078	0.001758
3049	3079	0.001804
3049	3080	0.001837
3049	3081	0.001804
3049	3082	0.001804
3049	3083	0.001804
3049	3084	0.001804
3049	3085	0.001804
3049	3086	0.001804
3049	3087	0.001804
3049	3088	0.001804
3049	3089	0.001804
3049	3090	0.001804
3049	3091	0.001803
3049	3092	0.001803
3049	3093	0.001804
3049	3094	0.001803
3049	3095	0.001804
3049	3096	0.001804
3049	3097	0.001804
3049	3098	0.001804
3049	3099	0.001836
3049	3100	0.001833
3049	3101	0.001837
3049	3102	0.001836
3049	3103	-0.000169
3049	3104	-0.000169
3049	3105	-0.000169
3049	3106	-0.000169
3049	3107	-0.000169
3049	3108	-0.000169
3049	3109	-0.000169
3049	3110	-0.000169
3049	3111	-0.000164
3049	3112	-0.000169
3049	3113	-0.000169
3049	3114	-0.000169
3049	3115	-0.000169
3049	3116	-0.000169
3049	3117	-0.000151
3049	3118	-0.000161
3049	3119	-0.000169
3049	3120	-0.000168
3049	3121	-0.000169
3049	3122	-0.000169
3049	3123	-0.00017
3049	3124	-0.000137
3049	3125	-0.000169
3049	3126	-0.000163
3049	3127	-0.000169
3049	3128	-0.000169
3049	3129	-0.000169
3049	3130	-0.000169
3049	3131	-0.000169
3049	3132	-0.000149
3049	3133	-0.000169
3049	3134	-0.000177
3049	3135	-0.000159
3049	3136	-0.000169
3049	3137	-0.000169
3049	3138	-0.000151
3049	3139	-0.000169
3049	3140	-0.000176
3049	3141	-0.000174
3049	3142	-0.000169
3049	3143	-0.000169
3049	3144	-0.000162
3049	3145	-0.000179
3049	3146	-0.000169
3049	3147	-0.000162
3049	3148	-0.000169
3049	3149	-0.000169
3049	3150	-0.000173
3049	3151	-0.000169
3049	3152	-0.000169
3049	3153	-0.000141
3049	3154	-0.000169
3049	3155	-0.000169
3049	3156	-0.000162
3049	3157	-0.000169
3049	3158	-0.000169
3049	3159	-0.000165
3049	3160	-0.000169
3049	3161	-0.000169
3049	3162	-0.000141
3049	3163	-0.000173
3049	3164	-0.000173
3049	3165	-0.000172
3049	3166	-0.000191
3049	3167	-0.000183
3049	3168	-0.000177
3049	3169	-0.000191
3049	3170	-0.000191
3049	3171	-0.000191
3049	3172	-0.000199
3049	3173	-0.000191
3049	3174	-0.000191
3049	3175	-0.000191
3049	3176	-0.000191
3049	3177	-0.000191
3049	3178	-0.000174
3049	3179	-0.000191
3049	3180	-0.000183
3049	3181	-0.000187
3049	3182	-0.000191
3049	3183	-0.000183
3049	3184	-0.000191
3049	3185	-0.000191
3049	3186	-0.000142
3049	3187	-0.000191
3049	3188	-0.000191
3049	3189	-0.000199
3049	3190	-0.000191
3049	3191	-0.000191
3049	3192	-0.000191
3049	3193	-0.000191
3049	3194	-0.000215
3049	3195	-0.000182
3049	3196	-0.000191
3049	3197	-0.000191
3049	3198	-0.000191
3049	3199	-0.000191
3049	3200	-0.000191
3049	3201	-0.000173
3049	3202	-0.000216
3049	3203	-0.000199
3049	3204	-0.000146
3049	3205	-0.000199
3049	3206	-0.000199
3049	3207	-0.000189
3049	3208	-0.000197
3049	3209	-0.000224
3049	3210	-0.000199
3049	3211	-0.000184
3049	3212	-0.000192
3049	3213	-0.000142
3049	3214	-0.000193
3049	3215	-0.000178
3049	3216	-0.000178
3049	3217	-0.000178
3049	3218	-0.00015
3049	3219	-0.000162
3049	3220	-0.000178
3049	3221	-0.000177
3049	3222	-0.000174
3049	3223	-0.000178
3049	3224	-0.000178
3049	3225	-0.000172
3049	3226	-0.000178
3049	3227	-0.000172
3049	3228	-0.000188
3049	3229	-0.000178
3049	3230	-0.000178
3049	3231	-0.000135
3049	3232	-0.000184
3049	3233	-0.000173
3049	3234	-0.000178
3049	3235	-0.000174
3049	3236	-0.000178
3049	3237	-0.000157
3049	3238	-0.000178
3049	3239	-0.000178
3049	3240	-0.000178
3049	3241	-0.000195
3049	3242	-0.000178
3049	3243	-0.000178
3049	3244	-0.000178
3049	3245	-0.000178
3049	3246	-0.000177
3049	3247	-0.000177
3049	3248	-0.000178
3049	3249	-0.00017
3049	3250	-0.000177
3049	3251	-0.000151
3049	3252	-0.00018
3049	3253	-0.000148
3049	3254	-0.000164
3049	3255	-0.000168
3049	3256	-0.000178
3049	3257	-0.000178
3049	3258	-0.000178
3049	3259	-0.000156
3049	3260	-0.000178
3049	3261	-0.000185
3049	3262	-0.000133
3049	3263	-0.000178
3049	3264	-0.000178
3049	3265	-0.000178
3049	3266	-0.000178
3049	3267	-0.000178
3049	3268	-0.000178
3049	3269	-0.000178
3049	3270	-0.000178
3049	3271	-0.000178
3049	3272	-0.000176
3049	3273	-0.000178
3049	3274	-0.000178
3049	3275	-0.000178
3049	3276	6.8e-05
3049	3277	-0.000178
3049	3278	-0.000178
3049	3279	-0.000178
3049	3280	-0.000174
3049	3281	-0.000178
3049	3282	-0.000162
3049	3283	-0.000166
3049	3284	-0.000178
3049	3285	-0.000178
3049	3286	-0.000178
3049	3287	-0.00019
3049	3288	-0.000182
3049	3289	-0.000178
3049	3290	-0.000178
3049	3291	-0.000178
3049	3292	-0.000178
3049	3293	-0.000178
3049	3294	-0.000183
3049	3295	-0.000178
3049	3296	-0.000187
3049	3297	-0.000178
3049	3298	-0.000178
3049	3299	-0.00017
3049	3300	-0.00019
3049	3301	-0.00016
3049	3302	-0.00016
3049	3303	-0.000168
3049	3304	-0.000178
3049	3305	-0.000184
3049	3306	-0.000178
3049	3307	-0.000177
3049	3308	-0.000177
3049	3309	-0.000177
3049	3310	-0.000133
3049	3311	-0.000177
3049	3312	-0.000177
3049	3313	-0.000177
3049	3314	-0.000177
3049	3315	-0.000177
3049	3316	-0.000177
3049	3317	-0.000177
3049	3318	-0.000177
3049	3319	-0.000177
3049	3320	-0.000189
3049	3321	-0.000188
3049	3322	-0.000159
3049	3323	-0.000172
3049	3324	-0.000177
3049	3325	-0.000171
3049	3326	-0.000177
3049	3327	-0.000177
3049	3328	-0.000177
3049	3329	-0.000177
3049	3330	-0.000174
3049	3331	-0.000184
3049	3332	-0.000167
3049	3333	-0.00016
3049	3334	-0.000168
3049	3335	-0.000171
3049	3336	-0.000177
3049	3337	-0.000188
3049	3338	-0.000171
3049	3339	-0.00018
3049	3340	-0.000162
3049	3341	-0.000177
3049	3342	-0.000162
3049	3343	-0.000177
3049	3344	-0.000177
3049	3345	-0.000177
3049	3346	-0.000177
3049	3347	-0.00018
3049	3348	-0.000171
3049	3349	-0.000177
3049	3350	-0.000177
3049	3351	-0.000177
3049	3352	-0.001388
3049	3353	-0.000173
3049	3354	-0.000177
3049	3355	-0.000177
3049	3356	-0.000177
3049	3357	-0.000166
3049	3358	-0.000177
3049	3359	-0.000188
3049	3360	-0.00017
3049	3361	-0.000177
3049	3362	-0.000177
3049	3363	-0.000177
3049	3364	-0.000177
3049	3365	-0.000169
3049	3366	-0.00018
3049	3367	-0.000184
3049	3368	-0.000184
3049	3369	-0.000184
3049	3370	-0.000198
3049	3371	-0.000184
3049	3372	-0.000183
3049	3373	-0.000196
3049	3374	-0.000184
3049	3375	-0.000139
3049	3376	-0.000184
3049	3377	-0.000184
3049	3378	-0.000184
3049	3379	-0.000184
3049	3380	-0.000146
3049	3381	-0.000184
3049	3382	-0.000191
3049	3383	-0.000184
3049	3384	-0.000184
3049	3385	-0.000185
3049	3386	-0.000184
3049	3387	-0.000186
3049	3388	-0.000171
3049	3389	-0.000184
3049	3390	-0.000175
3049	3391	-0.000184
3049	3392	-0.000184
3049	3393	-0.000184
3049	3394	-0.000174
3049	3395	-0.000139
3049	3396	-0.000184
3049	3397	-0.000182
3049	3398	-0.000184
3049	3399	-0.000177
3049	3400	-0.000192
3049	3401	-0.000184
3049	3402	-0.000176
3049	3403	-0.000184
3049	3404	-0.000184
3049	3405	-0.000184
3049	3406	-0.000161
3049	3407	-0.000183
3049	3408	-0.000184
3049	3409	-0.000183
3049	3410	-0.000184
3049	3411	-0.000184
3049	3412	-0.000184
3049	3413	-0.000275
3049	3414	-0.000269
3049	3415	-0.000245
3049	3416	-0.000275
3049	3417	-0.000278
3049	3418	-0.000276
3049	3419	-0.000275
3049	3420	-0.000241
3049	3421	-0.000275
3049	3422	-0.000252
3049	3423	-0.000275
3049	3424	-0.000277
3049	3425	-0.000245
3049	3426	-0.001071
3049	3427	-0.001149
3049	3428	-0.00156
3049	3429	-0.001195
3049	3430	-0.001517
3049	3431	-0.001492
3049	3432	-0.001503
3049	3433	-0.001587
3049	3434	-0.00159
3049	3435	-0.00159
3049	3436	-0.001508
3049	3437	-0.001575
3049	3438	-0.001057
3049	3439	-0.00159
3049	3440	-0.00155
3049	3441	-0.001174
3049	3442	-0.00159
3049	3443	-0.00159
3049	3444	-0.001273
3049	3445	-0.00159
3049	3446	-0.00159
3049	3447	-0.001557
3049	3448	-0.00159
3049	3449	-0.00159
3049	3450	-0.001456
3049	3451	-0.00159
3049	3452	-0.00159
3049	3453	-0.001563
3049	3454	-0.001558
3049	3455	-0.00159
3049	3456	-0.00159
3049	3457	-0.00139
3049	3458	-0.00159
3049	3459	-0.00152
3049	3460	-0.00159
3049	3461	-0.00159
3049	3462	-0.001554
3049	3463	-0.001576
3049	3464	-0.001551
3049	3465	-0.001553
3049	3466	-0.00159
3049	3467	-0.00159
3049	3468	-0.00159
3049	3469	-0.00159
3049	3470	-0.00159
3049	3471	-0.00159
3049	3472	-0.00159
3049	3473	-0.00159
3049	3474	-0.001591
3049	3475	-0.001572
3049	3476	-0.0016
3049	3477	-0.001563
3049	3478	-0.00159
3049	3479	-0.00159
3049	3480	-0.00159
3049	3481	-0.001587
3049	3482	-0.00159
3049	3483	-0.001586
3049	3484	-0.001191
3049	3485	-0.001153
3049	3486	-0.000829
3049	3487	-0.001269
3049	3488	-0.000851
3049	3489	-0.000851
3049	3490	-0.000821
3049	3491	-0.000831
3049	3492	-0.00084
3049	3493	-0.000826
3049	3494	-0.000851
3049	3495	-0.000851
3049	3496	-0.001116
3049	3497	-0.001125
3049	3498	-0.001125
3049	3499	-0.001125
3049	3500	-0.001111
3049	3501	-0.001125
3049	3502	-0.001125
3049	3503	-0.001021
3049	3504	-0.001023
3049	3505	-0.001059
3049	3506	-0.001038
3049	3507	-0.00085
3049	3508	-0.000845
3049	3509	-0.000855
3049	3510	-0.000851
3049	3511	-0.00088
3049	3512	-0.00087
3049	3513	-0.000806
3049	3514	-0.000832
3049	3515	-0.000879
3049	3516	-0.000853
3049	3517	-0.000883
3049	3518	-0.000882
3049	3519	-0.000852
3049	3520	-0.000908
3049	3521	-0.000886
3049	3522	-0.000907
3049	3523	-0.000907
3049	3524	-0.000907
3049	3525	-0.000931
3049	3526	-0.0009
3049	3527	-0.000907
3049	3528	-0.000872
3049	3529	-0.000813
3049	3530	-0.000907
3049	3531	-0.000874
3049	3532	-0.000907
3049	3533	-0.000907
3049	3534	-0.000924
3049	3535	-0.000861
3049	3536	-0.000907
3049	3537	-0.000907
3049	3538	-0.000902
3049	3539	-0.000907
3049	3540	-0.000907
3049	3541	-0.000893
3049	3542	-0.000896
3049	3543	-0.00084
3049	3544	-0.00089
3049	3545	-0.000907
3049	3546	-0.000887
3049	3547	-0.000866
3049	3548	-0.000907
3049	3549	-0.000863
3049	3550	-0.000895
3049	3551	-0.000907
3049	3552	-0.000907
3049	3553	-0.000906
3049	3554	-0.000889
3049	3555	-0.00089
3049	3556	-0.000839
3049	3557	-0.000907
3049	3558	-0.0009
3049	3559	-0.0009
3049	3560	-0.000928
3049	3561	-0.000885
3049	3562	-0.000907
3049	3563	-0.000867
3049	3564	-0.000908
3049	3565	-0.000889
3049	3566	-0.00091
3049	3567	-0.00091
3049	3568	-0.00091
3049	3569	-0.00091
3049	3570	-0.000875
3049	3571	-0.00091
3049	3572	-0.00091
3049	3573	-0.000966
3049	3574	-0.000908
3049	3575	-0.000851
3049	3576	-0.000908
3049	3577	-0.000865
3049	3578	-0.000908
3049	3579	-0.000908
3049	3580	-0.000907
3049	3581	-0.000907
3049	3582	-0.000838
3049	3583	-0.000841
3049	3584	-0.000908
3049	3585	-0.000891
3049	3586	-0.000907
3049	3587	-0.000907
3049	3588	-0.000907
3049	3589	-0.000909
3049	3590	-0.000909
3049	3591	-0.000871
3049	3592	-0.000907
3049	3593	-0.000909
3049	3594	-0.000892
3049	3595	-0.000837
3049	3596	-0.00091
3049	3597	-0.000817
3049	3598	-0.000894
3049	3599	-0.000909
3049	3600	-0.000834
3049	3601	-0.000814
3049	3602	-0.00092
3049	3603	-0.000911
3049	3604	-0.000844
3049	3605	-0.000854
3049	3606	-0.000868
3049	3607	-0.00091
3049	3608	-0.000909
3049	3609	-0.000857
3049	3610	-0.000897
3049	3611	-0.000897
3049	3612	-0.000909
3049	3613	-0.000898
3049	3614	-0.000734
3049	3615	-0.000896
3049	3616	-0.000898
3049	3617	-0.000898
3049	3618	-0.000878
3049	3619	-0.000898
3049	3620	-0.000898
3049	3621	-0.000881
3049	3622	-0.000904
3049	3623	-0.000898
3049	3624	-0.000803
3049	3625	-0.000897
3049	3626	-0.000898
3049	3627	-0.000879
3049	3628	-0.000904
3049	3629	-0.000899
3049	3630	-0.000899
3049	3631	-0.00091
3049	3632	-0.00091
3049	3633	-0.000894
3049	3634	-0.00091
3049	3635	-0.00091
3049	3636	-0.00091
3049	3637	-0.00091
3049	3638	-0.00091
3049	3639	-0.000896
3049	3640	-0.000184
3049	3641	-0.00091
3049	3642	-0.00091
3049	3643	-0.00091
3049	3644	-0.00091
3049	3645	-0.000879
3049	3646	-0.000874
3049	3647	-0.000866
3049	3648	-0.00091
3049	3649	-0.00091
3049	3650	-0.00091
3049	3651	-0.00091
3049	3652	-0.000893
3049	3653	-0.00091
3049	3654	-0.000922
3049	3655	-0.00082
3049	3656	-0.000886
3049	3657	-0.00091
3049	3658	-0.00091
3049	3659	-0.00091
3049	3660	-0.000908
3049	3661	-0.00091
3049	3662	-0.000863
3049	3663	-0.000909
3049	3664	-0.000885
3049	3665	-0.00091
3049	3666	-0.000911
3049	3667	-0.000901
3049	3668	-0.00091
3049	3669	-0.00091
3049	3670	-0.00092
3049	3671	-0.00091
3049	3672	-0.000768
3049	3673	-0.000792
3049	3674	-0.000908
3049	3675	-0.000909
3049	3676	-0.000908
3049	3677	-0.000326
3049	3678	-0.000326
3049	3679	-0.000326
3049	3680	-0.000326
3049	3681	-0.000323
3049	3682	-0.000324
3049	3683	-0.000328
3049	3684	-0.000328
3049	3685	-0.00032
3049	3686	-0.0003
3049	3687	-0.000322
3049	3688	-0.000323
3049	3689	-0.000324
3049	3690	-0.000326
3049	3691	-0.000324
3049	3692	-0.000328
3049	3693	-0.000326
3049	3694	-0.000322
3049	3695	-0.000324
3049	3696	-0.000325
3049	3697	-0.000293
3049	3698	-0.000324
3049	3699	-0.000325
3049	3700	-0.000306
3049	3701	-0.000324
3049	3702	-0.000324
3049	3703	-0.000324
3049	3704	-0.000312
3049	3705	-0.000324
3049	3706	-0.00033
3049	3707	-0.000337
3049	3708	-0.000327
3049	3709	-0.000327
3049	3710	-0.000335
3049	3711	-0.000314
3049	3712	-0.000327
3049	3713	-0.000272
3049	3714	-0.000327
3049	3715	-0.000302
3049	3716	-0.000317
3049	3717	-0.000336
3049	3718	-0.000317
3049	3719	-0.000327
3049	3720	-0.000331
3049	3721	-0.000327
3049	3722	-0.000323
3049	3723	-0.000323
3049	3724	-0.000349
3049	3725	-0.000311
3049	3726	-0.000347
3049	3727	-0.000347
3049	3728	-0.000334
3049	3729	-0.00033
3049	3730	-0.000314
3049	3731	-0.00032
3049	3732	-0.000319
3049	3733	-0.000322
3049	3734	-0.000324
3049	3735	-0.000323
3049	3736	-0.000324
3049	3737	-0.000324
3049	3738	-0.00031
3049	3739	-0.000303
3049	3740	-0.000298
3049	3741	-0.000296
3049	3742	-0.000282
3049	3743	-0.000274
3049	3744	-0.000299
3049	3745	-0.000302
3049	3746	-0.000179
3049	3747	-0.00017
3049	3748	-0.000194
3049	3749	-0.000175
3049	3750	-0.000183
3049	3751	-0.00019
3049	3752	-0.000169
3049	3753	-0.000207
3049	3754	-0.000182
3049	3755	-0.000172
3049	3756	-0.000182
3049	3757	-0.000182
3049	3758	-0.000175
3049	3759	-0.000183
3049	3760	-0.000182
3049	3761	-0.000178
3049	3762	-0.000159
3049	3763	-0.000182
3049	3764	-0.000138
3049	3765	-0.000186
3049	3766	-0.000183
3049	3767	-0.000183
3049	3768	-0.000182
3049	3769	-0.000182
3049	3770	-0.000182
3049	3771	-0.000176
3049	3772	-0.000155
3049	3773	-0.000199
3049	3774	-0.000199
3049	3775	-0.000196
3049	3776	-0.000201
3049	3777	-0.000193
3049	3778	-0.000213
3049	3779	-0.000199
3049	3780	-0.000199
3049	3781	-0.000199
3049	3782	-0.000174
3049	3783	-0.000196
3049	3784	-0.000203
3049	3785	-0.000199
3049	3786	-0.000183
3049	3787	-0.000192
3049	3788	-0.00016
3049	3789	-0.000199
3049	3790	-0.000215
3049	3791	-0.000199
3049	3792	-0.000197
3049	3793	-0.000194
3049	3794	-0.000193
3049	3795	-0.000202
3049	3796	-0.000182
3049	3797	-0.00021
3049	3798	-0.000195
3049	3799	-0.000199
3049	3800	-0.000199
3049	3801	-0.000199
3049	3802	-0.000199
3049	3803	-0.0002
3049	3804	-0.000195
3049	3805	-0.000199
3049	3806	-0.000199
3049	3807	-0.000199
3049	3808	-0.000199
3049	3809	-0.000199
3049	3810	-0.000199
3049	3811	-0.000199
3049	3812	-0.000199
3049	3813	-0.000199
3049	3814	-0.000199
3049	3815	-0.000199
3049	3816	-0.000175
3049	3817	-0.000199
3049	3818	-0.000189
3049	3819	-0.000184
3049	3820	-0.000184
3049	3821	-0.00017
3049	3822	-0.000176
3050	3051	0.001811
3050	3052	0.0018
3050	3053	0.001811
3050	3054	0.001845
3050	3055	0.001808
3050	3056	0.001808
3050	3057	0.001746
3050	3058	0.001993
3050	3059	0.001785
3050	3060	-0.000184
3050	3061	0.001808
3050	3062	0.001826
3050	3063	0.001829
3050	3064	0.001808
3050	3065	0.001808
3050	3066	0.001815
3050	3067	0.001808
3050	3068	0.001808
3050	3069	0.00179
3050	3070	0.001808
3050	3071	0.001808
3050	3072	0.001808
3050	3073	0.001807
3050	3074	0.001808
3050	3075	0.001797
3050	3076	0.001815
3050	3077	0.001804
3050	3078	0.001758
3050	3079	0.001804
3050	3080	0.001837
3050	3081	0.001804
3050	3082	0.001804
3050	3083	0.001804
3050	3084	0.001804
3050	3085	0.001804
3050	3086	0.001804
3050	3087	0.001804
3050	3088	0.001804
3050	3089	0.001804
3050	3090	0.001804
3050	3091	0.001803
3050	3092	0.001803
3050	3093	0.001804
3050	3094	0.001803
3050	3095	0.001804
3050	3096	0.001804
3050	3097	0.001804
3050	3098	0.001804
3050	3099	0.001836
3050	3100	0.001833
3050	3101	0.001837
3050	3102	0.001836
3050	3103	-0.000169
3050	3104	-0.000169
3050	3105	-0.000169
3050	3106	-0.000169
3050	3107	-0.000169
3050	3108	-0.000169
3050	3109	-0.000169
3050	3110	-0.000169
3050	3111	-0.000164
3050	3112	-0.000169
3050	3113	-0.000169
3050	3114	-0.000169
3050	3115	-0.000169
3050	3116	-0.000169
3050	3117	-0.000151
3050	3118	-0.000161
3050	3119	-0.000169
3050	3120	-0.000168
3050	3121	-0.000169
3050	3122	-0.000169
3050	3123	-0.00017
3050	3124	-0.000137
3050	3125	-0.000169
3050	3126	-0.000163
3050	3127	-0.000169
3050	3128	-0.000169
3050	3129	-0.000169
3050	3130	-0.000169
3050	3131	-0.000169
3050	3132	-0.000149
3050	3133	-0.000169
3050	3134	-0.000177
3050	3135	-0.000159
3050	3136	-0.000169
3050	3137	-0.000169
3050	3138	-0.000151
3050	3139	-0.000169
3050	3140	-0.000176
3050	3141	-0.000174
3050	3142	-0.000169
3050	3143	-0.000169
3050	3144	-0.000162
3050	3145	-0.000179
3050	3146	-0.000169
3050	3147	-0.000162
3050	3148	-0.000169
3050	3149	-0.000169
3050	3150	-0.000173
3050	3151	-0.000169
3050	3152	-0.000169
3050	3153	-0.000141
3050	3154	-0.000169
3050	3155	-0.000169
3050	3156	-0.000162
3050	3157	-0.000169
3050	3158	-0.000169
3050	3159	-0.000165
3050	3160	-0.000169
3050	3161	-0.000169
3050	3162	-0.000141
3050	3163	-0.000173
3050	3164	-0.000173
3050	3165	-0.000172
3050	3166	-0.000191
3050	3167	-0.000183
3050	3168	-0.000177
3050	3169	-0.000191
3050	3170	-0.000191
3050	3171	-0.000191
3050	3172	-0.000199
3050	3173	-0.000191
3050	3174	-0.000191
3050	3175	-0.000191
3050	3176	-0.000191
3050	3177	-0.000191
3050	3178	-0.000174
3050	3179	-0.000191
3050	3180	-0.000183
3050	3181	-0.000187
3050	3182	-0.000191
3050	3183	-0.000183
3050	3184	-0.000191
3050	3185	-0.000191
3050	3186	-0.000142
3050	3187	-0.000191
3050	3188	-0.000191
3050	3189	-0.000199
3050	3190	-0.000191
3050	3191	-0.000191
3050	3192	-0.000191
3050	3193	-0.000191
3050	3194	-0.000215
3050	3195	-0.000182
3050	3196	-0.000191
3050	3197	-0.000191
3050	3198	-0.000191
3050	3199	-0.000191
3050	3200	-0.000191
3050	3201	-0.000173
3050	3202	-0.000216
3050	3203	-0.000199
3050	3204	-0.000146
3050	3205	-0.000199
3050	3206	-0.000199
3050	3207	-0.000189
3050	3208	-0.000197
3050	3209	-0.000224
3050	3210	-0.000199
3050	3211	-0.000184
3050	3212	-0.000192
3050	3213	-0.000142
3050	3214	-0.000193
3050	3215	-0.000178
3050	3216	-0.000178
3050	3217	-0.000178
3050	3218	-0.00015
3050	3219	-0.000162
3050	3220	-0.000178
3050	3221	-0.000177
3050	3222	-0.000174
3050	3223	-0.000178
3050	3224	-0.000178
3050	3225	-0.000172
3050	3226	-0.000178
3050	3227	-0.000172
3050	3228	-0.000188
3050	3229	-0.000178
3050	3230	-0.000178
3050	3231	-0.000135
3050	3232	-0.000184
3050	3233	-0.000173
3050	3234	-0.000178
3050	3235	-0.000174
3050	3236	-0.000178
3050	3237	-0.000157
3050	3238	-0.000178
3050	3239	-0.000178
3050	3240	-0.000178
3050	3241	-0.000195
3050	3242	-0.000178
3050	3243	-0.000178
3050	3244	-0.000178
3050	3245	-0.000178
3050	3246	-0.000177
3050	3247	-0.000177
3050	3248	-0.000178
3050	3249	-0.00017
3050	3250	-0.000177
3050	3251	-0.000151
3050	3252	-0.00018
3050	3253	-0.000148
3050	3254	-0.000164
3050	3255	-0.000168
3050	3256	-0.000178
3050	3257	-0.000178
3050	3258	-0.000178
3050	3259	-0.000156
3050	3260	-0.000178
3050	3261	-0.000185
3050	3262	-0.000133
3050	3263	-0.000178
3050	3264	-0.000178
3050	3265	-0.000178
3050	3266	-0.000178
3050	3267	-0.000178
3050	3268	-0.000178
3050	3269	-0.000178
3050	3270	-0.000178
3050	3271	-0.000178
3050	3272	-0.000176
3050	3273	-0.000178
3050	3274	-0.000178
3050	3275	-0.000178
3050	3276	6.8e-05
3050	3277	-0.000178
3050	3278	-0.000178
3050	3279	-0.000178
3050	3280	-0.000174
3050	3281	-0.000178
3050	3282	-0.000162
3050	3283	-0.000166
3050	3284	-0.000178
3050	3285	-0.000178
3050	3286	-0.000178
3050	3287	-0.00019
3050	3288	-0.000182
3050	3289	-0.000178
3050	3290	-0.000178
3050	3291	-0.000178
3050	3292	-0.000178
3050	3293	-0.000178
3050	3294	-0.000183
3050	3295	-0.000178
3050	3296	-0.000187
3050	3297	-0.000178
3050	3298	-0.000178
3050	3299	-0.00017
3050	3300	-0.00019
3050	3301	-0.00016
3050	3302	-0.00016
3050	3303	-0.000168
3050	3304	-0.000178
3050	3305	-0.000184
3050	3306	-0.000178
3050	3307	-0.000177
3050	3308	-0.000177
3050	3309	-0.000177
3050	3310	-0.000133
3050	3311	-0.000177
3050	3312	-0.000177
3050	3313	-0.000177
3050	3314	-0.000177
3050	3315	-0.000177
3050	3316	-0.000177
3050	3317	-0.000177
3050	3318	-0.000177
3050	3319	-0.000177
3050	3320	-0.000189
3050	3321	-0.000188
3050	3322	-0.000159
3050	3323	-0.000172
3050	3324	-0.000177
3050	3325	-0.000171
3050	3326	-0.000177
3050	3327	-0.000177
3050	3328	-0.000177
3050	3329	-0.000177
3050	3330	-0.000174
3050	3331	-0.000184
3050	3332	-0.000167
3050	3333	-0.00016
3050	3334	-0.000168
3050	3335	-0.000171
3050	3336	-0.000177
3050	3337	-0.000188
3050	3338	-0.000171
3050	3339	-0.00018
3050	3340	-0.000162
3050	3341	-0.000177
3050	3342	-0.000162
3050	3343	-0.000177
3050	3344	-0.000177
3050	3345	-0.000177
3050	3346	-0.000177
3050	3347	-0.00018
3050	3348	-0.000171
3050	3349	-0.000177
3050	3350	-0.000177
3050	3351	-0.000177
3050	3352	-0.001388
3050	3353	-0.000173
3050	3354	-0.000177
3050	3355	-0.000177
3050	3356	-0.000177
3050	3357	-0.000166
3050	3358	-0.000177
3050	3359	-0.000188
3050	3360	-0.00017
3050	3361	-0.000177
3050	3362	-0.000177
3050	3363	-0.000177
3050	3364	-0.000177
3050	3365	-0.000169
3050	3366	-0.00018
3050	3367	-0.000184
3050	3368	-0.000184
3050	3369	-0.000184
3050	3370	-0.000198
3050	3371	-0.000184
3050	3372	-0.000183
3050	3373	-0.000196
3050	3374	-0.000184
3050	3375	-0.000139
3050	3376	-0.000184
3050	3377	-0.000184
3050	3378	-0.000184
3050	3379	-0.000184
3050	3380	-0.000146
3050	3381	-0.000184
3050	3382	-0.000191
3050	3383	-0.000184
3050	3384	-0.000184
3050	3385	-0.000185
3050	3386	-0.000184
3050	3387	-0.000186
3050	3388	-0.000171
3050	3389	-0.000184
3050	3390	-0.000175
3050	3391	-0.000184
3050	3392	-0.000184
3050	3393	-0.000184
3050	3394	-0.000174
3050	3395	-0.000139
3050	3396	-0.000184
3050	3397	-0.000182
3050	3398	-0.000184
3050	3399	-0.000177
3050	3400	-0.000192
3050	3401	-0.000184
3050	3402	-0.000176
3050	3403	-0.000184
3050	3404	-0.000184
3050	3405	-0.000184
3050	3406	-0.000161
3050	3407	-0.000183
3050	3408	-0.000184
3050	3409	-0.000183
3050	3410	-0.000184
3050	3411	-0.000184
3050	3412	-0.000184
3050	3413	-0.000275
3050	3414	-0.000269
3050	3415	-0.000245
3050	3416	-0.000275
3050	3417	-0.000278
3050	3418	-0.000276
3050	3419	-0.000275
3050	3420	-0.000241
3050	3421	-0.000275
3050	3422	-0.000252
3050	3423	-0.000275
3050	3424	-0.000277
3050	3425	-0.000245
3050	3426	-0.001071
3050	3427	-0.001149
3050	3428	-0.00156
3050	3429	-0.001195
3050	3430	-0.001517
3050	3431	-0.001492
3050	3432	-0.001503
3050	3433	-0.001587
3050	3434	-0.00159
3050	3435	-0.00159
3050	3436	-0.001508
3050	3437	-0.001575
3050	3438	-0.001057
3050	3439	-0.00159
3050	3440	-0.00155
3050	3441	-0.001174
3050	3442	-0.00159
3050	3443	-0.00159
3050	3444	-0.001273
3050	3445	-0.00159
3050	3446	-0.00159
3050	3447	-0.001557
3050	3448	-0.00159
3050	3449	-0.00159
3050	3450	-0.001456
3050	3451	-0.00159
3050	3452	-0.00159
3050	3453	-0.001563
3050	3454	-0.001558
3050	3455	-0.00159
3050	3456	-0.00159
3050	3457	-0.00139
3050	3458	-0.00159
3050	3459	-0.00152
3050	3460	-0.00159
3050	3461	-0.00159
3050	3462	-0.001554
3050	3463	-0.001576
3050	3464	-0.001551
3050	3465	-0.001553
3050	3466	-0.00159
3050	3467	-0.00159
3050	3468	-0.00159
3050	3469	-0.00159
3050	3470	-0.00159
3050	3471	-0.00159
3050	3472	-0.00159
3050	3473	-0.00159
3050	3474	-0.001591
3050	3475	-0.001572
3050	3476	-0.0016
3050	3477	-0.001563
3050	3478	-0.00159
3050	3479	-0.00159
3050	3480	-0.00159
3050	3481	-0.001587
3050	3482	-0.00159
3050	3483	-0.001586
3050	3484	-0.001191
3050	3485	-0.001153
3050	3486	-0.000829
3050	3487	-0.001269
3050	3488	-0.000851
3050	3489	-0.000851
3050	3490	-0.000821
3050	3491	-0.000831
3050	3492	-0.00084
3050	3493	-0.000826
3050	3494	-0.000851
3050	3495	-0.000851
3050	3496	-0.001116
3050	3497	-0.001125
3050	3498	-0.001125
3050	3499	-0.001125
3050	3500	-0.001111
3050	3501	-0.001125
3050	3502	-0.001125
3050	3503	-0.001021
3050	3504	-0.001023
3050	3505	-0.001059
3050	3506	-0.001038
3050	3507	-0.00085
3050	3508	-0.000845
3050	3509	-0.000855
3050	3510	-0.000851
3050	3511	-0.00088
3050	3512	-0.00087
3050	3513	-0.000806
3050	3514	-0.000832
3050	3515	-0.000879
3050	3516	-0.000853
3050	3517	-0.000883
3050	3518	-0.000882
3050	3519	-0.000852
3050	3520	-0.000908
3050	3521	-0.000886
3050	3522	-0.000907
3050	3523	-0.000907
3050	3524	-0.000907
3050	3525	-0.000931
3050	3526	-0.0009
3050	3527	-0.000907
3050	3528	-0.000872
3050	3529	-0.000813
3050	3530	-0.000907
3050	3531	-0.000874
3050	3532	-0.000907
3050	3533	-0.000907
3050	3534	-0.000924
3050	3535	-0.000861
3050	3536	-0.000907
3050	3537	-0.000907
3050	3538	-0.000902
3050	3539	-0.000907
3050	3540	-0.000907
3050	3541	-0.000893
3050	3542	-0.000896
3050	3543	-0.00084
3050	3544	-0.00089
3050	3545	-0.000907
3050	3546	-0.000887
3050	3547	-0.000866
3050	3548	-0.000907
3050	3549	-0.000863
3050	3550	-0.000895
3050	3551	-0.000907
3050	3552	-0.000907
3050	3553	-0.000906
3050	3554	-0.000889
3050	3555	-0.00089
3050	3556	-0.000839
3050	3557	-0.000907
3050	3558	-0.0009
3050	3559	-0.0009
3050	3560	-0.000928
3050	3561	-0.000885
3050	3562	-0.000907
3050	3563	-0.000867
3050	3564	-0.000908
3050	3565	-0.000889
3050	3566	-0.00091
3050	3567	-0.00091
3050	3568	-0.00091
3050	3569	-0.00091
3050	3570	-0.000875
3050	3571	-0.00091
3050	3572	-0.00091
3050	3573	-0.000966
3050	3574	-0.000908
3050	3575	-0.000851
3050	3576	-0.000908
3050	3577	-0.000865
3050	3578	-0.000908
3050	3579	-0.000908
3050	3580	-0.000907
3050	3581	-0.000907
3050	3582	-0.000838
3050	3583	-0.000841
3050	3584	-0.000908
3050	3585	-0.000891
3050	3586	-0.000907
3050	3587	-0.000907
3050	3588	-0.000907
3050	3589	-0.000909
3050	3590	-0.000909
3050	3591	-0.000871
3050	3592	-0.000907
3050	3593	-0.000909
3050	3594	-0.000892
3050	3595	-0.000837
3050	3596	-0.00091
3050	3597	-0.000817
3050	3598	-0.000894
3050	3599	-0.000909
3050	3600	-0.000834
3050	3601	-0.000814
3050	3602	-0.00092
3050	3603	-0.000911
3050	3604	-0.000844
3050	3605	-0.000854
3050	3606	-0.000868
3050	3607	-0.00091
3050	3608	-0.000909
3050	3609	-0.000857
3050	3610	-0.000897
3050	3611	-0.000897
3050	3612	-0.000909
3050	3613	-0.000898
3050	3614	-0.000734
3050	3615	-0.000896
3050	3616	-0.000898
3050	3617	-0.000898
3050	3618	-0.000878
3050	3619	-0.000898
3050	3620	-0.000898
3050	3621	-0.000881
3050	3622	-0.000904
3050	3623	-0.000898
3050	3624	-0.000803
3050	3625	-0.000897
3050	3626	-0.000898
3050	3627	-0.000879
3050	3628	-0.000904
3050	3629	-0.000899
3050	3630	-0.000899
3050	3631	-0.00091
3050	3632	-0.00091
3050	3633	-0.000894
3050	3634	-0.00091
3050	3635	-0.00091
3050	3636	-0.00091
3050	3637	-0.00091
3050	3638	-0.00091
3050	3639	-0.000896
3050	3640	-0.000184
3050	3641	-0.00091
3050	3642	-0.00091
3050	3643	-0.00091
3050	3644	-0.00091
3050	3645	-0.000879
3050	3646	-0.000874
3050	3647	-0.000866
3050	3648	-0.00091
3050	3649	-0.00091
3050	3650	-0.00091
3050	3651	-0.00091
3050	3652	-0.000893
3050	3653	-0.00091
3050	3654	-0.000922
3050	3655	-0.00082
3050	3656	-0.000886
3050	3657	-0.00091
3050	3658	-0.00091
3050	3659	-0.00091
3050	3660	-0.000908
3050	3661	-0.00091
3050	3662	-0.000863
3050	3663	-0.000909
3050	3664	-0.000885
3050	3665	-0.00091
3050	3666	-0.000911
3050	3667	-0.000901
3050	3668	-0.00091
3050	3669	-0.00091
3050	3670	-0.00092
3050	3671	-0.00091
3050	3672	-0.000768
3050	3673	-0.000792
3050	3674	-0.000908
3050	3675	-0.000909
3050	3676	-0.000908
3050	3677	-0.000326
3050	3678	-0.000326
3050	3679	-0.000326
3050	3680	-0.000326
3050	3681	-0.000323
3050	3682	-0.000324
3050	3683	-0.000328
3050	3684	-0.000328
3050	3685	-0.00032
3050	3686	-0.0003
3050	3687	-0.000322
3050	3688	-0.000323
3050	3689	-0.000324
3050	3690	-0.000326
3050	3691	-0.000324
3050	3692	-0.000328
3050	3693	-0.000326
3050	3694	-0.000322
3050	3695	-0.000324
3050	3696	-0.000325
3050	3697	-0.000293
3050	3698	-0.000324
3050	3699	-0.000325
3050	3700	-0.000306
3050	3701	-0.000324
3050	3702	-0.000324
3050	3703	-0.000324
3050	3704	-0.000312
3050	3705	-0.000324
3050	3706	-0.00033
3050	3707	-0.000337
3050	3708	-0.000327
3050	3709	-0.000327
3050	3710	-0.000335
3050	3711	-0.000314
3050	3712	-0.000327
3050	3713	-0.000272
3050	3714	-0.000327
3050	3715	-0.000302
3050	3716	-0.000317
3050	3717	-0.000336
3050	3718	-0.000317
3050	3719	-0.000327
3050	3720	-0.000331
3050	3721	-0.000327
3050	3722	-0.000323
3050	3723	-0.000323
3050	3724	-0.000349
3050	3725	-0.000311
3050	3726	-0.000347
3050	3727	-0.000347
3050	3728	-0.000334
3050	3729	-0.00033
3050	3730	-0.000314
3050	3731	-0.00032
3050	3732	-0.000319
3050	3733	-0.000322
3050	3734	-0.000324
3050	3735	-0.000323
3050	3736	-0.000324
3050	3737	-0.000324
3050	3738	-0.00031
3050	3739	-0.000303
3050	3740	-0.000298
3050	3741	-0.000296
3050	3742	-0.000282
3050	3743	-0.000274
3050	3744	-0.000299
3050	3745	-0.000302
3050	3746	-0.000179
3050	3747	-0.00017
3050	3748	-0.000194
3050	3749	-0.000175
3050	3750	-0.000183
3050	3751	-0.00019
3050	3752	-0.000169
3050	3753	-0.000207
3050	3754	-0.000182
3050	3755	-0.000172
3050	3756	-0.000182
3050	3757	-0.000182
3050	3758	-0.000175
3050	3759	-0.000183
3050	3760	-0.000182
3050	3761	-0.000178
3050	3762	-0.000159
3050	3763	-0.000182
3050	3764	-0.000138
3050	3765	-0.000186
3050	3766	-0.000183
3050	3767	-0.000183
3050	3768	-0.000182
3050	3769	-0.000182
3050	3770	-0.000182
3050	3771	-0.000176
3050	3772	-0.000155
3050	3773	-0.000199
3050	3774	-0.000199
3050	3775	-0.000196
3050	3776	-0.000201
3050	3777	-0.000193
3050	3778	-0.000213
3050	3779	-0.000199
3050	3780	-0.000199
3050	3781	-0.000199
3050	3782	-0.000174
3050	3783	-0.000196
3050	3784	-0.000203
3050	3785	-0.000199
3050	3786	-0.000183
3050	3787	-0.000192
3050	3788	-0.00016
3050	3789	-0.000199
3050	3790	-0.000215
3050	3791	-0.000199
3050	3792	-0.000197
3050	3793	-0.000194
3050	3794	-0.000193
3050	3795	-0.000202
3050	3796	-0.000182
3050	3797	-0.00021
3050	3798	-0.000195
3050	3799	-0.000199
3050	3800	-0.000199
3050	3801	-0.000199
3050	3802	-0.000199
3050	3803	-0.0002
3050	3804	-0.000195
3050	3805	-0.000199
3050	3806	-0.000199
3050	3807	-0.000199
3050	3808	-0.000199
3050	3809	-0.000199
3050	3810	-0.000199
3050	3811	-0.000199
3050	3812	-0.000199
3050	3813	-0.000199
3050	3814	-0.000199
3050	3815	-0.000199
3050	3816	-0.000175
3050	3817	-0.000199
3050	3818	-0.000189
3050	3819	-0.000184
3050	3820	-0.000184
3050	3821	-0.00017
3050	3822	-0.000176
3051	3052	0.001801
3051	3053	0.001812
3051	3054	0.001845
3051	3055	0.001809
3051	3056	0.001809
3051	3057	0.001747
3051	3058	0.001994
3051	3059	0.001786
3051	3060	-0.000184
3051	3061	0.001809
3051	3062	0.001826
3051	3063	0.001829
3051	3064	0.001809
3051	3065	0.001809
3051	3066	0.001815
3051	3067	0.001809
3051	3068	0.001809
3051	3069	0.001791
3051	3070	0.001808
3051	3071	0.001809
3051	3072	0.001809
3051	3073	0.001808
3051	3074	0.001808
3051	3075	0.001798
3051	3076	0.001816
3051	3077	0.001805
3051	3078	0.001759
3051	3079	0.001805
3051	3080	0.001837
3051	3081	0.001805
3051	3082	0.001805
3051	3083	0.001805
3051	3084	0.001805
3051	3085	0.001805
3051	3086	0.001805
3051	3087	0.001805
3051	3088	0.001805
3051	3089	0.001804
3051	3090	0.001804
3051	3091	0.001804
3051	3092	0.001804
3051	3093	0.001804
3051	3094	0.001804
3051	3095	0.001804
3051	3096	0.001804
3051	3097	0.001804
3051	3098	0.001804
3051	3099	0.001837
3051	3100	0.001834
3051	3101	0.001837
3051	3102	0.001837
3051	3103	-0.000169
3051	3104	-0.000169
3051	3105	-0.000169
3051	3106	-0.000169
3051	3107	-0.000169
3051	3108	-0.000169
3051	3109	-0.000169
3051	3110	-0.000169
3051	3111	-0.000164
3051	3112	-0.000169
3051	3113	-0.000169
3051	3114	-0.000169
3051	3115	-0.000169
3051	3116	-0.000169
3051	3117	-0.000151
3051	3118	-0.000161
3051	3119	-0.000169
3051	3120	-0.000168
3051	3121	-0.000169
3051	3122	-0.000169
3051	3123	-0.000171
3051	3124	-0.000137
3051	3125	-0.000169
3051	3126	-0.000163
3051	3127	-0.000169
3051	3128	-0.000169
3051	3129	-0.000169
3051	3130	-0.000169
3051	3131	-0.000169
3051	3132	-0.000149
3051	3133	-0.000169
3051	3134	-0.000177
3051	3135	-0.000159
3051	3136	-0.000169
3051	3137	-0.000169
3051	3138	-0.000151
3051	3139	-0.000169
3051	3140	-0.000176
3051	3141	-0.000174
3051	3142	-0.000169
3051	3143	-0.000169
3051	3144	-0.000162
3051	3145	-0.000179
3051	3146	-0.000169
3051	3147	-0.000162
3051	3148	-0.000169
3051	3149	-0.000169
3051	3150	-0.000173
3051	3151	-0.000169
3051	3152	-0.000169
3051	3153	-0.000141
3051	3154	-0.000169
3051	3155	-0.000169
3051	3156	-0.000162
3051	3157	-0.000169
3051	3158	-0.000169
3051	3159	-0.000165
3051	3160	-0.000169
3051	3161	-0.000169
3051	3162	-0.000141
3051	3163	-0.000173
3051	3164	-0.000173
3051	3165	-0.000172
3051	3166	-0.000191
3051	3167	-0.000183
3051	3168	-0.000177
3051	3169	-0.000191
3051	3170	-0.000191
3051	3171	-0.000191
3051	3172	-0.000199
3051	3173	-0.000191
3051	3174	-0.000191
3051	3175	-0.000191
3051	3176	-0.000191
3051	3177	-0.000191
3051	3178	-0.000175
3051	3179	-0.000191
3051	3180	-0.000184
3051	3181	-0.000187
3051	3182	-0.000191
3051	3183	-0.000183
3051	3184	-0.000191
3051	3185	-0.000191
3051	3186	-0.000143
3051	3187	-0.000191
3051	3188	-0.000191
3051	3189	-0.000199
3051	3190	-0.000191
3051	3191	-0.000191
3051	3192	-0.000191
3051	3193	-0.000191
3051	3194	-0.000216
3051	3195	-0.000182
3051	3196	-0.000191
3051	3197	-0.000191
3051	3198	-0.000191
3051	3199	-0.000191
3051	3200	-0.000192
3051	3201	-0.000173
3051	3202	-0.000216
3051	3203	-0.000199
3051	3204	-0.000146
3051	3205	-0.000199
3051	3206	-0.000199
3051	3207	-0.000189
3051	3208	-0.000197
3051	3209	-0.000224
3051	3210	-0.000199
3051	3211	-0.000184
3051	3212	-0.000192
3051	3213	-0.000142
3051	3214	-0.000193
3051	3215	-0.000179
3051	3216	-0.000179
3051	3217	-0.000179
3051	3218	-0.000151
3051	3219	-0.000163
3051	3220	-0.000179
3051	3221	-0.000177
3051	3222	-0.000174
3051	3223	-0.000179
3051	3224	-0.000179
3051	3225	-0.000173
3051	3226	-0.000179
3051	3227	-0.000172
3051	3228	-0.000188
3051	3229	-0.000179
3051	3230	-0.000179
3051	3231	-0.000135
3051	3232	-0.000184
3051	3233	-0.000173
3051	3234	-0.000178
3051	3235	-0.000175
3051	3236	-0.000179
3051	3237	-0.000157
3051	3238	-0.000179
3051	3239	-0.000179
3051	3240	-0.000179
3051	3241	-0.000196
3051	3242	-0.000179
3051	3243	-0.000179
3051	3244	-0.000179
3051	3245	-0.000179
3051	3246	-0.000178
3051	3247	-0.000177
3051	3248	-0.000179
3051	3249	-0.000171
3051	3250	-0.000177
3051	3251	-0.000151
3051	3252	-0.00018
3051	3253	-0.000148
3051	3254	-0.000165
3051	3255	-0.000168
3051	3256	-0.000178
3051	3257	-0.000178
3051	3258	-0.000178
3051	3259	-0.000156
3051	3260	-0.000178
3051	3261	-0.000185
3051	3262	-0.000133
3051	3263	-0.000178
3051	3264	-0.000178
3051	3265	-0.000178
3051	3266	-0.000178
3051	3267	-0.000178
3051	3268	-0.000178
3051	3269	-0.000178
3051	3270	-0.000178
3051	3271	-0.000178
3051	3272	-0.000176
3051	3273	-0.000178
3051	3274	-0.000178
3051	3275	-0.000178
3051	3276	6.8e-05
3051	3277	-0.000178
3051	3278	-0.000178
3051	3279	-0.000178
3051	3280	-0.000174
3051	3281	-0.000178
3051	3282	-0.000163
3051	3283	-0.000166
3051	3284	-0.000178
3051	3285	-0.000178
3051	3286	-0.000178
3051	3287	-0.00019
3051	3288	-0.000182
3051	3289	-0.000178
3051	3290	-0.000178
3051	3291	-0.000178
3051	3292	-0.000178
3051	3293	-0.000178
3051	3294	-0.000184
3051	3295	-0.000178
3051	3296	-0.000187
3051	3297	-0.000178
3051	3298	-0.000178
3051	3299	-0.000171
3051	3300	-0.00019
3051	3301	-0.00016
3051	3302	-0.00016
3051	3303	-0.000168
3051	3304	-0.000178
3051	3305	-0.000184
3051	3306	-0.000178
3051	3307	-0.000178
3051	3308	-0.000178
3051	3309	-0.000178
3051	3310	-0.000133
3051	3311	-0.000178
3051	3312	-0.000177
3051	3313	-0.000178
3051	3314	-0.000178
3051	3315	-0.000178
3051	3316	-0.000178
3051	3317	-0.000178
3051	3318	-0.000178
3051	3319	-0.000178
3051	3320	-0.000189
3051	3321	-0.000188
3051	3322	-0.000159
3051	3323	-0.000172
3051	3324	-0.000178
3051	3325	-0.000171
3051	3326	-0.000178
3051	3327	-0.000178
3051	3328	-0.000178
3051	3329	-0.000178
3051	3330	-0.000174
3051	3331	-0.000184
3051	3332	-0.000167
3051	3333	-0.00016
3051	3334	-0.000169
3051	3335	-0.000171
3051	3336	-0.000178
3051	3337	-0.000188
3051	3338	-0.000172
3051	3339	-0.00018
3051	3340	-0.000162
3051	3341	-0.000177
3051	3342	-0.000163
3051	3343	-0.000178
3051	3344	-0.000178
3051	3345	-0.000178
3051	3346	-0.000178
3051	3347	-0.000181
3051	3348	-0.000171
3051	3349	-0.000178
3051	3350	-0.000177
3051	3351	-0.000178
3051	3352	-0.001388
3051	3353	-0.000173
3051	3354	-0.000178
3051	3355	-0.000178
3051	3356	-0.000178
3051	3357	-0.000166
3051	3358	-0.000178
3051	3359	-0.000188
3051	3360	-0.00017
3051	3361	-0.000177
3051	3362	-0.000178
3051	3363	-0.000178
3051	3364	-0.000177
3051	3365	-0.000169
3051	3366	-0.000181
3051	3367	-0.000184
3051	3368	-0.000184
3051	3369	-0.000184
3051	3370	-0.000199
3051	3371	-0.000184
3051	3372	-0.000183
3051	3373	-0.000197
3051	3374	-0.000184
3051	3375	-0.000139
3051	3376	-0.000184
3051	3377	-0.000184
3051	3378	-0.000184
3051	3379	-0.000184
3051	3380	-0.000146
3051	3381	-0.000184
3051	3382	-0.000191
3051	3383	-0.000184
3051	3384	-0.000184
3051	3385	-0.000185
3051	3386	-0.000184
3051	3387	-0.000186
3051	3388	-0.000171
3051	3389	-0.000184
3051	3390	-0.000175
3051	3391	-0.000184
3051	3392	-0.000184
3051	3393	-0.000184
3051	3394	-0.000174
3051	3395	-0.00014
3051	3396	-0.000184
3051	3397	-0.000183
3051	3398	-0.000184
3051	3399	-0.000177
3051	3400	-0.000192
3051	3401	-0.000184
3051	3402	-0.000176
3051	3403	-0.000184
3051	3404	-0.000184
3051	3405	-0.000184
3051	3406	-0.000162
3051	3407	-0.000183
3051	3408	-0.000184
3051	3409	-0.000183
3051	3410	-0.000184
3051	3411	-0.000184
3051	3412	-0.000184
3051	3413	-0.000275
3051	3414	-0.000269
3051	3415	-0.000245
3051	3416	-0.000275
3051	3417	-0.000278
3051	3418	-0.000276
3051	3419	-0.000275
3051	3420	-0.000241
3051	3421	-0.000275
3051	3422	-0.000252
3051	3423	-0.000275
3051	3424	-0.000277
3051	3425	-0.000245
3051	3426	-0.001071
3051	3427	-0.001149
3051	3428	-0.00156
3051	3429	-0.001195
3051	3430	-0.001517
3051	3431	-0.001492
3051	3432	-0.001503
3051	3433	-0.001587
3051	3434	-0.00159
3051	3435	-0.00159
3051	3436	-0.001508
3051	3437	-0.001575
3051	3438	-0.001057
3051	3439	-0.00159
3051	3440	-0.00155
3051	3441	-0.001174
3051	3442	-0.00159
3051	3443	-0.00159
3051	3444	-0.001273
3051	3445	-0.00159
3051	3446	-0.00159
3051	3447	-0.001557
3051	3448	-0.00159
3051	3449	-0.00159
3051	3450	-0.001456
3051	3451	-0.00159
3051	3452	-0.00159
3051	3453	-0.001563
3051	3454	-0.001558
3051	3455	-0.00159
3051	3456	-0.00159
3051	3457	-0.00139
3051	3458	-0.00159
3051	3459	-0.00152
3051	3460	-0.00159
3051	3461	-0.00159
3051	3462	-0.001554
3051	3463	-0.001576
3051	3464	-0.001551
3051	3465	-0.001553
3051	3466	-0.00159
3051	3467	-0.00159
3051	3468	-0.00159
3051	3469	-0.00159
3051	3470	-0.00159
3051	3471	-0.00159
3051	3472	-0.00159
3051	3473	-0.00159
3051	3474	-0.001591
3051	3475	-0.001572
3051	3476	-0.0016
3051	3477	-0.001563
3051	3478	-0.00159
3051	3479	-0.00159
3051	3480	-0.00159
3051	3481	-0.001587
3051	3482	-0.00159
3051	3483	-0.001586
3051	3484	-0.001191
3051	3485	-0.001153
3051	3486	-0.00083
3051	3487	-0.001269
3051	3488	-0.000851
3051	3489	-0.000851
3051	3490	-0.000821
3051	3491	-0.000831
3051	3492	-0.00084
3051	3493	-0.000826
3051	3494	-0.000851
3051	3495	-0.000851
3051	3496	-0.001116
3051	3497	-0.001125
3051	3498	-0.001125
3051	3499	-0.001125
3051	3500	-0.001111
3051	3501	-0.001125
3051	3502	-0.001125
3051	3503	-0.001021
3051	3504	-0.001023
3051	3505	-0.001059
3051	3506	-0.001039
3051	3507	-0.00085
3051	3508	-0.000845
3051	3509	-0.000855
3051	3510	-0.000851
3051	3511	-0.00088
3051	3512	-0.00087
3051	3513	-0.000807
3051	3514	-0.000832
3051	3515	-0.000879
3051	3516	-0.000853
3051	3517	-0.000883
3051	3518	-0.000882
3051	3519	-0.000853
3051	3520	-0.000908
3051	3521	-0.000886
3051	3522	-0.000908
3051	3523	-0.000907
3051	3524	-0.000907
3051	3525	-0.000931
3051	3526	-0.000901
3051	3527	-0.000907
3051	3528	-0.000872
3051	3529	-0.000813
3051	3530	-0.000907
3051	3531	-0.000874
3051	3532	-0.000907
3051	3533	-0.000907
3051	3534	-0.000925
3051	3535	-0.000861
3051	3536	-0.000907
3051	3537	-0.000907
3051	3538	-0.000902
3051	3539	-0.000907
3051	3540	-0.000907
3051	3541	-0.000893
3051	3542	-0.000896
3051	3543	-0.00084
3051	3544	-0.00089
3051	3545	-0.000907
3051	3546	-0.000888
3051	3547	-0.000866
3051	3548	-0.000907
3051	3549	-0.000863
3051	3550	-0.000896
3051	3551	-0.000907
3051	3552	-0.000907
3051	3553	-0.000906
3051	3554	-0.000889
3051	3555	-0.00089
3051	3556	-0.00084
3051	3557	-0.000907
3051	3558	-0.0009
3051	3559	-0.0009
3051	3560	-0.000928
3051	3561	-0.000885
3051	3562	-0.000907
3051	3563	-0.000867
3051	3564	-0.000908
3051	3565	-0.000889
3051	3566	-0.00091
3051	3567	-0.00091
3051	3568	-0.00091
3051	3569	-0.00091
3051	3570	-0.000875
3051	3571	-0.00091
3051	3572	-0.00091
3051	3573	-0.000966
3051	3574	-0.000908
3051	3575	-0.000851
3051	3576	-0.000908
3051	3577	-0.000865
3051	3578	-0.000908
3051	3579	-0.000908
3051	3580	-0.000907
3051	3581	-0.000907
3051	3582	-0.000838
3051	3583	-0.000841
3051	3584	-0.000908
3051	3585	-0.000891
3051	3586	-0.000907
3051	3587	-0.000907
3051	3588	-0.000907
3051	3589	-0.000909
3051	3590	-0.000909
3051	3591	-0.000872
3051	3592	-0.000907
3051	3593	-0.000909
3051	3594	-0.000892
3051	3595	-0.000837
3051	3596	-0.00091
3051	3597	-0.000818
3051	3598	-0.000894
3051	3599	-0.000909
3051	3600	-0.000834
3051	3601	-0.000814
3051	3602	-0.000921
3051	3603	-0.000912
3051	3604	-0.000844
3051	3605	-0.000854
3051	3606	-0.000868
3051	3607	-0.00091
3051	3608	-0.000909
3051	3609	-0.000858
3051	3610	-0.000898
3051	3611	-0.000898
3051	3612	-0.000909
3051	3613	-0.000898
3051	3614	-0.000734
3051	3615	-0.000896
3051	3616	-0.000898
3051	3617	-0.000898
3051	3618	-0.000878
3051	3619	-0.000898
3051	3620	-0.000898
3051	3621	-0.000881
3051	3622	-0.000905
3051	3623	-0.000898
3051	3624	-0.000803
3051	3625	-0.000897
3051	3626	-0.000898
3051	3627	-0.000879
3051	3628	-0.000904
3051	3629	-0.000899
3051	3630	-0.000899
3051	3631	-0.00091
3051	3632	-0.000911
3051	3633	-0.000894
3051	3634	-0.00091
3051	3635	-0.00091
3051	3636	-0.000911
3051	3637	-0.000911
3051	3638	-0.00091
3051	3639	-0.000896
3051	3640	-0.000184
3051	3641	-0.00091
3051	3642	-0.00091
3051	3643	-0.00091
3051	3644	-0.00091
3051	3645	-0.000879
3051	3646	-0.000874
3051	3647	-0.000866
3051	3648	-0.000911
3051	3649	-0.00091
3051	3650	-0.00091
3051	3651	-0.00091
3051	3652	-0.000893
3051	3653	-0.00091
3051	3654	-0.000922
3051	3655	-0.000821
3051	3656	-0.000887
3051	3657	-0.00091
3051	3658	-0.00091
3051	3659	-0.00091
3051	3660	-0.000908
3051	3661	-0.00091
3051	3662	-0.000863
3051	3663	-0.00091
3051	3664	-0.000885
3051	3665	-0.00091
3051	3666	-0.000911
3051	3667	-0.000901
3051	3668	-0.00091
3051	3669	-0.000911
3051	3670	-0.00092
3051	3671	-0.00091
3051	3672	-0.000768
3051	3673	-0.000792
3051	3674	-0.000909
3051	3675	-0.000909
3051	3676	-0.000909
3051	3677	-0.000326
3051	3678	-0.000326
3051	3679	-0.000326
3051	3680	-0.000326
3051	3681	-0.000323
3051	3682	-0.000324
3051	3683	-0.000328
3051	3684	-0.000328
3051	3685	-0.00032
3051	3686	-0.0003
3051	3687	-0.000323
3051	3688	-0.000323
3051	3689	-0.000324
3051	3690	-0.000326
3051	3691	-0.000324
3051	3692	-0.000328
3051	3693	-0.000326
3051	3694	-0.000323
3051	3695	-0.000324
3051	3696	-0.000325
3051	3697	-0.000294
3051	3698	-0.000324
3051	3699	-0.000325
3051	3700	-0.000306
3051	3701	-0.000324
3051	3702	-0.000324
3051	3703	-0.000324
3051	3704	-0.000312
3051	3705	-0.000324
3051	3706	-0.00033
3051	3707	-0.000337
3051	3708	-0.000327
3051	3709	-0.000327
3051	3710	-0.000335
3051	3711	-0.000314
3051	3712	-0.000327
3051	3713	-0.000273
3051	3714	-0.000327
3051	3715	-0.000303
3051	3716	-0.000317
3051	3717	-0.000336
3051	3718	-0.000317
3051	3719	-0.000327
3051	3720	-0.000331
3051	3721	-0.000327
3051	3722	-0.000323
3051	3723	-0.000323
3051	3724	-0.000349
3051	3725	-0.000311
3051	3726	-0.000348
3051	3727	-0.000348
3051	3728	-0.000335
3051	3729	-0.00033
3051	3730	-0.000314
3051	3731	-0.00032
3051	3732	-0.000319
3051	3733	-0.000322
3051	3734	-0.000325
3051	3735	-0.000324
3051	3736	-0.000325
3051	3737	-0.000325
3051	3738	-0.00031
3051	3739	-0.000303
3051	3740	-0.000298
3051	3741	-0.000296
3051	3742	-0.000283
3051	3743	-0.000274
3051	3744	-0.000299
3051	3745	-0.000302
3051	3746	-0.000179
3051	3747	-0.00017
3051	3748	-0.000194
3051	3749	-0.000176
3051	3750	-0.000183
3051	3751	-0.000191
3051	3752	-0.00017
3051	3753	-0.000207
3051	3754	-0.000182
3051	3755	-0.000172
3051	3756	-0.000183
3051	3757	-0.000182
3051	3758	-0.000175
3051	3759	-0.000183
3051	3760	-0.000183
3051	3761	-0.000178
3051	3762	-0.000159
3051	3763	-0.000183
3051	3764	-0.000138
3051	3765	-0.000186
3051	3766	-0.000183
3051	3767	-0.000183
3051	3768	-0.000182
3051	3769	-0.000182
3051	3770	-0.000182
3051	3771	-0.000176
3051	3772	-0.000155
3051	3773	-0.0002
3051	3774	-0.000199
3051	3775	-0.000197
3051	3776	-0.000201
3051	3777	-0.000193
3051	3778	-0.000213
3051	3779	-0.000199
3051	3780	-0.000199
3051	3781	-0.000199
3051	3782	-0.000174
3051	3783	-0.000196
3051	3784	-0.000203
3051	3785	-0.0002
3051	3786	-0.000183
3051	3787	-0.000192
3051	3788	-0.00016
3051	3789	-0.0002
3051	3790	-0.000215
3051	3791	-0.0002
3051	3792	-0.000197
3051	3793	-0.000194
3051	3794	-0.000193
3051	3795	-0.000202
3051	3796	-0.000182
3051	3797	-0.00021
3051	3798	-0.000195
3051	3799	-0.0002
3051	3800	-0.0002
3051	3801	-0.0002
3051	3802	-0.000199
3051	3803	-0.0002
3051	3804	-0.000196
3051	3805	-0.0002
3051	3806	-0.0002
3051	3807	-0.0002
3051	3808	-0.0002
3051	3809	-0.0002
3051	3810	-0.0002
3051	3811	-0.0002
3051	3812	-0.0002
3051	3813	-0.0002
3051	3814	-0.0002
3051	3815	-0.0002
3051	3816	-0.000175
3051	3817	-0.000199
3051	3818	-0.000189
3051	3819	-0.000184
3051	3820	-0.000184
3051	3821	-0.000171
3051	3822	-0.000177
3052	3053	0.001801
3052	3054	0.001828
3052	3055	0.001798
3052	3056	0.001798
3052	3057	0.001731
3052	3058	0.001977
3052	3059	0.001769
3052	3060	-0.000154
3052	3061	0.001798
3052	3062	0.00181
3052	3063	0.001807
3052	3064	0.001798
3052	3065	0.001798
3052	3066	0.001798
3052	3067	0.001798
3052	3068	0.001798
3052	3069	0.001774
3052	3070	0.001798
3052	3071	0.001798
3052	3072	0.001798
3052	3073	0.001797
3052	3074	0.001797
3052	3075	0.001774
3052	3076	0.001794
3052	3077	0.001794
3052	3078	0.001746
3052	3079	0.001794
3052	3080	0.00182
3052	3081	0.001794
3052	3082	0.001794
3052	3083	0.001794
3052	3084	0.001794
3052	3085	0.001794
3052	3086	0.001794
3052	3087	0.001794
3052	3088	0.001794
3052	3089	0.001794
3052	3090	0.001794
3052	3091	0.001793
3052	3092	0.001793
3052	3093	0.001794
3052	3094	0.001793
3052	3095	0.001794
3052	3096	0.001794
3052	3097	0.001794
3052	3098	0.001794
3052	3099	0.001826
3052	3100	0.001817
3052	3101	0.001826
3052	3102	0.001826
3052	3103	-0.000144
3052	3104	-0.000144
3052	3105	-0.000144
3052	3106	-0.000144
3052	3107	-0.000144
3052	3108	-0.000144
3052	3109	-0.000144
3052	3110	-0.000144
3052	3111	-0.000151
3052	3112	-0.000144
3052	3113	-0.000144
3052	3114	-0.000144
3052	3115	-0.000144
3052	3116	-0.000144
3052	3117	-0.000133
3052	3118	-0.000148
3052	3119	-0.000144
3052	3120	-0.000155
3052	3121	-0.000144
3052	3122	-0.000144
3052	3123	-0.000158
3052	3124	-0.000133
3052	3125	-0.000144
3052	3126	-0.000151
3052	3127	-0.000144
3052	3128	-0.000144
3052	3129	-0.000144
3052	3130	-0.000144
3052	3131	-0.000144
3052	3132	-0.000159
3052	3133	-0.000144
3052	3134	-0.000153
3052	3135	-0.000155
3052	3136	-0.000144
3052	3137	-0.000144
3052	3138	-0.000152
3052	3139	-0.000144
3052	3140	-0.000148
3052	3141	-0.000161
3052	3142	-0.000144
3052	3143	-0.000144
3052	3144	-0.000149
3052	3145	-0.000156
3052	3146	-0.000144
3052	3147	-0.000149
3052	3148	-0.000144
3052	3149	-0.000144
3052	3150	-0.000152
3052	3151	-0.000144
3052	3152	-0.000144
3052	3153	-0.000131
3052	3154	-0.000144
3052	3155	-0.000144
3052	3156	-0.000161
3052	3157	-0.000144
3052	3158	-0.000144
3052	3159	-0.000152
3052	3160	-0.000144
3052	3161	-0.000144
3052	3162	-0.000131
3052	3163	-0.000148
3052	3164	-0.000148
3052	3165	-0.000159
3052	3166	-0.000163
3052	3167	-0.000167
3052	3168	-0.000172
3052	3169	-0.000163
3052	3170	-0.000163
3052	3171	-0.000163
3052	3172	-0.000174
3052	3173	-0.000163
3052	3174	-0.000163
3052	3175	-0.000163
3052	3176	-0.000163
3052	3177	-0.000163
3052	3178	-0.000154
3052	3179	-0.000163
3052	3180	-0.000164
3052	3181	-0.000169
3052	3182	-0.000163
3052	3183	-0.000167
3052	3184	-0.000163
3052	3185	-0.000163
3052	3186	-0.00014
3052	3187	-0.000163
3052	3188	-0.000163
3052	3189	-0.000195
3052	3190	-0.000163
3052	3191	-0.000163
3052	3192	-0.000163
3052	3193	-0.000163
3052	3194	-0.000188
3052	3195	-0.000166
3052	3196	-0.000163
3052	3197	-0.000163
3052	3198	-0.000163
3052	3199	-0.000163
3052	3200	-0.000163
3052	3201	-0.000155
3052	3202	-0.000196
3052	3203	-0.000171
3052	3204	-0.00015
3052	3205	-0.000174
3052	3206	-0.000171
3052	3207	-0.000173
3052	3208	-0.000181
3052	3209	-0.000196
3052	3210	-0.000171
3052	3211	-0.000166
3052	3212	-0.000177
3052	3213	-0.000148
3052	3214	-0.000188
3052	3215	-0.000161
3052	3216	-0.000161
3052	3217	-0.000161
3052	3218	-0.000148
3052	3219	-0.000169
3052	3220	-0.000164
3052	3221	-0.000172
3052	3222	-0.000169
3052	3223	-0.000161
3052	3224	-0.000161
3052	3225	-0.000167
3052	3226	-0.000161
3052	3227	-0.000167
3052	3228	-0.00017
3052	3229	-0.000161
3052	3230	-0.000161
3052	3231	-0.000139
3052	3232	-0.000184
3052	3233	-0.000167
3052	3234	-0.000173
3052	3235	-0.000172
3052	3236	-0.000161
3052	3237	-0.000159
3052	3238	-0.000161
3052	3239	-0.000161
3052	3240	-0.000161
3052	3241	-0.00019
3052	3242	-0.000161
3052	3243	-0.000161
3052	3244	-0.000161
3052	3245	-0.000161
3052	3246	-0.000172
3052	3247	-0.000171
3052	3248	-0.000161
3052	3249	-0.00016
3052	3250	-0.000178
3052	3251	-0.000148
3052	3252	-0.00018
3052	3253	-0.000151
3052	3254	-0.000171
3052	3255	-0.000157
3052	3256	-0.00016
3052	3257	-0.00016
3052	3258	-0.000163
3052	3259	-0.000154
3052	3260	-0.00016
3052	3261	-0.000179
3052	3262	-0.000135
3052	3263	-0.00016
3052	3264	-0.00016
3052	3265	-0.00016
3052	3266	-0.00016
3052	3267	-0.00016
3052	3268	-0.00016
3052	3269	-0.00016
3052	3270	-0.00016
3052	3271	-0.00016
3052	3272	-0.000171
3052	3273	-0.00016
3052	3274	-0.00016
3052	3275	-0.00016
3052	3276	5.9e-05
3052	3277	-0.00016
3052	3278	-0.00016
3052	3279	-0.00016
3052	3280	-0.000168
3052	3281	-0.00016
3052	3282	-0.000165
3052	3283	-0.000158
3052	3284	-0.00016
3052	3285	-0.00016
3052	3286	-0.00016
3052	3287	-0.000176
3052	3288	-0.000169
3052	3289	-0.00016
3052	3290	-0.00016
3052	3291	-0.00016
3052	3292	-0.000161
3052	3293	-0.00016
3052	3294	-0.000178
3052	3295	-0.00016
3052	3296	-0.000171
3052	3297	-0.00016
3052	3298	-0.00016
3052	3299	-0.000165
3052	3300	-0.000173
3052	3301	-0.000162
3052	3302	-0.000155
3052	3303	-0.000162
3052	3304	-0.00016
3052	3305	-0.000178
3052	3306	-0.00016
3052	3307	-0.00016
3052	3308	-0.00016
3052	3309	-0.00016
3052	3310	-0.00015
3052	3311	-0.00016
3052	3312	-0.000163
3052	3313	-0.00016
3052	3314	-0.00016
3052	3315	-0.00016
3052	3316	-0.00016
3052	3317	-0.00016
3052	3318	-0.00016
3052	3319	-0.00016
3052	3320	-0.000172
3052	3321	-0.000172
3052	3322	-0.000149
3052	3323	-0.000154
3052	3324	-0.00016
3052	3325	-0.000165
3052	3326	-0.00016
3052	3327	-0.00016
3052	3328	-0.00016
3052	3329	-0.00016
3052	3330	-0.000169
3052	3331	-0.000189
3052	3332	-0.000158
3052	3333	-0.000164
3052	3334	-0.00016
3052	3335	-0.000165
3052	3336	-0.00016
3052	3337	-0.000172
3052	3338	-0.000161
3052	3339	-0.000175
3052	3340	-0.000156
3052	3341	-0.000171
3052	3342	-0.000157
3052	3343	-0.00016
3052	3344	-0.00016
3052	3345	-0.00016
3052	3346	-0.00016
3052	3347	-0.000168
3052	3348	-0.000174
3052	3349	-0.00016
3052	3350	-0.000179
3052	3351	-0.00016
3052	3352	-0.001391
3052	3353	-0.000168
3052	3354	-0.00016
3052	3355	-0.00016
3052	3356	-0.00016
3052	3357	-0.000158
3052	3358	-0.00016
3052	3359	-0.000173
3052	3360	-0.000165
3052	3361	-0.000172
3052	3362	-0.00016
3052	3363	-0.00016
3052	3364	-0.000176
3052	3365	-0.000163
3052	3366	-0.000175
3052	3367	-0.000154
3052	3368	-0.000154
3052	3369	-0.000154
3052	3370	-0.000176
3052	3371	-0.000154
3052	3372	-0.000165
3052	3373	-0.000177
3052	3374	-0.000154
3052	3375	-0.000129
3052	3376	-0.000154
3052	3377	-0.000154
3052	3378	-0.000154
3052	3379	-0.000154
3052	3380	-0.000148
3052	3381	-0.000154
3052	3382	-0.000173
3052	3383	-0.000154
3052	3384	-0.000154
3052	3385	-0.00017
3052	3386	-0.000154
3052	3387	-0.000173
3052	3388	-0.000152
3052	3389	-0.000154
3052	3390	-0.000154
3052	3391	-0.000154
3052	3392	-0.000154
3052	3393	-0.000154
3052	3394	-0.000151
3052	3395	-0.000129
3052	3396	-0.000154
3052	3397	-0.000177
3052	3398	-0.000154
3052	3399	-0.00016
3052	3400	-0.000165
3052	3401	-0.000154
3052	3402	-0.000159
3052	3403	-0.000154
3052	3404	-0.000154
3052	3405	-0.000154
3052	3406	-0.000148
3052	3407	-0.000166
3052	3408	-0.000154
3052	3409	-0.000165
3052	3410	-0.000154
3052	3411	-0.000154
3052	3412	-0.000154
3052	3413	-0.000257
3052	3414	-0.000263
3052	3415	-0.000256
3052	3416	-0.000257
3052	3417	-0.000264
3052	3418	-0.000257
3052	3419	-0.000257
3052	3420	-0.000256
3052	3421	-0.000257
3052	3422	-0.00025
3052	3423	-0.000257
3052	3424	-0.000258
3052	3425	-0.000248
3052	3426	-0.001066
3052	3427	-0.001151
3052	3428	-0.001563
3052	3429	-0.001199
3052	3430	-0.001512
3052	3431	-0.001531
3052	3432	-0.001526
3052	3433	-0.001583
3052	3434	-0.001582
3052	3435	-0.001582
3052	3436	-0.001526
3052	3437	-0.001578
3052	3438	-0.001068
3052	3439	-0.001582
3052	3440	-0.001553
3052	3441	-0.001177
3052	3442	-0.001582
3052	3443	-0.001582
3052	3444	-0.001272
3052	3445	-0.001582
3052	3446	-0.001582
3052	3447	-0.001553
3052	3448	-0.001582
3052	3449	-0.001582
3052	3450	-0.00146
3052	3451	-0.001582
3052	3452	-0.001582
3052	3453	-0.001573
3052	3454	-0.001561
3052	3455	-0.001582
3052	3456	-0.001582
3052	3457	-0.001406
3052	3458	-0.001582
3052	3459	-0.001546
3052	3460	-0.001582
3052	3461	-0.001582
3052	3462	-0.001551
3052	3463	-0.00158
3052	3464	-0.001554
3052	3465	-0.001556
3052	3466	-0.001582
3052	3467	-0.001582
3052	3468	-0.001582
3052	3469	-0.001582
3052	3470	-0.001582
3052	3471	-0.001582
3052	3472	-0.001582
3052	3473	-0.001582
3052	3474	-0.001593
3052	3475	-0.001577
3052	3476	-0.001595
3052	3477	-0.001573
3052	3478	-0.001582
3052	3479	-0.001582
3052	3480	-0.001582
3052	3481	-0.001579
3052	3482	-0.001582
3052	3483	-0.001578
3052	3484	-0.001194
3052	3485	-0.001153
3052	3486	-0.000844
3052	3487	-0.00127
3052	3488	-0.000842
3052	3489	-0.000852
3052	3490	-0.000836
3052	3491	-0.000831
3052	3492	-0.000845
3052	3493	-0.00083
3052	3494	-0.000843
3052	3495	-0.000842
3052	3496	-0.001117
3052	3497	-0.001117
3052	3498	-0.001117
3052	3499	-0.001121
3052	3500	-0.001122
3052	3501	-0.001117
3052	3502	-0.001117
3052	3503	-0.001021
3052	3504	-0.001026
3052	3505	-0.001051
3052	3506	-0.00103
3052	3507	-0.000862
3052	3508	-0.000857
3052	3509	-0.000845
3052	3510	-0.00085
3052	3511	-0.000869
3052	3512	-0.000879
3052	3513	-0.000806
3052	3514	-0.000831
3052	3515	-0.000868
3052	3516	-0.000848
3052	3517	-0.000872
3052	3518	-0.000871
3052	3519	-0.000865
3052	3520	-0.000896
3052	3521	-0.000884
3052	3522	-0.000896
3052	3523	-0.000896
3052	3524	-0.000896
3052	3525	-0.00092
3052	3526	-0.000904
3052	3527	-0.000896
3052	3528	-0.000878
3052	3529	-0.00083
3052	3530	-0.000896
3052	3531	-0.000878
3052	3532	-0.000896
3052	3533	-0.000896
3052	3534	-0.000928
3052	3535	-0.00085
3052	3536	-0.000896
3052	3537	-0.000896
3052	3538	-0.0009
3052	3539	-0.000896
3052	3540	-0.000896
3052	3541	-0.000901
3052	3542	-0.000894
3052	3543	-0.000839
3052	3544	-0.000888
3052	3545	-0.000896
3052	3546	-0.000885
3052	3547	-0.000879
3052	3548	-0.000896
3052	3549	-0.000871
3052	3550	-0.000895
3052	3551	-0.000896
3052	3552	-0.000896
3052	3553	-0.000899
3052	3554	-0.000901
3052	3555	-0.00088
3052	3556	-0.000839
3052	3557	-0.000896
3052	3558	-0.000902
3052	3559	-0.000899
3052	3560	-0.000917
3052	3561	-0.000876
3052	3562	-0.000896
3052	3563	-0.000871
3052	3564	-0.000897
3052	3565	-0.000884
3052	3566	-0.000898
3052	3567	-0.000899
3052	3568	-0.000898
3052	3569	-0.000898
3052	3570	-0.000881
3052	3571	-0.000899
3052	3572	-0.000899
3052	3573	-0.000991
3052	3574	-0.000897
3052	3575	-0.000873
3052	3576	-0.000897
3052	3577	-0.000858
3052	3578	-0.000896
3052	3579	-0.000896
3052	3580	-0.000896
3052	3581	-0.000896
3052	3582	-0.000837
3052	3583	-0.00084
3052	3584	-0.000896
3052	3585	-0.000889
3052	3586	-0.000896
3052	3587	-0.000896
3052	3588	-0.000899
3052	3589	-0.000898
3052	3590	-0.000898
3052	3591	-0.000871
3052	3592	-0.000905
3052	3593	-0.000898
3052	3594	-0.000889
3052	3595	-0.000849
3052	3596	-0.000898
3052	3597	-0.000819
3052	3598	-0.000895
3052	3599	-0.000898
3052	3600	-0.000834
3052	3601	-0.000814
3052	3602	-0.000909
3052	3603	-0.00091
3052	3604	-0.000843
3052	3605	-0.000866
3052	3606	-0.000865
3052	3607	-0.000899
3052	3608	-0.000898
3052	3609	-0.000857
3052	3610	-0.000886
3052	3611	-0.000886
3052	3612	-0.0009
3052	3613	-0.000887
3052	3614	-0.000743
3052	3615	-0.000893
3052	3616	-0.000886
3052	3617	-0.000887
3052	3618	-0.000877
3052	3619	-0.000887
3052	3620	-0.000887
3052	3621	-0.00088
3052	3622	-0.000893
3052	3623	-0.000886
3052	3624	-0.000803
3052	3625	-0.000895
3052	3626	-0.000887
3052	3627	-0.000869
3052	3628	-0.000899
3052	3629	-0.000888
3052	3630	-0.000888
3052	3631	-0.000899
3052	3632	-0.000899
3052	3633	-0.000891
3052	3634	-0.000899
3052	3635	-0.000899
3052	3636	-0.000899
3052	3637	-0.000899
3052	3638	-0.000899
3052	3639	-0.000889
3052	3640	-0.000154
3052	3641	-0.000899
3052	3642	-0.000899
3052	3643	-0.000899
3052	3644	-0.000899
3052	3645	-0.000882
3052	3646	-0.000881
3052	3647	-0.000855
3052	3648	-0.000899
3052	3649	-0.000899
3052	3650	-0.000899
3052	3651	-0.000899
3052	3652	-0.00089
3052	3653	-0.000899
3052	3654	-0.000912
3052	3655	-0.000821
3052	3656	-0.000885
3052	3657	-0.000904
3052	3658	-0.000899
3052	3659	-0.000899
3052	3660	-0.000907
3052	3661	-0.000903
3052	3662	-0.000862
3052	3663	-0.000898
3052	3664	-0.000894
3052	3665	-0.000899
3052	3666	-0.0009
3052	3667	-0.000891
3052	3668	-0.000899
3052	3669	-0.000899
3052	3670	-0.000911
3052	3671	-0.000899
3052	3672	-0.000789
3052	3673	-0.000811
3052	3674	-0.000897
3052	3675	-0.000897
3052	3676	-0.000897
3052	3677	-0.000305
3052	3678	-0.000318
3052	3679	-0.000305
3052	3680	-0.000305
3052	3681	-0.000315
3052	3682	-0.000316
3052	3683	-0.000307
3052	3684	-0.000307
3052	3685	-0.000307
3052	3686	-0.000296
3052	3687	-0.000317
3052	3688	-0.000315
3052	3689	-0.000303
3052	3690	-0.000331
3052	3691	-0.000303
3052	3692	-0.000307
3052	3693	-0.000318
3052	3694	-0.000316
3052	3695	-0.000303
3052	3696	-0.000309
3052	3697	-0.000289
3052	3698	-0.000303
3052	3699	-0.00031
3052	3700	-0.000301
3052	3701	-0.000303
3052	3702	-0.000303
3052	3703	-0.000303
3052	3704	-0.000304
3052	3705	-0.000316
3052	3706	-0.000309
3052	3707	-0.000319
3052	3708	-0.000306
3052	3709	-0.000306
3052	3710	-0.000317
3052	3711	-0.000325
3052	3712	-0.000306
3052	3713	-0.000285
3052	3714	-0.000321
3052	3715	-0.000299
3052	3716	-0.000309
3052	3717	-0.000318
3052	3718	-0.000303
3052	3719	-0.000306
3052	3720	-0.000318
3052	3721	-0.000306
3052	3722	-0.000315
3052	3723	-0.000303
3052	3724	-0.000328
3052	3725	-0.000313
3052	3726	-0.000326
3052	3727	-0.000326
3052	3728	-0.000326
3052	3729	-0.000309
3052	3730	-0.000306
3052	3731	-0.000312
3052	3732	-0.000311
3052	3733	-0.000301
3052	3734	-0.000304
3052	3735	-0.000319
3052	3736	-0.000304
3052	3737	-0.000304
3052	3738	-0.00029
3052	3739	-0.000282
3052	3740	-0.00029
3052	3741	-0.000288
3052	3742	-0.000277
3052	3743	-0.00029
3052	3744	-0.000291
3052	3745	-0.000294
3052	3746	-0.000162
3052	3747	-0.000161
3052	3748	-0.000179
3052	3749	-0.00017
3052	3750	-0.000165
3052	3751	-0.00018
3052	3752	-0.000176
3052	3753	-0.00019
3052	3754	-0.000176
3052	3755	-0.000166
3052	3756	-0.000177
3052	3757	-0.000164
3052	3758	-0.00017
3052	3759	-0.000165
3052	3760	-0.000165
3052	3761	-0.000173
3052	3762	-0.000161
3052	3763	-0.000165
3052	3764	-0.00014
3052	3765	-0.000181
3052	3766	-0.000165
3052	3767	-0.000165
3052	3768	-0.000164
3052	3769	-0.000165
3052	3770	-0.000165
3052	3771	-0.000185
3052	3772	-0.000157
3052	3773	-0.000182
3052	3774	-0.000181
3052	3775	-0.000191
3052	3776	-0.000183
3052	3777	-0.000187
3052	3778	-0.0002
3052	3779	-0.000181
3052	3780	-0.000185
3052	3781	-0.000181
3052	3782	-0.000176
3052	3783	-0.000185
3052	3784	-0.000191
3052	3785	-0.000182
3052	3786	-0.000172
3052	3787	-0.000184
3052	3788	-0.000173
3052	3789	-0.000182
3052	3790	-0.000233
3052	3791	-0.000182
3052	3792	-0.000191
3052	3793	-0.000188
3052	3794	-0.000183
3052	3795	-0.000197
3052	3796	-0.000164
3052	3797	-0.000194
3052	3798	-0.000184
3052	3799	-0.000182
3052	3800	-0.000182
3052	3801	-0.000182
3052	3802	-0.000185
3052	3803	-0.000182
3052	3804	-0.00019
3052	3805	-0.000182
3052	3806	-0.000182
3052	3807	-0.000182
3052	3808	-0.000182
3052	3809	-0.000182
3052	3810	-0.000182
3052	3811	-0.000182
3052	3812	-0.000182
3052	3813	-0.000182
3052	3814	-0.000182
3052	3815	-0.000182
3052	3816	-0.000169
3052	3817	-0.000182
3052	3818	-0.000181
3052	3819	-0.000154
3052	3820	-0.000154
3052	3821	-0.000165
3052	3822	-0.000159
3053	3054	0.001845
3053	3055	0.001809
3053	3056	0.001809
3053	3057	0.001747
3053	3058	0.001994
3053	3059	0.001786
3053	3060	-0.000184
3053	3061	0.001809
3053	3062	0.001826
3053	3063	0.001829
3053	3064	0.001809
3053	3065	0.001809
3053	3066	0.001815
3053	3067	0.001809
3053	3068	0.001809
3053	3069	0.001791
3053	3070	0.001808
3053	3071	0.001809
3053	3072	0.001809
3053	3073	0.001808
3053	3074	0.001808
3053	3075	0.001798
3053	3076	0.001816
3053	3077	0.001805
3053	3078	0.001759
3053	3079	0.001805
3053	3080	0.001837
3053	3081	0.001805
3053	3082	0.001805
3053	3083	0.001805
3053	3084	0.001805
3053	3085	0.001805
3053	3086	0.001805
3053	3087	0.001805
3053	3088	0.001805
3053	3089	0.001804
3053	3090	0.001804
3053	3091	0.001804
3053	3092	0.001804
3053	3093	0.001804
3053	3094	0.001804
3053	3095	0.001804
3053	3096	0.001804
3053	3097	0.001804
3053	3098	0.001804
3053	3099	0.001837
3053	3100	0.001834
3053	3101	0.001837
3053	3102	0.001837
3053	3103	-0.000169
3053	3104	-0.000169
3053	3105	-0.000169
3053	3106	-0.000169
3053	3107	-0.000169
3053	3108	-0.000169
3053	3109	-0.000169
3053	3110	-0.000169
3053	3111	-0.000164
3053	3112	-0.000169
3053	3113	-0.000169
3053	3114	-0.000169
3053	3115	-0.000169
3053	3116	-0.000169
3053	3117	-0.000151
3053	3118	-0.000161
3053	3119	-0.000169
3053	3120	-0.000168
3053	3121	-0.000169
3053	3122	-0.000169
3053	3123	-0.000171
3053	3124	-0.000137
3053	3125	-0.000169
3053	3126	-0.000163
3053	3127	-0.000169
3053	3128	-0.000169
3053	3129	-0.000169
3053	3130	-0.000169
3053	3131	-0.000169
3053	3132	-0.000149
3053	3133	-0.000169
3053	3134	-0.000177
3053	3135	-0.000159
3053	3136	-0.000169
3053	3137	-0.000169
3053	3138	-0.000151
3053	3139	-0.000169
3053	3140	-0.000176
3053	3141	-0.000174
3053	3142	-0.000169
3053	3143	-0.000169
3053	3144	-0.000162
3053	3145	-0.000179
3053	3146	-0.000169
3053	3147	-0.000162
3053	3148	-0.000169
3053	3149	-0.000169
3053	3150	-0.000173
3053	3151	-0.000169
3053	3152	-0.000169
3053	3153	-0.000141
3053	3154	-0.000169
3053	3155	-0.000169
3053	3156	-0.000162
3053	3157	-0.000169
3053	3158	-0.000169
3053	3159	-0.000165
3053	3160	-0.000169
3053	3161	-0.000169
3053	3162	-0.000141
3053	3163	-0.000173
3053	3164	-0.000173
3053	3165	-0.000172
3053	3166	-0.000191
3053	3167	-0.000183
3053	3168	-0.000177
3053	3169	-0.000191
3053	3170	-0.000191
3053	3171	-0.000191
3053	3172	-0.000199
3053	3173	-0.000191
3053	3174	-0.000191
3053	3175	-0.000191
3053	3176	-0.000191
3053	3177	-0.000191
3053	3178	-0.000175
3053	3179	-0.000191
3053	3180	-0.000184
3053	3181	-0.000187
3053	3182	-0.000191
3053	3183	-0.000183
3053	3184	-0.000191
3053	3185	-0.000191
3053	3186	-0.000143
3053	3187	-0.000191
3053	3188	-0.000191
3053	3189	-0.000199
3053	3190	-0.000191
3053	3191	-0.000191
3053	3192	-0.000191
3053	3193	-0.000191
3053	3194	-0.000216
3053	3195	-0.000182
3053	3196	-0.000191
3053	3197	-0.000191
3053	3198	-0.000191
3053	3199	-0.000191
3053	3200	-0.000192
3053	3201	-0.000173
3053	3202	-0.000216
3053	3203	-0.000199
3053	3204	-0.000146
3053	3205	-0.000199
3053	3206	-0.000199
3053	3207	-0.000189
3053	3208	-0.000197
3053	3209	-0.000224
3053	3210	-0.000199
3053	3211	-0.000184
3053	3212	-0.000192
3053	3213	-0.000142
3053	3214	-0.000193
3053	3215	-0.000179
3053	3216	-0.000179
3053	3217	-0.000179
3053	3218	-0.000151
3053	3219	-0.000163
3053	3220	-0.000179
3053	3221	-0.000177
3053	3222	-0.000174
3053	3223	-0.000179
3053	3224	-0.000179
3053	3225	-0.000173
3053	3226	-0.000179
3053	3227	-0.000172
3053	3228	-0.000188
3053	3229	-0.000179
3053	3230	-0.000179
3053	3231	-0.000135
3053	3232	-0.000184
3053	3233	-0.000173
3053	3234	-0.000178
3053	3235	-0.000175
3053	3236	-0.000179
3053	3237	-0.000157
3053	3238	-0.000179
3053	3239	-0.000179
3053	3240	-0.000179
3053	3241	-0.000196
3053	3242	-0.000179
3053	3243	-0.000179
3053	3244	-0.000179
3053	3245	-0.000179
3053	3246	-0.000178
3053	3247	-0.000177
3053	3248	-0.000179
3053	3249	-0.000171
3053	3250	-0.000177
3053	3251	-0.000151
3053	3252	-0.00018
3053	3253	-0.000148
3053	3254	-0.000165
3053	3255	-0.000168
3053	3256	-0.000178
3053	3257	-0.000178
3053	3258	-0.000178
3053	3259	-0.000156
3053	3260	-0.000178
3053	3261	-0.000185
3053	3262	-0.000133
3053	3263	-0.000178
3053	3264	-0.000178
3053	3265	-0.000178
3053	3266	-0.000178
3053	3267	-0.000178
3053	3268	-0.000178
3053	3269	-0.000178
3053	3270	-0.000178
3053	3271	-0.000178
3053	3272	-0.000176
3053	3273	-0.000178
3053	3274	-0.000178
3053	3275	-0.000178
3053	3276	6.8e-05
3053	3277	-0.000178
3053	3278	-0.000178
3053	3279	-0.000178
3053	3280	-0.000174
3053	3281	-0.000178
3053	3282	-0.000163
3053	3283	-0.000166
3053	3284	-0.000178
3053	3285	-0.000178
3053	3286	-0.000178
3053	3287	-0.00019
3053	3288	-0.000182
3053	3289	-0.000178
3053	3290	-0.000178
3053	3291	-0.000178
3053	3292	-0.000178
3053	3293	-0.000178
3053	3294	-0.000184
3053	3295	-0.000178
3053	3296	-0.000187
3053	3297	-0.000178
3053	3298	-0.000178
3053	3299	-0.000171
3053	3300	-0.00019
3053	3301	-0.00016
3053	3302	-0.00016
3053	3303	-0.000168
3053	3304	-0.000178
3053	3305	-0.000184
3053	3306	-0.000178
3053	3307	-0.000178
3053	3308	-0.000178
3053	3309	-0.000178
3053	3310	-0.000133
3053	3311	-0.000178
3053	3312	-0.000177
3053	3313	-0.000178
3053	3314	-0.000178
3053	3315	-0.000178
3053	3316	-0.000178
3053	3317	-0.000178
3053	3318	-0.000178
3053	3319	-0.000178
3053	3320	-0.000189
3053	3321	-0.000188
3053	3322	-0.000159
3053	3323	-0.000172
3053	3324	-0.000178
3053	3325	-0.000171
3053	3326	-0.000178
3053	3327	-0.000178
3053	3328	-0.000178
3053	3329	-0.000178
3053	3330	-0.000174
3053	3331	-0.000184
3053	3332	-0.000167
3053	3333	-0.00016
3053	3334	-0.000169
3053	3335	-0.000171
3053	3336	-0.000178
3053	3337	-0.000188
3053	3338	-0.000172
3053	3339	-0.00018
3053	3340	-0.000162
3053	3341	-0.000177
3053	3342	-0.000163
3053	3343	-0.000178
3053	3344	-0.000178
3053	3345	-0.000178
3053	3346	-0.000178
3053	3347	-0.000181
3053	3348	-0.000171
3053	3349	-0.000178
3053	3350	-0.000177
3053	3351	-0.000178
3053	3352	-0.001388
3053	3353	-0.000173
3053	3354	-0.000178
3053	3355	-0.000178
3053	3356	-0.000178
3053	3357	-0.000166
3053	3358	-0.000178
3053	3359	-0.000188
3053	3360	-0.00017
3053	3361	-0.000177
3053	3362	-0.000178
3053	3363	-0.000178
3053	3364	-0.000177
3053	3365	-0.000169
3053	3366	-0.000181
3053	3367	-0.000184
3053	3368	-0.000184
3053	3369	-0.000184
3053	3370	-0.000199
3053	3371	-0.000184
3053	3372	-0.000183
3053	3373	-0.000197
3053	3374	-0.000184
3053	3375	-0.000139
3053	3376	-0.000184
3053	3377	-0.000184
3053	3378	-0.000184
3053	3379	-0.000184
3053	3380	-0.000146
3053	3381	-0.000184
3053	3382	-0.000191
3053	3383	-0.000184
3053	3384	-0.000184
3053	3385	-0.000185
3053	3386	-0.000184
3053	3387	-0.000186
3053	3388	-0.000171
3053	3389	-0.000184
3053	3390	-0.000175
3053	3391	-0.000184
3053	3392	-0.000184
3053	3393	-0.000184
3053	3394	-0.000174
3053	3395	-0.00014
3053	3396	-0.000184
3053	3397	-0.000183
3053	3398	-0.000184
3053	3399	-0.000177
3053	3400	-0.000192
3053	3401	-0.000184
3053	3402	-0.000176
3053	3403	-0.000184
3053	3404	-0.000184
3053	3405	-0.000184
3053	3406	-0.000162
3053	3407	-0.000183
3053	3408	-0.000184
3053	3409	-0.000183
3053	3410	-0.000184
3053	3411	-0.000184
3053	3412	-0.000184
3053	3413	-0.000275
3053	3414	-0.000269
3053	3415	-0.000245
3053	3416	-0.000275
3053	3417	-0.000278
3053	3418	-0.000276
3053	3419	-0.000275
3053	3420	-0.000241
3053	3421	-0.000275
3053	3422	-0.000252
3053	3423	-0.000275
3053	3424	-0.000277
3053	3425	-0.000245
3053	3426	-0.001071
3053	3427	-0.001149
3053	3428	-0.00156
3053	3429	-0.001195
3053	3430	-0.001517
3053	3431	-0.001492
3053	3432	-0.001503
3053	3433	-0.001587
3053	3434	-0.00159
3053	3435	-0.00159
3053	3436	-0.001508
3053	3437	-0.001575
3053	3438	-0.001057
3053	3439	-0.00159
3053	3440	-0.00155
3053	3441	-0.001174
3053	3442	-0.00159
3053	3443	-0.00159
3053	3444	-0.001273
3053	3445	-0.00159
3053	3446	-0.00159
3053	3447	-0.001557
3053	3448	-0.00159
3053	3449	-0.00159
3053	3450	-0.001456
3053	3451	-0.00159
3053	3452	-0.00159
3053	3453	-0.001563
3053	3454	-0.001558
3053	3455	-0.00159
3053	3456	-0.00159
3053	3457	-0.00139
3053	3458	-0.00159
3053	3459	-0.00152
3053	3460	-0.00159
3053	3461	-0.00159
3053	3462	-0.001554
3053	3463	-0.001576
3053	3464	-0.001551
3053	3465	-0.001553
3053	3466	-0.00159
3053	3467	-0.00159
3053	3468	-0.00159
3053	3469	-0.00159
3053	3470	-0.00159
3053	3471	-0.00159
3053	3472	-0.00159
3053	3473	-0.00159
3053	3474	-0.001591
3053	3475	-0.001572
3053	3476	-0.0016
3053	3477	-0.001563
3053	3478	-0.00159
3053	3479	-0.00159
3053	3480	-0.00159
3053	3481	-0.001587
3053	3482	-0.00159
3053	3483	-0.001586
3053	3484	-0.001191
3053	3485	-0.001153
3053	3486	-0.00083
3053	3487	-0.001269
3053	3488	-0.000851
3053	3489	-0.000851
3053	3490	-0.000821
3053	3491	-0.000831
3053	3492	-0.00084
3053	3493	-0.000826
3053	3494	-0.000851
3053	3495	-0.000851
3053	3496	-0.001116
3053	3497	-0.001125
3053	3498	-0.001125
3053	3499	-0.001125
3053	3500	-0.001111
3053	3501	-0.001125
3053	3502	-0.001125
3053	3503	-0.001021
3053	3504	-0.001023
3053	3505	-0.001059
3053	3506	-0.001039
3053	3507	-0.00085
3053	3508	-0.000845
3053	3509	-0.000855
3053	3510	-0.000851
3053	3511	-0.00088
3053	3512	-0.00087
3053	3513	-0.000807
3053	3514	-0.000832
3053	3515	-0.000879
3053	3516	-0.000853
3053	3517	-0.000883
3053	3518	-0.000882
3053	3519	-0.000853
3053	3520	-0.000908
3053	3521	-0.000886
3053	3522	-0.000908
3053	3523	-0.000907
3053	3524	-0.000907
3053	3525	-0.000931
3053	3526	-0.000901
3053	3527	-0.000907
3053	3528	-0.000872
3053	3529	-0.000813
3053	3530	-0.000907
3053	3531	-0.000874
3053	3532	-0.000907
3053	3533	-0.000907
3053	3534	-0.000925
3053	3535	-0.000861
3053	3536	-0.000907
3053	3537	-0.000907
3053	3538	-0.000902
3053	3539	-0.000907
3053	3540	-0.000907
3053	3541	-0.000893
3053	3542	-0.000896
3053	3543	-0.00084
3053	3544	-0.00089
3053	3545	-0.000907
3053	3546	-0.000888
3053	3547	-0.000866
3053	3548	-0.000907
3053	3549	-0.000863
3053	3550	-0.000896
3053	3551	-0.000907
3053	3552	-0.000907
3053	3553	-0.000906
3053	3554	-0.000889
3053	3555	-0.00089
3053	3556	-0.00084
3053	3557	-0.000907
3053	3558	-0.0009
3053	3559	-0.0009
3053	3560	-0.000928
3053	3561	-0.000885
3053	3562	-0.000907
3053	3563	-0.000867
3053	3564	-0.000908
3053	3565	-0.000889
3053	3566	-0.00091
3053	3567	-0.00091
3053	3568	-0.00091
3053	3569	-0.00091
3053	3570	-0.000875
3053	3571	-0.00091
3053	3572	-0.00091
3053	3573	-0.000966
3053	3574	-0.000908
3053	3575	-0.000851
3053	3576	-0.000908
3053	3577	-0.000865
3053	3578	-0.000908
3053	3579	-0.000908
3053	3580	-0.000907
3053	3581	-0.000907
3053	3582	-0.000838
3053	3583	-0.000841
3053	3584	-0.000908
3053	3585	-0.000891
3053	3586	-0.000907
3053	3587	-0.000907
3053	3588	-0.000907
3053	3589	-0.000909
3053	3590	-0.000909
3053	3591	-0.000872
3053	3592	-0.000907
3053	3593	-0.000909
3053	3594	-0.000892
3053	3595	-0.000837
3053	3596	-0.00091
3053	3597	-0.000818
3053	3598	-0.000894
3053	3599	-0.000909
3053	3600	-0.000834
3053	3601	-0.000814
3053	3602	-0.000921
3053	3603	-0.000912
3053	3604	-0.000844
3053	3605	-0.000854
3053	3606	-0.000868
3053	3607	-0.00091
3053	3608	-0.000909
3053	3609	-0.000858
3053	3610	-0.000898
3053	3611	-0.000898
3053	3612	-0.000909
3053	3613	-0.000898
3053	3614	-0.000734
3053	3615	-0.000896
3053	3616	-0.000898
3053	3617	-0.000898
3053	3618	-0.000878
3053	3619	-0.000898
3053	3620	-0.000898
3053	3621	-0.000881
3053	3622	-0.000905
3053	3623	-0.000898
3053	3624	-0.000803
3053	3625	-0.000897
3053	3626	-0.000898
3053	3627	-0.000879
3053	3628	-0.000904
3053	3629	-0.000899
3053	3630	-0.000899
3053	3631	-0.00091
3053	3632	-0.000911
3053	3633	-0.000894
3053	3634	-0.00091
3053	3635	-0.00091
3053	3636	-0.000911
3053	3637	-0.000911
3053	3638	-0.00091
3053	3639	-0.000896
3053	3640	-0.000184
3053	3641	-0.00091
3053	3642	-0.00091
3053	3643	-0.00091
3053	3644	-0.00091
3053	3645	-0.000879
3053	3646	-0.000874
3053	3647	-0.000866
3053	3648	-0.000911
3053	3649	-0.00091
3053	3650	-0.00091
3053	3651	-0.00091
3053	3652	-0.000893
3053	3653	-0.00091
3053	3654	-0.000922
3053	3655	-0.000821
3053	3656	-0.000887
3053	3657	-0.00091
3053	3658	-0.00091
3053	3659	-0.00091
3053	3660	-0.000908
3053	3661	-0.00091
3053	3662	-0.000863
3053	3663	-0.00091
3053	3664	-0.000885
3053	3665	-0.00091
3053	3666	-0.000911
3053	3667	-0.000901
3053	3668	-0.00091
3053	3669	-0.000911
3053	3670	-0.00092
3053	3671	-0.00091
3053	3672	-0.000768
3053	3673	-0.000792
3053	3674	-0.000909
3053	3675	-0.000909
3053	3676	-0.000909
3053	3677	-0.000326
3053	3678	-0.000326
3053	3679	-0.000326
3053	3680	-0.000326
3053	3681	-0.000323
3053	3682	-0.000324
3053	3683	-0.000328
3053	3684	-0.000328
3053	3685	-0.00032
3053	3686	-0.0003
3053	3687	-0.000323
3053	3688	-0.000323
3053	3689	-0.000324
3053	3690	-0.000326
3053	3691	-0.000324
3053	3692	-0.000328
3053	3693	-0.000326
3053	3694	-0.000323
3053	3695	-0.000324
3053	3696	-0.000325
3053	3697	-0.000294
3053	3698	-0.000324
3053	3699	-0.000325
3053	3700	-0.000306
3053	3701	-0.000324
3053	3702	-0.000324
3053	3703	-0.000324
3053	3704	-0.000312
3053	3705	-0.000324
3053	3706	-0.00033
3053	3707	-0.000337
3053	3708	-0.000327
3053	3709	-0.000327
3053	3710	-0.000335
3053	3711	-0.000314
3053	3712	-0.000327
3053	3713	-0.000273
3053	3714	-0.000327
3053	3715	-0.000303
3053	3716	-0.000317
3053	3717	-0.000336
3053	3718	-0.000317
3053	3719	-0.000327
3053	3720	-0.000331
3053	3721	-0.000327
3053	3722	-0.000323
3053	3723	-0.000323
3053	3724	-0.000349
3053	3725	-0.000311
3053	3726	-0.000348
3053	3727	-0.000348
3053	3728	-0.000335
3053	3729	-0.00033
3053	3730	-0.000314
3053	3731	-0.00032
3053	3732	-0.000319
3053	3733	-0.000322
3053	3734	-0.000325
3053	3735	-0.000324
3053	3736	-0.000325
3053	3737	-0.000325
3053	3738	-0.00031
3053	3739	-0.000303
3053	3740	-0.000298
3053	3741	-0.000296
3053	3742	-0.000283
3053	3743	-0.000274
3053	3744	-0.000299
3053	3745	-0.000302
3053	3746	-0.000179
3053	3747	-0.00017
3053	3748	-0.000194
3053	3749	-0.000176
3053	3750	-0.000183
3053	3751	-0.000191
3053	3752	-0.00017
3053	3753	-0.000207
3053	3754	-0.000182
3053	3755	-0.000172
3053	3756	-0.000183
3053	3757	-0.000182
3053	3758	-0.000175
3053	3759	-0.000183
3053	3760	-0.000183
3053	3761	-0.000178
3053	3762	-0.000159
3053	3763	-0.000183
3053	3764	-0.000138
3053	3765	-0.000186
3053	3766	-0.000183
3053	3767	-0.000183
3053	3768	-0.000182
3053	3769	-0.000182
3053	3770	-0.000182
3053	3771	-0.000176
3053	3772	-0.000155
3053	3773	-0.0002
3053	3774	-0.000199
3053	3775	-0.000197
3053	3776	-0.000201
3053	3777	-0.000193
3053	3778	-0.000213
3053	3779	-0.000199
3053	3780	-0.000199
3053	3781	-0.000199
3053	3782	-0.000174
3053	3783	-0.000196
3053	3784	-0.000203
3053	3785	-0.0002
3053	3786	-0.000183
3053	3787	-0.000192
3053	3788	-0.00016
3053	3789	-0.0002
3053	3790	-0.000215
3053	3791	-0.0002
3053	3792	-0.000197
3053	3793	-0.000194
3053	3794	-0.000193
3053	3795	-0.000202
3053	3796	-0.000182
3053	3797	-0.00021
3053	3798	-0.000195
3053	3799	-0.0002
3053	3800	-0.0002
3053	3801	-0.0002
3053	3802	-0.000199
3053	3803	-0.0002
3053	3804	-0.000196
3053	3805	-0.0002
3053	3806	-0.0002
3053	3807	-0.0002
3053	3808	-0.0002
3053	3809	-0.0002
3053	3810	-0.0002
3053	3811	-0.0002
3053	3812	-0.0002
3053	3813	-0.0002
3053	3814	-0.0002
3053	3815	-0.0002
3053	3816	-0.000175
3053	3817	-0.000199
3053	3818	-0.000189
3053	3819	-0.000184
3053	3820	-0.000184
3053	3821	-0.000171
3053	3822	-0.000177
3054	3055	0.001855
3054	3056	0.001855
3054	3057	0.001788
3054	3058	0.002034
3054	3059	0.001825
3054	3060	-0.000185
3054	3061	0.001855
3054	3062	0.001867
3054	3063	0.001864
3054	3064	0.001855
3054	3065	0.001855
3054	3066	0.001855
3054	3067	0.001855
3054	3068	0.001855
3054	3069	0.001831
3054	3070	0.001854
3054	3071	0.001855
3054	3072	0.001855
3054	3073	0.001854
3054	3074	0.001854
3054	3075	0.00183
3054	3076	0.001851
3054	3077	0.001851
3054	3078	0.001802
3054	3079	0.001851
3054	3080	0.001876
3054	3081	0.001851
3054	3082	0.001851
3054	3083	0.001851
3054	3084	0.001851
3054	3085	0.001851
3054	3086	0.001851
3054	3087	0.001851
3054	3088	0.001851
3054	3089	0.00185
3054	3090	0.00185
3054	3091	0.00185
3054	3092	0.00185
3054	3093	0.00185
3054	3094	0.00185
3054	3095	0.001851
3054	3096	0.001851
3054	3097	0.00185
3054	3098	0.00185
3054	3099	0.001883
3054	3100	0.001874
3054	3101	0.001883
3054	3102	0.001883
3054	3103	-0.000175
3054	3104	-0.000175
3054	3105	-0.000175
3054	3106	-0.000175
3054	3107	-0.000175
3054	3108	-0.000175
3054	3109	-0.000175
3054	3110	-0.000175
3054	3111	-0.000178
3054	3112	-0.000175
3054	3113	-0.000175
3054	3114	-0.000175
3054	3115	-0.000175
3054	3116	-0.000175
3054	3117	-0.000164
3054	3118	-0.000175
3054	3119	-0.000175
3054	3120	-0.000182
3054	3121	-0.000175
3054	3122	-0.000175
3054	3123	-0.000178
3054	3124	-0.000164
3054	3125	-0.000175
3054	3126	-0.000178
3054	3127	-0.000175
3054	3128	-0.000175
3054	3129	-0.000175
3054	3130	-0.000175
3054	3131	-0.000175
3054	3132	-0.000182
3054	3133	-0.000175
3054	3134	-0.000184
3054	3135	-0.000181
3054	3136	-0.000175
3054	3137	-0.000175
3054	3138	-0.000179
3054	3139	-0.000175
3054	3140	-0.000179
3054	3141	-0.000181
3054	3142	-0.000175
3054	3143	-0.000175
3054	3144	-0.000176
3054	3145	-0.000187
3054	3146	-0.000175
3054	3147	-0.000176
3054	3148	-0.000175
3054	3149	-0.000175
3054	3150	-0.000182
3054	3151	-0.000175
3054	3152	-0.000175
3054	3153	-0.000162
3054	3154	-0.000175
3054	3155	-0.000175
3054	3156	-0.000184
3054	3157	-0.000175
3054	3158	-0.000175
3054	3159	-0.000179
3054	3160	-0.000175
3054	3161	-0.000175
3054	3162	-0.000162
3054	3163	-0.000179
3054	3164	-0.000179
3054	3165	-0.000186
3054	3166	-0.000195
3054	3167	-0.000195
3054	3168	-0.000195
3054	3169	-0.000195
3054	3170	-0.000195
3054	3171	-0.000195
3054	3172	-0.000205
3054	3173	-0.000195
3054	3174	-0.000195
3054	3175	-0.000195
3054	3176	-0.000195
3054	3177	-0.000195
3054	3178	-0.000185
3054	3179	-0.000195
3054	3180	-0.000195
3054	3181	-0.000189
3054	3182	-0.000195
3054	3183	-0.000195
3054	3184	-0.000195
3054	3185	-0.000195
3054	3186	-0.000167
3054	3187	-0.000195
3054	3188	-0.000195
3054	3189	-0.00021
3054	3190	-0.000195
3054	3191	-0.000195
3054	3192	-0.000195
3054	3193	-0.000195
3054	3194	-0.00022
3054	3195	-0.000194
3054	3196	-0.000195
3054	3197	-0.000195
3054	3198	-0.000195
3054	3199	-0.000195
3054	3200	-0.000194
3054	3201	-0.000189
3054	3202	-0.000231
3054	3203	-0.000203
3054	3204	-0.000177
3054	3205	-0.000206
3054	3206	-0.000203
3054	3207	-0.000201
3054	3208	-0.000209
3054	3209	-0.000228
3054	3210	-0.000203
3054	3211	-0.000194
3054	3212	-0.000204
3054	3213	-0.000175
3054	3214	-0.000205
3054	3215	-0.00019
3054	3216	-0.00019
3054	3217	-0.00019
3054	3218	-0.000177
3054	3219	-0.00019
3054	3220	-0.000193
3054	3221	-0.000196
3054	3222	-0.000194
3054	3223	-0.00019
3054	3224	-0.00019
3054	3225	-0.000192
3054	3226	-0.00019
3054	3227	-0.000191
3054	3228	-0.000199
3054	3229	-0.00019
3054	3230	-0.00019
3054	3231	-0.000167
3054	3232	-0.000211
3054	3233	-0.000192
3054	3234	-0.000197
3054	3235	-0.000197
3054	3236	-0.00019
3054	3237	-0.000183
3054	3238	-0.00019
3054	3239	-0.00019
3054	3240	-0.00019
3054	3241	-0.000215
3054	3242	-0.00019
3054	3243	-0.00019
3054	3244	-0.00019
3054	3245	-0.00019
3054	3246	-0.000197
3054	3247	-0.000196
3054	3248	-0.00019
3054	3249	-0.000189
3054	3250	-0.000204
3054	3251	-0.000177
3054	3252	-0.000207
3054	3253	-0.00018
3054	3254	-0.000191
3054	3255	-0.000187
3054	3256	-0.000189
3054	3257	-0.000189
3054	3258	-0.000192
3054	3259	-0.000184
3054	3260	-0.000189
3054	3261	-0.000196
3054	3262	-0.000164
3054	3263	-0.000189
3054	3264	-0.000189
3054	3265	-0.000189
3054	3266	-0.000189
3054	3267	-0.000189
3054	3268	-0.000189
3054	3269	-0.000189
3054	3270	-0.000189
3054	3271	-0.000189
3054	3272	-0.000195
3054	3273	-0.000189
3054	3274	-0.000189
3054	3275	-0.000189
3054	3276	4.7e-05
3054	3277	-0.000189
3054	3278	-0.000189
3054	3279	-0.000189
3054	3280	-0.000193
3054	3281	-0.000189
3054	3282	-0.00019
3054	3283	-0.000185
3054	3284	-0.000189
3054	3285	-0.000189
3054	3286	-0.000189
3054	3287	-0.000204
3054	3288	-0.000197
3054	3289	-0.000189
3054	3290	-0.000189
3054	3291	-0.000189
3054	3292	-0.000189
3054	3293	-0.000189
3054	3294	-0.000195
3054	3295	-0.000189
3054	3296	-0.0002
3054	3297	-0.000189
3054	3298	-0.000189
3054	3299	-0.00019
3054	3300	-0.000203
3054	3301	-0.000186
3054	3302	-0.000184
3054	3303	-0.000187
3054	3304	-0.000189
3054	3305	-0.000195
3054	3306	-0.000189
3054	3307	-0.000188
3054	3308	-0.000188
3054	3309	-0.000188
3054	3310	-0.000169
3054	3311	-0.000188
3054	3312	-0.000191
3054	3313	-0.000188
3054	3314	-0.000188
3054	3315	-0.000188
3054	3316	-0.000188
3054	3317	-0.000188
3054	3318	-0.000188
3054	3319	-0.000188
3054	3320	-0.000201
3054	3321	-0.000201
3054	3322	-0.000177
3054	3323	-0.000182
3054	3324	-0.000188
3054	3325	-0.000189
3054	3326	-0.000188
3054	3327	-0.000188
3054	3328	-0.000188
3054	3329	-0.000188
3054	3330	-0.000193
3054	3331	-0.000206
3054	3332	-0.000187
3054	3333	-0.000188
3054	3334	-0.000188
3054	3335	-0.000189
3054	3336	-0.000188
3054	3337	-0.000201
3054	3338	-0.00019
3054	3339	-0.000192
3054	3340	-0.000186
3054	3341	-0.000196
3054	3342	-0.000182
3054	3343	-0.000188
3054	3344	-0.000188
3054	3345	-0.000188
3054	3346	-0.000188
3054	3347	-0.000195
3054	3348	-0.000198
3054	3349	-0.000188
3054	3350	-0.000205
3054	3351	-0.000188
3054	3352	-0.001392
3054	3353	-0.000192
3054	3354	-0.000188
3054	3355	-0.000188
3054	3356	-0.000188
3054	3357	-0.000186
3054	3358	-0.000188
3054	3359	-0.000201
3054	3360	-0.000189
3054	3361	-0.000196
3054	3362	-0.000188
3054	3363	-0.000188
3054	3364	-0.0002
3054	3365	-0.000188
3054	3366	-0.000199
3054	3367	-0.000185
3054	3368	-0.000185
3054	3369	-0.000185
3054	3370	-0.000208
3054	3371	-0.000185
3054	3372	-0.000193
3054	3373	-0.000207
3054	3374	-0.000185
3054	3375	-0.00016
3054	3376	-0.000185
3054	3377	-0.000185
3054	3378	-0.000185
3054	3379	-0.000185
3054	3380	-0.000167
3054	3381	-0.000185
3054	3382	-0.000192
3054	3383	-0.000185
3054	3384	-0.000185
3054	3385	-0.000198
3054	3386	-0.000185
3054	3387	-0.000203
3054	3388	-0.000182
3054	3389	-0.000185
3054	3390	-0.000183
3054	3391	-0.000185
3054	3392	-0.000185
3054	3393	-0.000185
3054	3394	-0.000183
3054	3395	-0.000161
3054	3396	-0.000185
3054	3397	-0.000192
3054	3398	-0.000185
3054	3399	-0.000187
3054	3400	-0.000197
3054	3401	-0.000185
3054	3402	-0.000186
3054	3403	-0.000185
3054	3404	-0.000185
3054	3405	-0.000185
3054	3406	-0.00018
3054	3407	-0.000193
3054	3408	-0.000185
3054	3409	-0.000192
3054	3410	-0.000185
3054	3411	-0.000185
3054	3412	-0.000185
3054	3413	-0.000284
3054	3414	-0.000286
3054	3415	-0.000279
3054	3416	-0.000284
3054	3417	-0.00029
3054	3418	-0.000284
3054	3419	-0.000284
3054	3420	-0.00028
3054	3421	-0.000284
3054	3422	-0.000278
3054	3423	-0.000284
3054	3424	-0.000285
3054	3425	-0.000275
3054	3426	-0.001073
3054	3427	-0.001163
3054	3428	-0.001571
3054	3429	-0.001213
3054	3430	-0.001518
3054	3431	-0.00154
3054	3432	-0.001533
3054	3433	-0.001592
3054	3434	-0.00159
3054	3435	-0.00159
3054	3436	-0.001534
3054	3437	-0.001586
3054	3438	-0.001059
3054	3439	-0.00159
3054	3440	-0.001562
3054	3441	-0.001185
3054	3442	-0.00159
3054	3443	-0.00159
3054	3444	-0.001282
3054	3445	-0.00159
3054	3446	-0.00159
3054	3447	-0.001562
3054	3448	-0.00159
3054	3449	-0.00159
3054	3450	-0.001469
3054	3451	-0.00159
3054	3452	-0.00159
3054	3453	-0.001582
3054	3454	-0.00157
3054	3455	-0.00159
3054	3456	-0.00159
3054	3457	-0.001415
3054	3458	-0.00159
3054	3459	-0.001554
3054	3460	-0.00159
3054	3461	-0.00159
3054	3462	-0.001559
3054	3463	-0.001586
3054	3464	-0.001563
3054	3465	-0.001564
3054	3466	-0.00159
3054	3467	-0.00159
3054	3468	-0.00159
3054	3469	-0.00159
3054	3470	-0.00159
3054	3471	-0.00159
3054	3472	-0.00159
3054	3473	-0.00159
3054	3474	-0.001602
3054	3475	-0.001584
3054	3476	-0.001603
3054	3477	-0.001582
3054	3478	-0.00159
3054	3479	-0.00159
3054	3480	-0.00159
3054	3481	-0.001587
3054	3482	-0.00159
3054	3483	-0.001587
3054	3484	-0.001206
3054	3485	-0.00116
3054	3486	-0.000853
3054	3487	-0.001277
3054	3488	-0.000853
3054	3489	-0.000862
3054	3490	-0.000847
3054	3491	-0.000841
3054	3492	-0.000854
3054	3493	-0.000838
3054	3494	-0.000853
3054	3495	-0.000853
3054	3496	-0.001123
3054	3497	-0.001124
3054	3498	-0.001124
3054	3499	-0.001126
3054	3500	-0.001129
3054	3501	-0.001124
3054	3502	-0.001124
3054	3503	-0.001028
3054	3504	-0.001031
3054	3505	-0.001058
3054	3506	-0.001036
3054	3507	-0.00087
3054	3508	-0.000864
3054	3509	-0.000853
3054	3510	-0.000858
3054	3511	-0.000876
3054	3512	-0.000886
3054	3513	-0.000814
3054	3514	-0.000839
3054	3515	-0.000875
3054	3516	-0.000855
3054	3517	-0.000879
3054	3518	-0.000878
3054	3519	-0.000872
3054	3520	-0.000904
3054	3521	-0.000892
3054	3522	-0.000903
3054	3523	-0.000903
3054	3524	-0.000903
3054	3525	-0.000927
3054	3526	-0.000912
3054	3527	-0.000903
3054	3528	-0.000885
3054	3529	-0.000838
3054	3530	-0.000903
3054	3531	-0.000889
3054	3532	-0.000903
3054	3533	-0.000903
3054	3534	-0.000936
3054	3535	-0.000859
3054	3536	-0.000903
3054	3537	-0.000903
3054	3538	-0.000907
3054	3539	-0.000903
3054	3540	-0.000903
3054	3541	-0.000908
3054	3542	-0.000902
3054	3543	-0.000847
3054	3544	-0.000894
3054	3545	-0.000903
3054	3546	-0.000892
3054	3547	-0.000887
3054	3548	-0.000903
3054	3549	-0.000878
3054	3550	-0.0009
3054	3551	-0.000903
3054	3552	-0.000903
3054	3553	-0.000906
3054	3554	-0.000911
3054	3555	-0.000888
3054	3556	-0.000847
3054	3557	-0.000903
3054	3558	-0.000909
3054	3559	-0.000906
3054	3560	-0.000924
3054	3561	-0.000884
3054	3562	-0.000903
3054	3563	-0.000878
3054	3564	-0.000904
3054	3565	-0.00089
3054	3566	-0.000906
3054	3567	-0.000906
3054	3568	-0.000906
3054	3569	-0.000906
3054	3570	-0.000889
3054	3571	-0.000906
3054	3572	-0.000906
3054	3573	-0.000999
3054	3574	-0.000904
3054	3575	-0.00088
3054	3576	-0.000904
3054	3577	-0.000867
3054	3578	-0.000904
3054	3579	-0.000904
3054	3580	-0.000903
3054	3581	-0.000903
3054	3582	-0.000845
3054	3583	-0.000848
3054	3584	-0.000903
3054	3585	-0.000897
3054	3586	-0.000903
3054	3587	-0.000903
3054	3588	-0.000906
3054	3589	-0.000905
3054	3590	-0.000905
3054	3591	-0.000879
3054	3592	-0.000912
3054	3593	-0.000905
3054	3594	-0.000896
3054	3595	-0.000858
3054	3596	-0.000906
3054	3597	-0.000827
3054	3598	-0.0009
3054	3599	-0.000905
3054	3600	-0.000842
3054	3601	-0.000822
3054	3602	-0.000916
3054	3603	-0.000917
3054	3604	-0.000852
3054	3605	-0.000873
3054	3606	-0.000874
3054	3607	-0.000906
3054	3608	-0.000905
3054	3609	-0.000865
3054	3610	-0.000894
3054	3611	-0.000894
3054	3612	-0.000907
3054	3613	-0.000894
3054	3614	-0.000752
3054	3615	-0.0009
3054	3616	-0.000894
3054	3617	-0.000894
3054	3618	-0.000885
3054	3619	-0.000894
3054	3620	-0.000894
3054	3621	-0.000887
3054	3622	-0.0009
3054	3623	-0.000894
3054	3624	-0.000812
3054	3625	-0.000902
3054	3626	-0.000894
3054	3627	-0.000876
3054	3628	-0.000909
3054	3629	-0.000895
3054	3630	-0.000895
3054	3631	-0.000906
3054	3632	-0.000906
3054	3633	-0.000898
3054	3634	-0.000906
3054	3635	-0.000906
3054	3636	-0.000906
3054	3637	-0.000906
3054	3638	-0.000906
3054	3639	-0.000896
3054	3640	-0.000185
3054	3641	-0.000906
3054	3642	-0.000906
3054	3643	-0.000906
3054	3644	-0.000906
3054	3645	-0.000891
3054	3646	-0.000888
3054	3647	-0.000863
3054	3648	-0.000906
3054	3649	-0.000906
3054	3650	-0.000906
3054	3651	-0.000906
3054	3652	-0.000898
3054	3653	-0.000906
3054	3654	-0.000919
3054	3655	-0.000829
3054	3656	-0.000893
3054	3657	-0.000909
3054	3658	-0.000906
3054	3659	-0.000906
3054	3660	-0.000914
3054	3661	-0.00091
3054	3662	-0.00087
3054	3663	-0.000905
3054	3664	-0.000901
3054	3665	-0.000906
3054	3666	-0.000907
3054	3667	-0.0009
3054	3668	-0.000906
3054	3669	-0.000906
3054	3670	-0.000918
3054	3671	-0.000906
3054	3672	-0.000797
3054	3673	-0.00082
3054	3674	-0.000904
3054	3675	-0.000905
3054	3676	-0.000904
3054	3677	-0.000332
3054	3678	-0.000335
3054	3679	-0.000332
3054	3680	-0.000332
3054	3681	-0.000338
3054	3682	-0.000339
3054	3683	-0.000334
3054	3684	-0.000334
3054	3685	-0.000334
3054	3686	-0.000324
3054	3687	-0.00034
3054	3688	-0.000338
3054	3689	-0.00033
3054	3690	-0.000342
3054	3691	-0.000331
3054	3692	-0.000334
3054	3693	-0.000334
3054	3694	-0.000339
3054	3695	-0.00033
3054	3696	-0.000336
3054	3697	-0.000316
3054	3698	-0.00033
3054	3699	-0.000337
3054	3700	-0.000328
3054	3701	-0.00033
3054	3702	-0.00033
3054	3703	-0.00033
3054	3704	-0.000327
3054	3705	-0.000339
3054	3706	-0.000336
3054	3707	-0.000347
3054	3708	-0.000334
3054	3709	-0.000334
3054	3710	-0.000344
3054	3711	-0.00034
3054	3712	-0.000334
3054	3713	-0.000308
3054	3714	-0.000344
3054	3715	-0.000327
3054	3716	-0.000332
3054	3717	-0.000346
3054	3718	-0.000331
3054	3719	-0.000333
3054	3720	-0.000346
3054	3721	-0.000333
3054	3722	-0.000339
3054	3723	-0.00033
3054	3724	-0.000355
3054	3725	-0.000341
3054	3726	-0.000354
3054	3727	-0.000354
3054	3728	-0.000349
3054	3729	-0.000336
3054	3730	-0.000329
3054	3731	-0.000335
3054	3732	-0.000334
3054	3733	-0.000329
3054	3734	-0.000331
3054	3735	-0.000342
3054	3736	-0.000331
3054	3737	-0.000331
3054	3738	-0.000317
3054	3739	-0.00031
3054	3740	-0.000313
3054	3741	-0.000311
3054	3742	-0.000304
3054	3743	-0.000306
3054	3744	-0.000314
3054	3745	-0.000317
3054	3746	-0.000189
3054	3747	-0.000188
3054	3748	-0.000206
3054	3749	-0.000193
3054	3750	-0.000193
3054	3751	-0.000209
3054	3752	-0.000196
3054	3753	-0.000217
3054	3754	-0.000199
3054	3755	-0.000189
3054	3756	-0.0002
3054	3757	-0.000192
3054	3758	-0.000194
3054	3759	-0.000192
3054	3760	-0.000192
3054	3761	-0.000196
3054	3762	-0.000183
3054	3763	-0.000192
3054	3764	-0.000167
3054	3765	-0.000196
3054	3766	-0.000193
3054	3767	-0.000193
3054	3768	-0.000192
3054	3769	-0.000192
3054	3770	-0.000192
3054	3771	-0.000202
3054	3772	-0.000178
3054	3773	-0.000203
3054	3774	-0.000202
3054	3775	-0.000208
3054	3776	-0.000203
3054	3777	-0.000204
3054	3778	-0.00022
3054	3779	-0.000202
3054	3780	-0.000205
3054	3781	-0.000202
3054	3782	-0.000192
3054	3783	-0.000206
3054	3784	-0.000214
3054	3785	-0.000203
3054	3786	-0.000192
3054	3787	-0.000206
3054	3788	-0.000193
3054	3789	-0.000203
3054	3790	-0.000242
3054	3791	-0.000203
3054	3792	-0.000208
3054	3793	-0.000205
3054	3794	-0.000204
3054	3795	-0.000206
3054	3796	-0.000191
3054	3797	-0.000215
3054	3798	-0.000205
3054	3799	-0.000203
3054	3800	-0.000203
3054	3801	-0.000202
3054	3802	-0.000206
3054	3803	-0.000203
3054	3804	-0.000207
3054	3805	-0.000202
3054	3806	-0.000202
3054	3807	-0.000202
3054	3808	-0.000203
3054	3809	-0.000202
3054	3810	-0.000202
3054	3811	-0.000202
3054	3812	-0.000202
3054	3813	-0.000202
3054	3814	-0.000202
3054	3815	-0.000202
3054	3816	-0.000192
3054	3817	-0.000202
3054	3818	-0.0002
3054	3819	-0.000185
3054	3820	-0.000185
3054	3821	-0.000188
3054	3822	-0.000186
3055	3056	0.001819
3055	3057	0.001757
3055	3058	0.002004
3055	3059	0.001795
3055	3060	-0.000183
3055	3061	0.001819
3055	3062	0.001836
3055	3063	0.001839
3055	3064	0.001819
3055	3065	0.001819
3055	3066	0.001825
3055	3067	0.001818
3055	3068	0.001819
3055	3069	0.001801
3055	3070	0.001818
3055	3071	0.001819
3055	3072	0.001819
3055	3073	0.001818
3055	3074	0.001818
3055	3075	0.001808
3055	3076	0.001826
3055	3077	0.001815
3055	3078	0.001769
3055	3079	0.001815
3055	3080	0.001847
3055	3081	0.001814
3055	3082	0.001815
3055	3083	0.001815
3055	3084	0.001815
3055	3085	0.001815
3055	3086	0.001815
3055	3087	0.001814
3055	3088	0.001814
3055	3089	0.001814
3055	3090	0.001814
3055	3091	0.001814
3055	3092	0.001814
3055	3093	0.001814
3055	3094	0.001814
3055	3095	0.001814
3055	3096	0.001814
3055	3097	0.001814
3055	3098	0.001814
3055	3099	0.001847
3055	3100	0.001844
3055	3101	0.001847
3055	3102	0.001847
3055	3103	-0.000168
3055	3104	-0.000169
3055	3105	-0.000168
3055	3106	-0.000168
3055	3107	-0.000168
3055	3108	-0.000168
3055	3109	-0.000168
3055	3110	-0.000168
3055	3111	-0.000164
3055	3112	-0.000168
3055	3113	-0.000168
3055	3114	-0.000168
3055	3115	-0.000168
3055	3116	-0.000168
3055	3117	-0.00015
3055	3118	-0.000161
3055	3119	-0.000168
3055	3120	-0.000167
3055	3121	-0.000168
3055	3122	-0.000168
3055	3123	-0.00017
3055	3124	-0.000137
3055	3125	-0.000168
3055	3126	-0.000163
3055	3127	-0.000168
3055	3128	-0.000168
3055	3129	-0.000168
3055	3130	-0.000168
3055	3131	-0.000168
3055	3132	-0.000149
3055	3133	-0.000168
3055	3134	-0.000176
3055	3135	-0.000159
3055	3136	-0.000168
3055	3137	-0.000168
3055	3138	-0.000151
3055	3139	-0.000168
3055	3140	-0.000176
3055	3141	-0.000174
3055	3142	-0.000168
3055	3143	-0.000168
3055	3144	-0.000162
3055	3145	-0.000179
3055	3146	-0.000168
3055	3147	-0.000161
3055	3148	-0.000168
3055	3149	-0.000168
3055	3150	-0.000172
3055	3151	-0.000168
3055	3152	-0.000168
3055	3153	-0.000141
3055	3154	-0.000168
3055	3155	-0.000168
3055	3156	-0.000161
3055	3157	-0.000168
3055	3158	-0.000168
3055	3159	-0.000164
3055	3160	-0.000168
3055	3161	-0.000168
3055	3162	-0.00014
3055	3163	-0.000173
3055	3164	-0.000173
3055	3165	-0.000172
3055	3166	-0.00019
3055	3167	-0.000183
3055	3168	-0.000177
3055	3169	-0.00019
3055	3170	-0.00019
3055	3171	-0.000191
3055	3172	-0.000199
3055	3173	-0.00019
3055	3174	-0.000191
3055	3175	-0.00019
3055	3176	-0.00019
3055	3177	-0.000191
3055	3178	-0.000174
3055	3179	-0.00019
3055	3180	-0.000183
3055	3181	-0.000186
3055	3182	-0.00019
3055	3183	-0.000182
3055	3184	-0.00019
3055	3185	-0.00019
3055	3186	-0.000142
3055	3187	-0.00019
3055	3188	-0.00019
3055	3189	-0.000198
3055	3190	-0.00019
3055	3191	-0.00019
3055	3192	-0.000191
3055	3193	-0.000191
3055	3194	-0.000215
3055	3195	-0.000182
3055	3196	-0.000191
3055	3197	-0.000191
3055	3198	-0.000191
3055	3199	-0.00019
3055	3200	-0.000191
3055	3201	-0.000173
3055	3202	-0.000216
3055	3203	-0.000199
3055	3204	-0.000146
3055	3205	-0.000199
3055	3206	-0.000199
3055	3207	-0.000189
3055	3208	-0.000197
3055	3209	-0.000224
3055	3210	-0.000199
3055	3211	-0.000184
3055	3212	-0.000192
3055	3213	-0.000141
3055	3214	-0.000193
3055	3215	-0.000178
3055	3216	-0.000178
3055	3217	-0.000178
3055	3218	-0.00015
3055	3219	-0.000162
3055	3220	-0.000178
3055	3221	-0.000177
3055	3222	-0.000174
3055	3223	-0.000178
3055	3224	-0.000178
3055	3225	-0.000172
3055	3226	-0.000178
3055	3227	-0.000172
3055	3228	-0.000187
3055	3229	-0.000178
3055	3230	-0.000178
3055	3231	-0.000135
3055	3232	-0.000184
3055	3233	-0.000173
3055	3234	-0.000178
3055	3235	-0.000174
3055	3236	-0.000178
3055	3237	-0.000157
3055	3238	-0.000178
3055	3239	-0.000178
3055	3240	-0.000178
3055	3241	-0.000196
3055	3242	-0.000178
3055	3243	-0.000178
3055	3244	-0.000178
3055	3245	-0.000178
3055	3246	-0.000177
3055	3247	-0.000177
3055	3248	-0.000178
3055	3249	-0.00017
3055	3250	-0.000177
3055	3251	-0.000151
3055	3252	-0.00018
3055	3253	-0.000147
3055	3254	-0.000164
3055	3255	-0.000168
3055	3256	-0.000178
3055	3257	-0.000178
3055	3258	-0.000178
3055	3259	-0.000156
3055	3260	-0.000178
3055	3261	-0.000185
3055	3262	-0.000133
3055	3263	-0.000178
3055	3264	-0.000178
3055	3265	-0.000178
3055	3266	-0.000178
3055	3267	-0.000178
3055	3268	-0.000178
3055	3269	-0.000178
3055	3270	-0.000178
3055	3271	-0.000178
3055	3272	-0.000176
3055	3273	-0.000178
3055	3274	-0.000178
3055	3275	-0.000178
3055	3276	7e-05
3055	3277	-0.000178
3055	3278	-0.000178
3055	3279	-0.000178
3055	3280	-0.000174
3055	3281	-0.000178
3055	3282	-0.000162
3055	3283	-0.000165
3055	3284	-0.000178
3055	3285	-0.000178
3055	3286	-0.000178
3055	3287	-0.00019
3055	3288	-0.000181
3055	3289	-0.000178
3055	3290	-0.000178
3055	3291	-0.000178
3055	3292	-0.000178
3055	3293	-0.000178
3055	3294	-0.000183
3055	3295	-0.000178
3055	3296	-0.000187
3055	3297	-0.000178
3055	3298	-0.000178
3055	3299	-0.00017
3055	3300	-0.00019
3055	3301	-0.00016
3055	3302	-0.00016
3055	3303	-0.000168
3055	3304	-0.000178
3055	3305	-0.000184
3055	3306	-0.000178
3055	3307	-0.000177
3055	3308	-0.000177
3055	3309	-0.000177
3055	3310	-0.000133
3055	3311	-0.000177
3055	3312	-0.000177
3055	3313	-0.000177
3055	3314	-0.000177
3055	3315	-0.000177
3055	3316	-0.000177
3055	3317	-0.000177
3055	3318	-0.000177
3055	3319	-0.000177
3055	3320	-0.000188
3055	3321	-0.000187
3055	3322	-0.000158
3055	3323	-0.000171
3055	3324	-0.000177
3055	3325	-0.00017
3055	3326	-0.000177
3055	3327	-0.000177
3055	3328	-0.000177
3055	3329	-0.000177
3055	3330	-0.000174
3055	3331	-0.000183
3055	3332	-0.000166
3055	3333	-0.00016
3055	3334	-0.000168
3055	3335	-0.00017
3055	3336	-0.000177
3055	3337	-0.000187
3055	3338	-0.000171
3055	3339	-0.00018
3055	3340	-0.000161
3055	3341	-0.000176
3055	3342	-0.000162
3055	3343	-0.000177
3055	3344	-0.000177
3055	3345	-0.000177
3055	3346	-0.000177
3055	3347	-0.00018
3055	3348	-0.00017
3055	3349	-0.000177
3055	3350	-0.000176
3055	3351	-0.000177
3055	3352	-0.001387
3055	3353	-0.000172
3055	3354	-0.000177
3055	3355	-0.000177
3055	3356	-0.000177
3055	3357	-0.000166
3055	3358	-0.000177
3055	3359	-0.000188
3055	3360	-0.00017
3055	3361	-0.000176
3055	3362	-0.000177
3055	3363	-0.000177
3055	3364	-0.000177
3055	3365	-0.000168
3055	3366	-0.00018
3055	3367	-0.000183
3055	3368	-0.000183
3055	3369	-0.000183
3055	3370	-0.000198
3055	3371	-0.000183
3055	3372	-0.000182
3055	3373	-0.000196
3055	3374	-0.000183
3055	3375	-0.000138
3055	3376	-0.000183
3055	3377	-0.000183
3055	3378	-0.000183
3055	3379	-0.000183
3055	3380	-0.000145
3055	3381	-0.000183
3055	3382	-0.00019
3055	3383	-0.000183
3055	3384	-0.000183
3055	3385	-0.000185
3055	3386	-0.000183
3055	3387	-0.000185
3055	3388	-0.00017
3055	3389	-0.000183
3055	3390	-0.000174
3055	3391	-0.000183
3055	3392	-0.000183
3055	3393	-0.000183
3055	3394	-0.000173
3055	3395	-0.000139
3055	3396	-0.000183
3055	3397	-0.000182
3055	3398	-0.000183
3055	3399	-0.000177
3055	3400	-0.000192
3055	3401	-0.000183
3055	3402	-0.000176
3055	3403	-0.000183
3055	3404	-0.000183
3055	3405	-0.000183
3055	3406	-0.000161
3055	3407	-0.000182
3055	3408	-0.000183
3055	3409	-0.000182
3055	3410	-0.000183
3055	3411	-0.000183
3055	3412	-0.000183
3055	3413	-0.000274
3055	3414	-0.000269
3055	3415	-0.000245
3055	3416	-0.000274
3055	3417	-0.000277
3055	3418	-0.000275
3055	3419	-0.000274
3055	3420	-0.000241
3055	3421	-0.000274
3055	3422	-0.000252
3055	3423	-0.000274
3055	3424	-0.000276
3055	3425	-0.000244
3055	3426	-0.00107
3055	3427	-0.001149
3055	3428	-0.001559
3055	3429	-0.001195
3055	3430	-0.001516
3055	3431	-0.001492
3055	3432	-0.001502
3055	3433	-0.001587
3055	3434	-0.001589
3055	3435	-0.001589
3055	3436	-0.001508
3055	3437	-0.001574
3055	3438	-0.001062
3055	3439	-0.001589
3055	3440	-0.00155
3055	3441	-0.001173
3055	3442	-0.001589
3055	3443	-0.001589
3055	3444	-0.001272
3055	3445	-0.001589
3055	3446	-0.001589
3055	3447	-0.001557
3055	3448	-0.001589
3055	3449	-0.001589
3055	3450	-0.001455
3055	3451	-0.001589
3055	3452	-0.001589
3055	3453	-0.001562
3055	3454	-0.001558
3055	3455	-0.001589
3055	3456	-0.001589
3055	3457	-0.001389
3055	3458	-0.001589
3055	3459	-0.00152
3055	3460	-0.001589
3055	3461	-0.001589
3055	3462	-0.001554
3055	3463	-0.001576
3055	3464	-0.001551
3055	3465	-0.001552
3055	3466	-0.001589
3055	3467	-0.001589
3055	3468	-0.001589
3055	3469	-0.001589
3055	3470	-0.001589
3055	3471	-0.001589
3055	3472	-0.001589
3055	3473	-0.001589
3055	3474	-0.00159
3055	3475	-0.001571
3055	3476	-0.0016
3055	3477	-0.001562
3055	3478	-0.001589
3055	3479	-0.001589
3055	3480	-0.001589
3055	3481	-0.001586
3055	3482	-0.001589
3055	3483	-0.001586
3055	3484	-0.00119
3055	3485	-0.001152
3055	3486	-0.000829
3055	3487	-0.001267
3055	3488	-0.00085
3055	3489	-0.00085
3055	3490	-0.000821
3055	3491	-0.00083
3055	3492	-0.000839
3055	3493	-0.000825
3055	3494	-0.000851
3055	3495	-0.00085
3055	3496	-0.001114
3055	3497	-0.001124
3055	3498	-0.001124
3055	3499	-0.001123
3055	3500	-0.00111
3055	3501	-0.001124
3055	3502	-0.001124
3055	3503	-0.00102
3055	3504	-0.001022
3055	3505	-0.001057
3055	3506	-0.001037
3055	3507	-0.000849
3055	3508	-0.000844
3055	3509	-0.000853
3055	3510	-0.00085
3055	3511	-0.000879
3055	3512	-0.000869
3055	3513	-0.000805
3055	3514	-0.000831
3055	3515	-0.000878
3055	3516	-0.000852
3055	3517	-0.000882
3055	3518	-0.000881
3055	3519	-0.000851
3055	3520	-0.000906
3055	3521	-0.000884
3055	3522	-0.000906
3055	3523	-0.000906
3055	3524	-0.000906
3055	3525	-0.00093
3055	3526	-0.0009
3055	3527	-0.000906
3055	3528	-0.00087
3055	3529	-0.000812
3055	3530	-0.000906
3055	3531	-0.000873
3055	3532	-0.000906
3055	3533	-0.000906
3055	3534	-0.000924
3055	3535	-0.000859
3055	3536	-0.000906
3055	3537	-0.000906
3055	3538	-0.000901
3055	3539	-0.000906
3055	3540	-0.000906
3055	3541	-0.000891
3055	3542	-0.000895
3055	3543	-0.000839
3055	3544	-0.000889
3055	3545	-0.000906
3055	3546	-0.000886
3055	3547	-0.000864
3055	3548	-0.000906
3055	3549	-0.000861
3055	3550	-0.000894
3055	3551	-0.000906
3055	3552	-0.000906
3055	3553	-0.000905
3055	3554	-0.000888
3055	3555	-0.000889
3055	3556	-0.000838
3055	3557	-0.000906
3055	3558	-0.000899
3055	3559	-0.000899
3055	3560	-0.000927
3055	3561	-0.000884
3055	3562	-0.000906
3055	3563	-0.000866
3055	3564	-0.000907
3055	3565	-0.000887
3055	3566	-0.000908
3055	3567	-0.000909
3055	3568	-0.000908
3055	3569	-0.000908
3055	3570	-0.000874
3055	3571	-0.000909
3055	3572	-0.000909
3055	3573	-0.000965
3055	3574	-0.000907
3055	3575	-0.00085
3055	3576	-0.000907
3055	3577	-0.000864
3055	3578	-0.000906
3055	3579	-0.000906
3055	3580	-0.000906
3055	3581	-0.000906
3055	3582	-0.000837
3055	3583	-0.00084
3055	3584	-0.000906
3055	3585	-0.00089
3055	3586	-0.000906
3055	3587	-0.000906
3055	3588	-0.000905
3055	3589	-0.000908
3055	3590	-0.000908
3055	3591	-0.00087
3055	3592	-0.000905
3055	3593	-0.000908
3055	3594	-0.00089
3055	3595	-0.000836
3055	3596	-0.000908
3055	3597	-0.000817
3055	3598	-0.000892
3055	3599	-0.000908
3055	3600	-0.000833
3055	3601	-0.000813
3055	3602	-0.000919
3055	3603	-0.00091
3055	3604	-0.000843
3055	3605	-0.000853
3055	3606	-0.000867
3055	3607	-0.000909
3055	3608	-0.000908
3055	3609	-0.000856
3055	3610	-0.000896
3055	3611	-0.000896
3055	3612	-0.000908
3055	3613	-0.000897
3055	3614	-0.000733
3055	3615	-0.000895
3055	3616	-0.000897
3055	3617	-0.000897
3055	3618	-0.000877
3055	3619	-0.000897
3055	3620	-0.000897
3055	3621	-0.00088
3055	3622	-0.000903
3055	3623	-0.000896
3055	3624	-0.000802
3055	3625	-0.000895
3055	3626	-0.000897
3055	3627	-0.000877
3055	3628	-0.000903
3055	3629	-0.000898
3055	3630	-0.000898
3055	3631	-0.000909
3055	3632	-0.000909
3055	3633	-0.000893
3055	3634	-0.000909
3055	3635	-0.000909
3055	3636	-0.000909
3055	3637	-0.000909
3055	3638	-0.000909
3055	3639	-0.000895
3055	3640	-0.000183
3055	3641	-0.000909
3055	3642	-0.000909
3055	3643	-0.000909
3055	3644	-0.000909
3055	3645	-0.000878
3055	3646	-0.000873
3055	3647	-0.000865
3055	3648	-0.000909
3055	3649	-0.000909
3055	3650	-0.000909
3055	3651	-0.000909
3055	3652	-0.000892
3055	3653	-0.000909
3055	3654	-0.000921
3055	3655	-0.000819
3055	3656	-0.000885
3055	3657	-0.000909
3055	3658	-0.000909
3055	3659	-0.000909
3055	3660	-0.000907
3055	3661	-0.000909
3055	3662	-0.000862
3055	3663	-0.000908
3055	3664	-0.000884
3055	3665	-0.000909
3055	3666	-0.00091
3055	3667	-0.0009
3055	3668	-0.000909
3055	3669	-0.000909
3055	3670	-0.000919
3055	3671	-0.000909
3055	3672	-0.000767
3055	3673	-0.000791
3055	3674	-0.000907
3055	3675	-0.000907
3055	3676	-0.000907
3055	3677	-0.000325
3055	3678	-0.000325
3055	3679	-0.000325
3055	3680	-0.000325
3055	3681	-0.000322
3055	3682	-0.000323
3055	3683	-0.000327
3055	3684	-0.000327
3055	3685	-0.000319
3055	3686	-0.000299
3055	3687	-0.000322
3055	3688	-0.000322
3055	3689	-0.000323
3055	3690	-0.000325
3055	3691	-0.000323
3055	3692	-0.000327
3055	3693	-0.000325
3055	3694	-0.000322
3055	3695	-0.000323
3055	3696	-0.000324
3055	3697	-0.000293
3055	3698	-0.000323
3055	3699	-0.000324
3055	3700	-0.000305
3055	3701	-0.000323
3055	3702	-0.000323
3055	3703	-0.000323
3055	3704	-0.000311
3055	3705	-0.000323
3055	3706	-0.000329
3055	3707	-0.000336
3055	3708	-0.000326
3055	3709	-0.000326
3055	3710	-0.000334
3055	3711	-0.000314
3055	3712	-0.000326
3055	3713	-0.000272
3055	3714	-0.000326
3055	3715	-0.000302
3055	3716	-0.000316
3055	3717	-0.000335
3055	3718	-0.000316
3055	3719	-0.000326
3055	3720	-0.00033
3055	3721	-0.000326
3055	3722	-0.000323
3055	3723	-0.000322
3055	3724	-0.000349
3055	3725	-0.00031
3055	3726	-0.000347
3055	3727	-0.000347
3055	3728	-0.000334
3055	3729	-0.000329
3055	3730	-0.000313
3055	3731	-0.000319
3055	3732	-0.000318
3055	3733	-0.000322
3055	3734	-0.000324
3055	3735	-0.000323
3055	3736	-0.000324
3055	3737	-0.000324
3055	3738	-0.000309
3055	3739	-0.000302
3055	3740	-0.000297
3055	3741	-0.000295
3055	3742	-0.000282
3055	3743	-0.000274
3055	3744	-0.000298
3055	3745	-0.000301
3055	3746	-0.000179
3055	3747	-0.000169
3055	3748	-0.000194
3055	3749	-0.000175
3055	3750	-0.000182
3055	3751	-0.00019
3055	3752	-0.000169
3055	3753	-0.000207
3055	3754	-0.000181
3055	3755	-0.000171
3055	3756	-0.000182
3055	3757	-0.000181
3055	3758	-0.000174
3055	3759	-0.000182
3055	3760	-0.000182
3055	3761	-0.000178
3055	3762	-0.000158
3055	3763	-0.000182
3055	3764	-0.000137
3055	3765	-0.000186
3055	3766	-0.000182
3055	3767	-0.000182
3055	3768	-0.000181
3055	3769	-0.000182
3055	3770	-0.000182
3055	3771	-0.000176
3055	3772	-0.000155
3055	3773	-0.000199
3055	3774	-0.000199
3055	3775	-0.000196
3055	3776	-0.0002
3055	3777	-0.000192
3055	3778	-0.000212
3055	3779	-0.000199
3055	3780	-0.000199
3055	3781	-0.000198
3055	3782	-0.000174
3055	3783	-0.000196
3055	3784	-0.000202
3055	3785	-0.000199
3055	3786	-0.000182
3055	3787	-0.000192
3055	3788	-0.000159
3055	3789	-0.000199
3055	3790	-0.000214
3055	3791	-0.000199
3055	3792	-0.000196
3055	3793	-0.000193
3055	3794	-0.000193
3055	3795	-0.000202
3055	3796	-0.000181
3055	3797	-0.000209
3055	3798	-0.000194
3055	3799	-0.000199
3055	3800	-0.000199
3055	3801	-0.000199
3055	3802	-0.000199
3055	3803	-0.000199
3055	3804	-0.000195
3055	3805	-0.000199
3055	3806	-0.000199
3055	3807	-0.000199
3055	3808	-0.000199
3055	3809	-0.000199
3055	3810	-0.000199
3055	3811	-0.000199
3055	3812	-0.000199
3055	3813	-0.000199
3055	3814	-0.000199
3055	3815	-0.000199
3055	3816	-0.000174
3055	3817	-0.000199
3055	3818	-0.000189
3055	3819	-0.000183
3055	3820	-0.000183
3055	3821	-0.00017
3055	3822	-0.000176
3056	3057	0.001757
3056	3058	0.002004
3056	3059	0.001795
3056	3060	-0.000183
3056	3061	0.001819
3056	3062	0.001836
3056	3063	0.001839
3056	3064	0.001819
3056	3065	0.001819
3056	3066	0.001825
3056	3067	0.001818
3056	3068	0.001819
3056	3069	0.001801
3056	3070	0.001818
3056	3071	0.001819
3056	3072	0.001819
3056	3073	0.001818
3056	3074	0.001818
3056	3075	0.001808
3056	3076	0.001826
3056	3077	0.001815
3056	3078	0.001769
3056	3079	0.001815
3056	3080	0.001847
3056	3081	0.001814
3056	3082	0.001815
3056	3083	0.001815
3056	3084	0.001815
3056	3085	0.001815
3056	3086	0.001815
3056	3087	0.001814
3056	3088	0.001814
3056	3089	0.001814
3056	3090	0.001814
3056	3091	0.001814
3056	3092	0.001814
3056	3093	0.001814
3056	3094	0.001814
3056	3095	0.001814
3056	3096	0.001814
3056	3097	0.001814
3056	3098	0.001814
3056	3099	0.001847
3056	3100	0.001844
3056	3101	0.001847
3056	3102	0.001847
3056	3103	-0.000168
3056	3104	-0.000169
3056	3105	-0.000168
3056	3106	-0.000168
3056	3107	-0.000168
3056	3108	-0.000168
3056	3109	-0.000168
3056	3110	-0.000168
3056	3111	-0.000164
3056	3112	-0.000168
3056	3113	-0.000168
3056	3114	-0.000168
3056	3115	-0.000168
3056	3116	-0.000168
3056	3117	-0.00015
3056	3118	-0.000161
3056	3119	-0.000168
3056	3120	-0.000167
3056	3121	-0.000168
3056	3122	-0.000168
3056	3123	-0.00017
3056	3124	-0.000137
3056	3125	-0.000168
3056	3126	-0.000163
3056	3127	-0.000168
3056	3128	-0.000168
3056	3129	-0.000168
3056	3130	-0.000168
3056	3131	-0.000168
3056	3132	-0.000149
3056	3133	-0.000168
3056	3134	-0.000176
3056	3135	-0.000159
3056	3136	-0.000168
3056	3137	-0.000168
3056	3138	-0.000151
3056	3139	-0.000168
3056	3140	-0.000176
3056	3141	-0.000174
3056	3142	-0.000168
3056	3143	-0.000168
3056	3144	-0.000162
3056	3145	-0.000179
3056	3146	-0.000168
3056	3147	-0.000161
3056	3148	-0.000168
3056	3149	-0.000168
3056	3150	-0.000172
3056	3151	-0.000168
3056	3152	-0.000168
3056	3153	-0.000141
3056	3154	-0.000168
3056	3155	-0.000168
3056	3156	-0.000161
3056	3157	-0.000168
3056	3158	-0.000168
3056	3159	-0.000165
3056	3160	-0.000168
3056	3161	-0.000168
3056	3162	-0.00014
3056	3163	-0.000173
3056	3164	-0.000173
3056	3165	-0.000172
3056	3166	-0.000191
3056	3167	-0.000183
3056	3168	-0.000177
3056	3169	-0.000191
3056	3170	-0.000191
3056	3171	-0.000191
3056	3172	-0.000199
3056	3173	-0.000191
3056	3174	-0.000191
3056	3175	-0.000191
3056	3176	-0.000191
3056	3177	-0.000191
3056	3178	-0.000174
3056	3179	-0.000191
3056	3180	-0.000183
3056	3181	-0.000186
3056	3182	-0.000191
3056	3183	-0.000182
3056	3184	-0.000191
3056	3185	-0.000191
3056	3186	-0.000142
3056	3187	-0.000191
3056	3188	-0.000191
3056	3189	-0.000198
3056	3190	-0.000191
3056	3191	-0.000191
3056	3192	-0.000191
3056	3193	-0.000191
3056	3194	-0.000215
3056	3195	-0.000182
3056	3196	-0.000191
3056	3197	-0.000191
3056	3198	-0.000191
3056	3199	-0.000191
3056	3200	-0.000191
3056	3201	-0.000173
3056	3202	-0.000216
3056	3203	-0.000199
3056	3204	-0.000146
3056	3205	-0.000199
3056	3206	-0.000199
3056	3207	-0.000189
3056	3208	-0.000197
3056	3209	-0.000224
3056	3210	-0.000199
3056	3211	-0.000184
3056	3212	-0.000192
3056	3213	-0.000141
3056	3214	-0.000193
3056	3215	-0.000178
3056	3216	-0.000178
3056	3217	-0.000178
3056	3218	-0.00015
3056	3219	-0.000162
3056	3220	-0.000178
3056	3221	-0.000177
3056	3222	-0.000174
3056	3223	-0.000178
3056	3224	-0.000178
3056	3225	-0.000172
3056	3226	-0.000178
3056	3227	-0.000172
3056	3228	-0.000187
3056	3229	-0.000178
3056	3230	-0.000178
3056	3231	-0.000135
3056	3232	-0.000184
3056	3233	-0.000173
3056	3234	-0.000178
3056	3235	-0.000174
3056	3236	-0.000178
3056	3237	-0.000157
3056	3238	-0.000178
3056	3239	-0.000178
3056	3240	-0.000178
3056	3241	-0.000196
3056	3242	-0.000178
3056	3243	-0.000178
3056	3244	-0.000178
3056	3245	-0.000178
3056	3246	-0.000177
3056	3247	-0.000177
3056	3248	-0.000178
3056	3249	-0.00017
3056	3250	-0.000177
3056	3251	-0.000151
3056	3252	-0.00018
3056	3253	-0.000147
3056	3254	-0.000164
3056	3255	-0.000168
3056	3256	-0.000178
3056	3257	-0.000178
3056	3258	-0.000178
3056	3259	-0.000156
3056	3260	-0.000178
3056	3261	-0.000185
3056	3262	-0.000133
3056	3263	-0.000178
3056	3264	-0.000178
3056	3265	-0.000178
3056	3266	-0.000178
3056	3267	-0.000178
3056	3268	-0.000178
3056	3269	-0.000178
3056	3270	-0.000178
3056	3271	-0.000178
3056	3272	-0.000176
3056	3273	-0.000178
3056	3274	-0.000178
3056	3275	-0.000178
3056	3276	7e-05
3056	3277	-0.000178
3056	3278	-0.000178
3056	3279	-0.000178
3056	3280	-0.000174
3056	3281	-0.000178
3056	3282	-0.000162
3056	3283	-0.000165
3056	3284	-0.000178
3056	3285	-0.000178
3056	3286	-0.000178
3056	3287	-0.00019
3056	3288	-0.000181
3056	3289	-0.000178
3056	3290	-0.000178
3056	3291	-0.000178
3056	3292	-0.000178
3056	3293	-0.000178
3056	3294	-0.000183
3056	3295	-0.000178
3056	3296	-0.000187
3056	3297	-0.000178
3056	3298	-0.000178
3056	3299	-0.00017
3056	3300	-0.00019
3056	3301	-0.00016
3056	3302	-0.00016
3056	3303	-0.000168
3056	3304	-0.000178
3056	3305	-0.000184
3056	3306	-0.000178
3056	3307	-0.000177
3056	3308	-0.000177
3056	3309	-0.000177
3056	3310	-0.000133
3056	3311	-0.000177
3056	3312	-0.000177
3056	3313	-0.000177
3056	3314	-0.000177
3056	3315	-0.000177
3056	3316	-0.000177
3056	3317	-0.000177
3056	3318	-0.000177
3056	3319	-0.000177
3056	3320	-0.000188
3056	3321	-0.000187
3056	3322	-0.000158
3056	3323	-0.000171
3056	3324	-0.000177
3056	3325	-0.00017
3056	3326	-0.000177
3056	3327	-0.000177
3056	3328	-0.000177
3056	3329	-0.000177
3056	3330	-0.000174
3056	3331	-0.000183
3056	3332	-0.000166
3056	3333	-0.00016
3056	3334	-0.000168
3056	3335	-0.00017
3056	3336	-0.000177
3056	3337	-0.000187
3056	3338	-0.000171
3056	3339	-0.00018
3056	3340	-0.000161
3056	3341	-0.000176
3056	3342	-0.000162
3056	3343	-0.000177
3056	3344	-0.000177
3056	3345	-0.000177
3056	3346	-0.000177
3056	3347	-0.00018
3056	3348	-0.00017
3056	3349	-0.000177
3056	3350	-0.000176
3056	3351	-0.000177
3056	3352	-0.001387
3056	3353	-0.000172
3056	3354	-0.000177
3056	3355	-0.000177
3056	3356	-0.000177
3056	3357	-0.000166
3056	3358	-0.000177
3056	3359	-0.000188
3056	3360	-0.00017
3056	3361	-0.000176
3056	3362	-0.000177
3056	3363	-0.000177
3056	3364	-0.000177
3056	3365	-0.000168
3056	3366	-0.00018
3056	3367	-0.000183
3056	3368	-0.000183
3056	3369	-0.000183
3056	3370	-0.000198
3056	3371	-0.000183
3056	3372	-0.000182
3056	3373	-0.000196
3056	3374	-0.000183
3056	3375	-0.000138
3056	3376	-0.000183
3056	3377	-0.000183
3056	3378	-0.000183
3056	3379	-0.000183
3056	3380	-0.000145
3056	3381	-0.000183
3056	3382	-0.00019
3056	3383	-0.000183
3056	3384	-0.000183
3056	3385	-0.000185
3056	3386	-0.000183
3056	3387	-0.000185
3056	3388	-0.00017
3056	3389	-0.000183
3056	3390	-0.000174
3056	3391	-0.000183
3056	3392	-0.000183
3056	3393	-0.000183
3056	3394	-0.000173
3056	3395	-0.000139
3056	3396	-0.000183
3056	3397	-0.000182
3056	3398	-0.000183
3056	3399	-0.000177
3056	3400	-0.000192
3056	3401	-0.000183
3056	3402	-0.000176
3056	3403	-0.000183
3056	3404	-0.000183
3056	3405	-0.000183
3056	3406	-0.000161
3056	3407	-0.000182
3056	3408	-0.000183
3056	3409	-0.000182
3056	3410	-0.000183
3056	3411	-0.000183
3056	3412	-0.000183
3056	3413	-0.000274
3056	3414	-0.000269
3056	3415	-0.000245
3056	3416	-0.000274
3056	3417	-0.000277
3056	3418	-0.000275
3056	3419	-0.000274
3056	3420	-0.000241
3056	3421	-0.000274
3056	3422	-0.000252
3056	3423	-0.000274
3056	3424	-0.000276
3056	3425	-0.000244
3056	3426	-0.00107
3056	3427	-0.001149
3056	3428	-0.001559
3056	3429	-0.001195
3056	3430	-0.001516
3056	3431	-0.001492
3056	3432	-0.001502
3056	3433	-0.001587
3056	3434	-0.001589
3056	3435	-0.001589
3056	3436	-0.001508
3056	3437	-0.001574
3056	3438	-0.001062
3056	3439	-0.001589
3056	3440	-0.00155
3056	3441	-0.001173
3056	3442	-0.001589
3056	3443	-0.001589
3056	3444	-0.001272
3056	3445	-0.001589
3056	3446	-0.001589
3056	3447	-0.001557
3056	3448	-0.001589
3056	3449	-0.001589
3056	3450	-0.001455
3056	3451	-0.001589
3056	3452	-0.001589
3056	3453	-0.001562
3056	3454	-0.001558
3056	3455	-0.001589
3056	3456	-0.001589
3056	3457	-0.001389
3056	3458	-0.001589
3056	3459	-0.00152
3056	3460	-0.001589
3056	3461	-0.001589
3056	3462	-0.001554
3056	3463	-0.001576
3056	3464	-0.001551
3056	3465	-0.001552
3056	3466	-0.001589
3056	3467	-0.001589
3056	3468	-0.001589
3056	3469	-0.001589
3056	3470	-0.001589
3056	3471	-0.001589
3056	3472	-0.001589
3056	3473	-0.001589
3056	3474	-0.00159
3056	3475	-0.001571
3056	3476	-0.0016
3056	3477	-0.001562
3056	3478	-0.001589
3056	3479	-0.001589
3056	3480	-0.001589
3056	3481	-0.001586
3056	3482	-0.001589
3056	3483	-0.001586
3056	3484	-0.00119
3056	3485	-0.001152
3056	3486	-0.000829
3056	3487	-0.001267
3056	3488	-0.00085
3056	3489	-0.00085
3056	3490	-0.000821
3056	3491	-0.00083
3056	3492	-0.000839
3056	3493	-0.000825
3056	3494	-0.000851
3056	3495	-0.00085
3056	3496	-0.001114
3056	3497	-0.001124
3056	3498	-0.001124
3056	3499	-0.001123
3056	3500	-0.00111
3056	3501	-0.001124
3056	3502	-0.001124
3056	3503	-0.00102
3056	3504	-0.001022
3056	3505	-0.001057
3056	3506	-0.001037
3056	3507	-0.000849
3056	3508	-0.000844
3056	3509	-0.000854
3056	3510	-0.00085
3056	3511	-0.000879
3056	3512	-0.000869
3056	3513	-0.000805
3056	3514	-0.000831
3056	3515	-0.000878
3056	3516	-0.000852
3056	3517	-0.000882
3056	3518	-0.000881
3056	3519	-0.000851
3056	3520	-0.000906
3056	3521	-0.000884
3056	3522	-0.000906
3056	3523	-0.000906
3056	3524	-0.000906
3056	3525	-0.00093
3056	3526	-0.0009
3056	3527	-0.000906
3056	3528	-0.00087
3056	3529	-0.000812
3056	3530	-0.000906
3056	3531	-0.000873
3056	3532	-0.000906
3056	3533	-0.000906
3056	3534	-0.000924
3056	3535	-0.000859
3056	3536	-0.000906
3056	3537	-0.000906
3056	3538	-0.000901
3056	3539	-0.000906
3056	3540	-0.000906
3056	3541	-0.000891
3056	3542	-0.000895
3056	3543	-0.000839
3056	3544	-0.000889
3056	3545	-0.000906
3056	3546	-0.000886
3056	3547	-0.000864
3056	3548	-0.000906
3056	3549	-0.000861
3056	3550	-0.000894
3056	3551	-0.000906
3056	3552	-0.000906
3056	3553	-0.000905
3056	3554	-0.000888
3056	3555	-0.000889
3056	3556	-0.000838
3056	3557	-0.000906
3056	3558	-0.000899
3056	3559	-0.000899
3056	3560	-0.000927
3056	3561	-0.000884
3056	3562	-0.000906
3056	3563	-0.000866
3056	3564	-0.000907
3056	3565	-0.000887
3056	3566	-0.000908
3056	3567	-0.000909
3056	3568	-0.000908
3056	3569	-0.000908
3056	3570	-0.000874
3056	3571	-0.000909
3056	3572	-0.000909
3056	3573	-0.000965
3056	3574	-0.000907
3056	3575	-0.00085
3056	3576	-0.000907
3056	3577	-0.000864
3056	3578	-0.000906
3056	3579	-0.000906
3056	3580	-0.000906
3056	3581	-0.000906
3056	3582	-0.000837
3056	3583	-0.00084
3056	3584	-0.000906
3056	3585	-0.00089
3056	3586	-0.000906
3056	3587	-0.000906
3056	3588	-0.000905
3056	3589	-0.000908
3056	3590	-0.000908
3056	3591	-0.00087
3056	3592	-0.000905
3056	3593	-0.000908
3056	3594	-0.00089
3056	3595	-0.000836
3056	3596	-0.000908
3056	3597	-0.000817
3056	3598	-0.000892
3056	3599	-0.000908
3056	3600	-0.000833
3056	3601	-0.000813
3056	3602	-0.000919
3056	3603	-0.00091
3056	3604	-0.000843
3056	3605	-0.000853
3056	3606	-0.000867
3056	3607	-0.000909
3056	3608	-0.000908
3056	3609	-0.000856
3056	3610	-0.000896
3056	3611	-0.000896
3056	3612	-0.000908
3056	3613	-0.000897
3056	3614	-0.000733
3056	3615	-0.000895
3056	3616	-0.000897
3056	3617	-0.000897
3056	3618	-0.000877
3056	3619	-0.000897
3056	3620	-0.000897
3056	3621	-0.00088
3056	3622	-0.000903
3056	3623	-0.000896
3056	3624	-0.000802
3056	3625	-0.000895
3056	3626	-0.000897
3056	3627	-0.000877
3056	3628	-0.000903
3056	3629	-0.000898
3056	3630	-0.000898
3056	3631	-0.000909
3056	3632	-0.000909
3056	3633	-0.000893
3056	3634	-0.000909
3056	3635	-0.000909
3056	3636	-0.000909
3056	3637	-0.000909
3056	3638	-0.000909
3056	3639	-0.000895
3056	3640	-0.000183
3056	3641	-0.000909
3056	3642	-0.000909
3056	3643	-0.000909
3056	3644	-0.000909
3056	3645	-0.000878
3056	3646	-0.000873
3056	3647	-0.000865
3056	3648	-0.000909
3056	3649	-0.000909
3056	3650	-0.000909
3056	3651	-0.000909
3056	3652	-0.000892
3056	3653	-0.000909
3056	3654	-0.000921
3056	3655	-0.000819
3056	3656	-0.000885
3056	3657	-0.000909
3056	3658	-0.000909
3056	3659	-0.000909
3056	3660	-0.000907
3056	3661	-0.000909
3056	3662	-0.000862
3056	3663	-0.000908
3056	3664	-0.000884
3056	3665	-0.000909
3056	3666	-0.00091
3056	3667	-0.0009
3056	3668	-0.000909
3056	3669	-0.000909
3056	3670	-0.000919
3056	3671	-0.000909
3056	3672	-0.000767
3056	3673	-0.000791
3056	3674	-0.000907
3056	3675	-0.000907
3056	3676	-0.000907
3056	3677	-0.000325
3056	3678	-0.000325
3056	3679	-0.000325
3056	3680	-0.000325
3056	3681	-0.000322
3056	3682	-0.000323
3056	3683	-0.000327
3056	3684	-0.000327
3056	3685	-0.000319
3056	3686	-0.000299
3056	3687	-0.000322
3056	3688	-0.000322
3056	3689	-0.000323
3056	3690	-0.000325
3056	3691	-0.000323
3056	3692	-0.000327
3056	3693	-0.000325
3056	3694	-0.000322
3056	3695	-0.000323
3056	3696	-0.000324
3056	3697	-0.000293
3056	3698	-0.000323
3056	3699	-0.000324
3056	3700	-0.000305
3056	3701	-0.000323
3056	3702	-0.000323
3056	3703	-0.000323
3056	3704	-0.000311
3056	3705	-0.000323
3056	3706	-0.000329
3056	3707	-0.000336
3056	3708	-0.000326
3056	3709	-0.000326
3056	3710	-0.000334
3056	3711	-0.000314
3056	3712	-0.000326
3056	3713	-0.000272
3056	3714	-0.000326
3056	3715	-0.000302
3056	3716	-0.000316
3056	3717	-0.000335
3056	3718	-0.000316
3056	3719	-0.000326
3056	3720	-0.00033
3056	3721	-0.000326
3056	3722	-0.000323
3056	3723	-0.000322
3056	3724	-0.000349
3056	3725	-0.00031
3056	3726	-0.000347
3056	3727	-0.000347
3056	3728	-0.000334
3056	3729	-0.000329
3056	3730	-0.000313
3056	3731	-0.000319
3056	3732	-0.000318
3056	3733	-0.000322
3056	3734	-0.000324
3056	3735	-0.000323
3056	3736	-0.000324
3056	3737	-0.000324
3056	3738	-0.000309
3056	3739	-0.000302
3056	3740	-0.000297
3056	3741	-0.000295
3056	3742	-0.000282
3056	3743	-0.000274
3056	3744	-0.000298
3056	3745	-0.000301
3056	3746	-0.000179
3056	3747	-0.000169
3056	3748	-0.000194
3056	3749	-0.000175
3056	3750	-0.000182
3056	3751	-0.00019
3056	3752	-0.000169
3056	3753	-0.000207
3056	3754	-0.000181
3056	3755	-0.000171
3056	3756	-0.000182
3056	3757	-0.000181
3056	3758	-0.000174
3056	3759	-0.000182
3056	3760	-0.000182
3056	3761	-0.000178
3056	3762	-0.000158
3056	3763	-0.000182
3056	3764	-0.000137
3056	3765	-0.000186
3056	3766	-0.000182
3056	3767	-0.000182
3056	3768	-0.000181
3056	3769	-0.000182
3056	3770	-0.000182
3056	3771	-0.000176
3056	3772	-0.000155
3056	3773	-0.000199
3056	3774	-0.000199
3056	3775	-0.000196
3056	3776	-0.0002
3056	3777	-0.000192
3056	3778	-0.000212
3056	3779	-0.000199
3056	3780	-0.000199
3056	3781	-0.000198
3056	3782	-0.000174
3056	3783	-0.000196
3056	3784	-0.000202
3056	3785	-0.000199
3056	3786	-0.000182
3056	3787	-0.000192
3056	3788	-0.000159
3056	3789	-0.000199
3056	3790	-0.000214
3056	3791	-0.000199
3056	3792	-0.000196
3056	3793	-0.000193
3056	3794	-0.000193
3056	3795	-0.000202
3056	3796	-0.000181
3056	3797	-0.00021
3056	3798	-0.000194
3056	3799	-0.000199
3056	3800	-0.000199
3056	3801	-0.000199
3056	3802	-0.000199
3056	3803	-0.000199
3056	3804	-0.000195
3056	3805	-0.000199
3056	3806	-0.000199
3056	3807	-0.000199
3056	3808	-0.000199
3056	3809	-0.000199
3056	3810	-0.000199
3056	3811	-0.000199
3056	3812	-0.000199
3056	3813	-0.000199
3056	3814	-0.000199
3056	3815	-0.000199
3056	3816	-0.000174
3056	3817	-0.000199
3056	3818	-0.000189
3056	3819	-0.000183
3056	3820	-0.000183
3056	3821	-0.00017
3056	3822	-0.000176
3057	3058	0.001937
3057	3059	0.001729
3057	3060	-0.000137
3057	3061	0.001757
3057	3062	0.001768
3057	3063	0.001765
3057	3064	0.001757
3057	3065	0.001757
3057	3066	0.001756
3057	3067	0.001756
3057	3068	0.001757
3057	3069	0.001734
3057	3070	0.001756
3057	3071	0.001757
3057	3072	0.001757
3057	3073	0.001756
3057	3074	0.001756
3057	3075	0.001733
3057	3076	0.001753
3057	3077	0.001753
3057	3078	0.001704
3057	3079	0.001753
3057	3080	0.001781
3057	3081	0.001752
3057	3082	0.001753
3057	3083	0.001753
3057	3084	0.001753
3057	3085	0.001753
3057	3086	0.001753
3057	3087	0.001752
3057	3088	0.001752
3057	3089	0.001752
3057	3090	0.001752
3057	3091	0.001752
3057	3092	0.001752
3057	3093	0.001752
3057	3094	0.001752
3057	3095	0.001752
3057	3096	0.001752
3057	3097	0.001752
3057	3098	0.001752
3057	3099	0.001784
3057	3100	0.001776
3057	3101	0.001785
3057	3102	0.001784
3057	3103	-0.000128
3057	3104	-0.000128
3057	3105	-0.000128
3057	3106	-0.000128
3057	3107	-0.000128
3057	3108	-0.000128
3057	3109	-0.000128
3057	3110	-0.000128
3057	3111	-0.000135
3057	3112	-0.000128
3057	3113	-0.000128
3057	3114	-0.000128
3057	3115	-0.000128
3057	3116	-0.000128
3057	3117	-0.000117
3057	3118	-0.000132
3057	3119	-0.000128
3057	3120	-0.000139
3057	3121	-0.000128
3057	3122	-0.000128
3057	3123	-0.000141
3057	3124	-0.000117
3057	3125	-0.000128
3057	3126	-0.000135
3057	3127	-0.000128
3057	3128	-0.000128
3057	3129	-0.000128
3057	3130	-0.000128
3057	3131	-0.000127
3057	3132	-0.000142
3057	3133	-0.000128
3057	3134	-0.000136
3057	3135	-0.00014
3057	3136	-0.000128
3057	3137	-0.000128
3057	3138	-0.000137
3057	3139	-0.000128
3057	3140	-0.000131
3057	3141	-0.000145
3057	3142	-0.000128
3057	3143	-0.000128
3057	3144	-0.000133
3057	3145	-0.00014
3057	3146	-0.000128
3057	3147	-0.000133
3057	3148	-0.000128
3057	3149	-0.000127
3057	3150	-0.000136
3057	3151	-0.000127
3057	3152	-0.000127
3057	3153	-0.000116
3057	3154	-0.000127
3057	3155	-0.000128
3057	3156	-0.000145
3057	3157	-0.000127
3057	3158	-0.000127
3057	3159	-0.000136
3057	3160	-0.000127
3057	3161	-0.000128
3057	3162	-0.000115
3057	3163	-0.000132
3057	3164	-0.000132
3057	3165	-0.000144
3057	3166	-0.000146
3057	3167	-0.00015
3057	3168	-0.000155
3057	3169	-0.000146
3057	3170	-0.000146
3057	3171	-0.000146
3057	3172	-0.000157
3057	3173	-0.000146
3057	3174	-0.000146
3057	3175	-0.000146
3057	3176	-0.000146
3057	3177	-0.000146
3057	3178	-0.000137
3057	3179	-0.000146
3057	3180	-0.000147
3057	3181	-0.000152
3057	3182	-0.000146
3057	3183	-0.00015
3057	3184	-0.000146
3057	3185	-0.000146
3057	3186	-0.000123
3057	3187	-0.000146
3057	3188	-0.000146
3057	3189	-0.000178
3057	3190	-0.000146
3057	3191	-0.000146
3057	3192	-0.000146
3057	3193	-0.000146
3057	3194	-0.000171
3057	3195	-0.00015
3057	3196	-0.000146
3057	3197	-0.000146
3057	3198	-0.000146
3057	3199	-0.000146
3057	3200	-0.000145
3057	3201	-0.000141
3057	3202	-0.000181
3057	3203	-0.000154
3057	3204	-0.000133
3057	3205	-0.000157
3057	3206	-0.000154
3057	3207	-0.000157
3057	3208	-0.000165
3057	3209	-0.000179
3057	3210	-0.000154
3057	3211	-0.000149
3057	3212	-0.00016
3057	3213	-0.000127
3057	3214	-0.000171
3057	3215	-0.000144
3057	3216	-0.000144
3057	3217	-0.000144
3057	3218	-0.000132
3057	3219	-0.000153
3057	3220	-0.000147
3057	3221	-0.000155
3057	3222	-0.000153
3057	3223	-0.000144
3057	3224	-0.000144
3057	3225	-0.00015
3057	3226	-0.000144
3057	3227	-0.00015
3057	3228	-0.000154
3057	3229	-0.000144
3057	3230	-0.000144
3057	3231	-0.000123
3057	3232	-0.00017
3057	3233	-0.000151
3057	3234	-0.000156
3057	3235	-0.000156
3057	3236	-0.000144
3057	3237	-0.000142
3057	3238	-0.000144
3057	3239	-0.000144
3057	3240	-0.000144
3057	3241	-0.000173
3057	3242	-0.000144
3057	3243	-0.000144
3057	3244	-0.000144
3057	3245	-0.000144
3057	3246	-0.000156
3057	3247	-0.000155
3057	3248	-0.000144
3057	3249	-0.000145
3057	3250	-0.000163
3057	3251	-0.000132
3057	3252	-0.000166
3057	3253	-0.000135
3057	3254	-0.000155
3057	3255	-0.000141
3057	3256	-0.000144
3057	3257	-0.000144
3057	3258	-0.000147
3057	3259	-0.000141
3057	3260	-0.000144
3057	3261	-0.000163
3057	3262	-0.000119
3057	3263	-0.000144
3057	3264	-0.000144
3057	3265	-0.000144
3057	3266	-0.000144
3057	3267	-0.000144
3057	3268	-0.000144
3057	3269	-0.000144
3057	3270	-0.000144
3057	3271	-0.000144
3057	3272	-0.000154
3057	3273	-0.000144
3057	3274	-0.000144
3057	3275	-0.000144
3057	3276	7.3e-05
3057	3277	-0.000144
3057	3278	-0.000144
3057	3279	-0.000144
3057	3280	-0.000152
3057	3281	-0.000144
3057	3282	-0.00015
3057	3283	-0.000138
3057	3284	-0.000144
3057	3285	-0.000144
3057	3286	-0.000144
3057	3287	-0.00016
3057	3288	-0.000152
3057	3289	-0.000144
3057	3290	-0.000144
3057	3291	-0.000144
3057	3292	-0.000144
3057	3293	-0.000144
3057	3294	-0.000161
3057	3295	-0.000144
3057	3296	-0.000155
3057	3297	-0.000144
3057	3298	-0.000144
3057	3299	-0.000148
3057	3300	-0.000157
3057	3301	-0.000146
3057	3302	-0.000139
3057	3303	-0.000146
3057	3304	-0.000144
3057	3305	-0.000161
3057	3306	-0.000144
3057	3307	-0.000143
3057	3308	-0.000143
3057	3309	-0.000143
3057	3310	-0.000131
3057	3311	-0.000143
3057	3312	-0.000146
3057	3313	-0.000143
3057	3314	-0.000143
3057	3315	-0.000143
3057	3316	-0.000143
3057	3317	-0.000143
3057	3318	-0.000143
3057	3319	-0.000143
3057	3320	-0.000155
3057	3321	-0.000155
3057	3322	-0.000132
3057	3323	-0.000137
3057	3324	-0.000143
3057	3325	-0.000148
3057	3326	-0.000143
3057	3327	-0.000143
3057	3328	-0.000143
3057	3329	-0.000143
3057	3330	-0.000152
3057	3331	-0.000172
3057	3332	-0.000141
3057	3333	-0.000147
3057	3334	-0.000143
3057	3335	-0.000148
3057	3336	-0.000143
3057	3337	-0.000155
3057	3338	-0.000146
3057	3339	-0.000157
3057	3340	-0.000139
3057	3341	-0.000155
3057	3342	-0.000141
3057	3343	-0.000143
3057	3344	-0.000143
3057	3345	-0.000143
3057	3346	-0.000143
3057	3347	-0.00015
3057	3348	-0.000158
3057	3349	-0.000143
3057	3350	-0.000164
3057	3351	-0.000143
3057	3352	-0.001367
3057	3353	-0.000151
3057	3354	-0.000143
3057	3355	-0.000143
3057	3356	-0.000143
3057	3357	-0.000141
3057	3358	-0.000143
3057	3359	-0.000156
3057	3360	-0.000148
3057	3361	-0.000155
3057	3362	-0.000143
3057	3363	-0.000143
3057	3364	-0.000159
3057	3365	-0.000146
3057	3366	-0.000157
3057	3367	-0.000137
3057	3368	-0.000137
3057	3369	-0.000137
3057	3370	-0.000158
3057	3371	-0.000137
3057	3372	-0.000148
3057	3373	-0.000157
3057	3374	-0.000137
3057	3375	-0.000112
3057	3376	-0.000137
3057	3377	-0.000137
3057	3378	-0.000137
3057	3379	-0.000137
3057	3380	-0.000131
3057	3381	-0.000137
3057	3382	-0.000155
3057	3383	-0.000137
3057	3384	-0.000137
3057	3385	-0.000153
3057	3386	-0.000137
3057	3387	-0.000158
3057	3388	-0.000131
3057	3389	-0.000137
3057	3390	-0.000132
3057	3391	-0.000137
3057	3392	-0.000137
3057	3393	-0.000137
3057	3394	-0.000134
3057	3395	-0.000112
3057	3396	-0.000137
3057	3397	-0.000159
3057	3398	-0.000137
3057	3399	-0.000142
3057	3400	-0.000148
3057	3401	-0.000137
3057	3402	-0.000141
3057	3403	-0.000137
3057	3404	-0.000137
3057	3405	-0.000137
3057	3406	-0.000133
3057	3407	-0.000148
3057	3408	-0.000137
3057	3409	-0.000148
3057	3410	-0.000137
3057	3411	-0.000137
3057	3412	-0.000137
3057	3413	-0.000239
3057	3414	-0.000246
3057	3415	-0.00024
3057	3416	-0.000239
3057	3417	-0.000247
3057	3418	-0.00024
3057	3419	-0.000239
3057	3420	-0.000239
3057	3421	-0.000239
3057	3422	-0.000236
3057	3423	-0.000239
3057	3424	-0.000241
3057	3425	-0.000231
3057	3426	-0.001085
3057	3427	-0.001167
3057	3428	-0.001582
3057	3429	-0.00122
3057	3430	-0.001528
3057	3431	-0.001561
3057	3432	-0.001548
3057	3433	-0.001613
3057	3434	-0.001611
3057	3435	-0.001611
3057	3436	-0.001552
3057	3437	-0.001608
3057	3438	-0.00108
3057	3439	-0.001611
3057	3440	-0.001572
3057	3441	-0.001192
3057	3442	-0.001611
3057	3443	-0.001611
3057	3444	-0.001277
3057	3445	-0.001611
3057	3446	-0.001611
3057	3447	-0.00158
3057	3448	-0.001611
3057	3449	-0.001611
3057	3450	-0.001468
3057	3451	-0.001611
3057	3452	-0.001611
3057	3453	-0.001603
3057	3454	-0.00158
3057	3455	-0.001611
3057	3456	-0.001611
3057	3457	-0.001407
3057	3458	-0.001611
3057	3459	-0.001577
3057	3460	-0.001611
3057	3461	-0.001611
3057	3462	-0.001578
3057	3463	-0.001603
3057	3464	-0.001573
3057	3465	-0.001575
3057	3466	-0.001611
3057	3467	-0.001611
3057	3468	-0.001611
3057	3469	-0.001611
3057	3470	-0.001611
3057	3471	-0.001611
3057	3472	-0.001611
3057	3473	-0.001611
3057	3474	-0.001614
3057	3475	-0.001602
3057	3476	-0.001624
3057	3477	-0.001603
3057	3478	-0.001611
3057	3479	-0.001611
3057	3480	-0.001611
3057	3481	-0.001608
3057	3482	-0.001611
3057	3483	-0.001608
3057	3484	-0.001209
3057	3485	-0.001144
3057	3486	-0.000848
3057	3487	-0.001263
3057	3488	-0.000852
3057	3489	-0.000857
3057	3490	-0.000846
3057	3491	-0.000841
3057	3492	-0.00085
3057	3493	-0.000833
3057	3494	-0.000853
3057	3495	-0.000852
3057	3496	-0.001109
3057	3497	-0.001114
3057	3498	-0.001114
3057	3499	-0.001117
3057	3500	-0.00111
3057	3501	-0.001114
3057	3502	-0.001114
3057	3503	-0.001016
3057	3504	-0.001023
3057	3505	-0.001052
3057	3506	-0.00103
3057	3507	-0.000861
3057	3508	-0.000863
3057	3509	-0.000853
3057	3510	-0.000849
3057	3511	-0.000875
3057	3512	-0.000877
3057	3513	-0.000807
3057	3514	-0.00083
3057	3515	-0.000874
3057	3516	-0.000855
3057	3517	-0.000878
3057	3518	-0.000877
3057	3519	-0.00087
3057	3520	-0.000902
3057	3521	-0.000882
3057	3522	-0.000901
3057	3523	-0.000901
3057	3524	-0.000901
3057	3525	-0.000925
3057	3526	-0.000915
3057	3527	-0.000901
3057	3528	-0.000884
3057	3529	-0.000829
3057	3530	-0.000901
3057	3531	-0.00088
3057	3532	-0.000901
3057	3533	-0.000901
3057	3534	-0.00094
3057	3535	-0.000859
3057	3536	-0.000901
3057	3537	-0.000901
3057	3538	-0.000897
3057	3539	-0.000901
3057	3540	-0.000901
3057	3541	-0.000906
3057	3542	-0.000892
3057	3543	-0.000839
3057	3544	-0.000893
3057	3545	-0.000901
3057	3546	-0.00089
3057	3547	-0.000885
3057	3548	-0.000901
3057	3549	-0.00087
3057	3550	-0.000895
3057	3551	-0.000901
3057	3552	-0.000901
3057	3553	-0.000904
3057	3554	-0.000909
3057	3555	-0.000887
3057	3556	-0.000838
3057	3557	-0.000901
3057	3558	-0.000908
3057	3559	-0.000896
3057	3560	-0.000922
3057	3561	-0.000885
3057	3562	-0.000901
3057	3563	-0.000877
3057	3564	-0.000902
3057	3565	-0.00089
3057	3566	-0.000904
3057	3567	-0.000904
3057	3568	-0.000904
3057	3569	-0.000904
3057	3570	-0.000887
3057	3571	-0.000904
3057	3572	-0.000904
3057	3573	-0.000988
3057	3574	-0.000902
3057	3575	-0.00087
3057	3576	-0.000902
3057	3577	-0.000867
3057	3578	-0.000902
3057	3579	-0.000902
3057	3580	-0.000901
3057	3581	-0.000901
3057	3582	-0.000837
3057	3583	-0.00084
3057	3584	-0.000902
3057	3585	-0.000887
3057	3586	-0.000901
3057	3587	-0.000901
3057	3588	-0.000905
3057	3589	-0.000903
3057	3590	-0.000903
3057	3591	-0.000869
3057	3592	-0.000902
3057	3593	-0.000903
3057	3594	-0.000894
3057	3595	-0.000851
3057	3596	-0.000904
3057	3597	-0.000823
3057	3598	-0.000896
3057	3599	-0.000903
3057	3600	-0.000834
3057	3601	-0.000816
3057	3602	-0.000914
3057	3603	-0.000907
3057	3604	-0.000843
3057	3605	-0.000872
3057	3606	-0.000872
3057	3607	-0.000904
3057	3608	-0.000903
3057	3609	-0.000856
3057	3610	-0.000892
3057	3611	-0.000892
3057	3612	-0.000906
3057	3613	-0.000892
3057	3614	-0.000757
3057	3615	-0.0009
3057	3616	-0.000892
3057	3617	-0.000893
3057	3618	-0.000875
3057	3619	-0.000893
3057	3620	-0.000892
3057	3621	-0.000878
3057	3622	-0.000898
3057	3623	-0.000892
3057	3624	-0.000806
3057	3625	-0.000892
3057	3626	-0.000893
3057	3627	-0.000876
3057	3628	-0.000908
3057	3629	-0.000893
3057	3630	-0.000893
3057	3631	-0.000904
3057	3632	-0.000905
3057	3633	-0.000897
3057	3634	-0.000904
3057	3635	-0.000904
3057	3636	-0.000905
3057	3637	-0.000905
3057	3638	-0.000904
3057	3639	-0.000896
3057	3640	-0.000137
3057	3641	-0.000904
3057	3642	-0.000904
3057	3643	-0.000904
3057	3644	-0.000904
3057	3645	-0.000891
3057	3646	-0.000886
3057	3647	-0.000863
3057	3648	-0.000905
3057	3649	-0.000904
3057	3650	-0.000904
3057	3651	-0.000904
3057	3652	-0.000896
3057	3653	-0.000904
3057	3654	-0.000919
3057	3655	-0.000822
3057	3656	-0.000884
3057	3657	-0.000903
3057	3658	-0.000904
3057	3659	-0.000904
3057	3660	-0.000903
3057	3661	-0.000908
3057	3662	-0.000861
3057	3663	-0.000904
3057	3664	-0.0009
3057	3665	-0.000904
3057	3666	-0.000905
3057	3667	-0.000898
3057	3668	-0.000904
3057	3669	-0.000904
3057	3670	-0.000916
3057	3671	-0.000904
3057	3672	-0.000789
3057	3673	-0.000817
3057	3674	-0.000902
3057	3675	-0.000903
3057	3676	-0.000902
3057	3677	-0.000286
3057	3678	-0.000298
3057	3679	-0.000286
3057	3680	-0.000286
3057	3681	-0.000297
3057	3682	-0.000297
3057	3683	-0.000288
3057	3684	-0.000288
3057	3685	-0.000289
3057	3686	-0.00028
3057	3687	-0.000298
3057	3688	-0.000297
3057	3689	-0.000284
3057	3690	-0.000311
3057	3691	-0.000285
3057	3692	-0.000288
3057	3693	-0.000298
3057	3694	-0.000297
3057	3695	-0.000284
3057	3696	-0.00029
3057	3697	-0.00027
3057	3698	-0.000284
3057	3699	-0.000291
3057	3700	-0.000282
3057	3701	-0.000284
3057	3702	-0.000284
3057	3703	-0.000284
3057	3704	-0.000286
3057	3705	-0.000297
3057	3706	-0.00029
3057	3707	-0.0003
3057	3708	-0.000287
3057	3709	-0.000287
3057	3710	-0.000298
3057	3711	-0.000306
3057	3712	-0.000287
3057	3713	-0.000267
3057	3714	-0.000303
3057	3715	-0.000282
3057	3716	-0.00029
3057	3717	-0.0003
3057	3718	-0.000285
3057	3719	-0.000287
3057	3720	-0.000301
3057	3721	-0.000287
3057	3722	-0.000297
3057	3723	-0.000284
3057	3724	-0.000309
3057	3725	-0.000294
3057	3726	-0.000307
3057	3727	-0.000307
3057	3728	-0.000308
3057	3729	-0.00029
3057	3730	-0.000287
3057	3731	-0.000294
3057	3732	-0.000293
3057	3733	-0.000283
3057	3734	-0.000285
3057	3735	-0.0003
3057	3736	-0.000285
3057	3737	-0.000285
3057	3738	-0.000271
3057	3739	-0.000264
3057	3740	-0.000272
3057	3741	-0.000269
3057	3742	-0.000259
3057	3743	-0.000268
3057	3744	-0.000272
3057	3745	-0.000276
3057	3746	-0.000145
3057	3747	-0.000144
3057	3748	-0.000162
3057	3749	-0.000153
3057	3750	-0.000148
3057	3751	-0.000165
3057	3752	-0.00016
3057	3753	-0.000173
3057	3754	-0.000159
3057	3755	-0.000149
3057	3756	-0.00016
3057	3757	-0.000147
3057	3758	-0.000153
3057	3759	-0.000148
3057	3760	-0.000148
3057	3761	-0.000156
3057	3762	-0.000144
3057	3763	-0.000148
3057	3764	-0.000123
3057	3765	-0.000163
3057	3766	-0.000148
3057	3767	-0.000148
3057	3768	-0.000147
3057	3769	-0.000147
3057	3770	-0.000147
3057	3771	-0.000169
3057	3772	-0.000141
3057	3773	-0.000165
3057	3774	-0.000164
3057	3775	-0.000174
3057	3776	-0.000166
3057	3777	-0.00017
3057	3778	-0.000183
3057	3779	-0.000164
3057	3780	-0.000168
3057	3781	-0.000164
3057	3782	-0.000159
3057	3783	-0.00017
3057	3784	-0.000176
3057	3785	-0.000165
3057	3786	-0.000156
3057	3787	-0.000166
3057	3788	-0.000157
3057	3789	-0.000165
3057	3790	-0.000217
3057	3791	-0.000165
3057	3792	-0.000175
3057	3793	-0.000172
3057	3794	-0.000167
3057	3795	-0.000179
3057	3796	-0.000147
3057	3797	-0.000178
3057	3798	-0.000169
3057	3799	-0.000165
3057	3800	-0.000165
3057	3801	-0.000165
3057	3802	-0.000168
3057	3803	-0.000165
3057	3804	-0.000173
3057	3805	-0.000165
3057	3806	-0.000165
3057	3807	-0.000165
3057	3808	-0.000165
3057	3809	-0.000165
3057	3810	-0.000165
3057	3811	-0.000165
3057	3812	-0.000165
3057	3813	-0.000165
3057	3814	-0.000165
3057	3815	-0.000165
3057	3816	-0.000152
3057	3817	-0.000165
3057	3818	-0.00016
3057	3819	-0.000137
3057	3820	-0.000137
3057	3821	-0.000148
3057	3822	-0.000142
3058	3059	0.001977
3058	3060	-0.000251
3058	3061	0.002004
3058	3062	0.002015
3058	3063	0.002012
3058	3064	0.002004
3058	3065	0.002004
3058	3066	0.002004
3058	3067	0.002003
3058	3068	0.002004
3058	3069	0.001979
3058	3070	0.002003
3058	3071	0.002004
3058	3072	0.002004
3058	3073	0.002003
3058	3074	0.002003
3058	3075	0.001979
3058	3076	0.001999
3058	3077	0.002
3058	3078	0.001951
3058	3079	0.002
3058	3080	0.002027
3058	3081	0.001999
3058	3082	0.002
3058	3083	0.002
3058	3084	0.002
3058	3085	0.002
3058	3086	0.002
3058	3087	0.001999
3058	3088	0.001999
3058	3089	0.001999
3058	3090	0.001999
3058	3091	0.001999
3058	3092	0.001999
3058	3093	0.001999
3058	3094	0.001999
3058	3095	0.001999
3058	3096	0.001999
3058	3097	0.001999
3058	3098	0.001999
3058	3099	0.002031
3058	3100	0.002022
3058	3101	0.002032
3058	3102	0.002032
3058	3103	-0.000239
3058	3104	-0.00024
3058	3105	-0.000239
3058	3106	-0.000239
3058	3107	-0.000239
3058	3108	-0.000239
3058	3109	-0.000239
3058	3110	-0.000239
3058	3111	-0.000242
3058	3112	-0.000239
3058	3113	-0.000239
3058	3114	-0.000239
3058	3115	-0.000239
3058	3116	-0.000239
3058	3117	-0.000229
3058	3118	-0.000239
3058	3119	-0.000239
3058	3120	-0.000246
3058	3121	-0.000239
3058	3122	-0.000239
3058	3123	-0.000241
3058	3124	-0.000228
3058	3125	-0.000239
3058	3126	-0.000242
3058	3127	-0.000239
3058	3128	-0.000239
3058	3129	-0.000239
3058	3130	-0.000239
3058	3131	-0.000239
3058	3132	-0.000241
3058	3133	-0.000239
3058	3134	-0.000249
3058	3135	-0.000245
3058	3136	-0.000239
3058	3137	-0.000239
3058	3138	-0.000243
3058	3139	-0.000239
3058	3140	-0.000244
3058	3141	-0.000245
3058	3142	-0.000239
3058	3143	-0.000239
3058	3144	-0.000241
3058	3145	-0.000252
3058	3146	-0.000239
3058	3147	-0.00024
3058	3148	-0.000239
3058	3149	-0.000239
3058	3150	-0.000244
3058	3151	-0.000239
3058	3152	-0.000239
3058	3153	-0.000226
3058	3154	-0.000239
3058	3155	-0.000239
3058	3156	-0.000248
3058	3157	-0.000239
3058	3158	-0.000239
3058	3159	-0.000243
3058	3160	-0.000239
3058	3161	-0.000239
3058	3162	-0.000226
3058	3163	-0.000244
3058	3164	-0.000244
3058	3165	-0.000251
3058	3166	-0.00026
3058	3167	-0.000257
3058	3168	-0.00026
3058	3169	-0.00026
3058	3170	-0.00026
3058	3171	-0.00026
3058	3172	-0.000268
3058	3173	-0.00026
3058	3174	-0.00026
3058	3175	-0.00026
3058	3176	-0.00026
3058	3177	-0.00026
3058	3178	-0.00025
3058	3179	-0.00026
3058	3180	-0.00026
3058	3181	-0.000255
3058	3182	-0.00026
3058	3183	-0.00026
3058	3184	-0.00026
3058	3185	-0.00026
3058	3186	-0.000229
3058	3187	-0.00026
3058	3188	-0.00026
3058	3189	-0.000273
3058	3190	-0.00026
3058	3191	-0.00026
3058	3192	-0.00026
3058	3193	-0.00026
3058	3194	-0.000285
3058	3195	-0.000256
3058	3196	-0.00026
3058	3197	-0.00026
3058	3198	-0.00026
3058	3199	-0.00026
3058	3200	-0.00026
3058	3201	-0.000256
3058	3202	-0.000299
3058	3203	-0.000269
3058	3204	-0.000239
3058	3205	-0.000272
3058	3206	-0.000269
3058	3207	-0.000263
3058	3208	-0.000275
3058	3209	-0.000294
3058	3210	-0.000269
3058	3211	-0.000259
3058	3212	-0.000267
3058	3213	-0.00024
3058	3214	-0.000267
3058	3215	-0.000251
3058	3216	-0.000251
3058	3217	-0.000251
3058	3218	-0.000238
3058	3219	-0.000239
3058	3220	-0.000254
3058	3221	-0.000258
3058	3222	-0.000255
3058	3223	-0.000251
3058	3224	-0.000251
3058	3225	-0.00025
3058	3226	-0.000251
3058	3227	-0.000253
3058	3228	-0.000261
3058	3229	-0.000251
3058	3230	-0.000251
3058	3231	-0.000228
3058	3232	-0.000271
3058	3233	-0.00025
3058	3234	-0.000259
3058	3235	-0.000258
3058	3236	-0.000251
3058	3237	-0.000245
3058	3238	-0.000251
3058	3239	-0.000251
3058	3240	-0.000251
3058	3241	-0.000273
3058	3242	-0.000251
3058	3243	-0.000251
3058	3244	-0.000251
3058	3245	-0.000251
3058	3246	-0.000258
3058	3247	-0.000254
3058	3248	-0.000251
3058	3249	-0.00025
3058	3250	-0.000267
3058	3251	-0.000238
3058	3252	-0.00027
3058	3253	-0.000241
3058	3254	-0.000249
3058	3255	-0.00025
3058	3256	-0.000251
3058	3257	-0.000251
3058	3258	-0.000254
3058	3259	-0.000244
3058	3260	-0.000251
3058	3261	-0.000257
3058	3262	-0.000225
3058	3263	-0.000251
3058	3264	-0.000251
3058	3265	-0.000251
3058	3266	-0.000251
3058	3267	-0.000251
3058	3268	-0.000251
3058	3269	-0.000251
3058	3270	-0.000251
3058	3271	-0.000251
3058	3272	-0.000257
3058	3273	-0.000251
3058	3274	-0.000251
3058	3275	-0.000251
3058	3276	-2e-06
3058	3277	-0.000251
3058	3278	-0.000251
3058	3279	-0.000251
3058	3280	-0.000254
3058	3281	-0.000251
3058	3282	-0.000247
3058	3283	-0.00025
3058	3284	-0.000251
3058	3285	-0.000251
3058	3286	-0.000251
3058	3287	-0.000265
3058	3288	-0.000256
3058	3289	-0.000251
3058	3290	-0.000251
3058	3291	-0.000251
3058	3292	-0.000251
3058	3293	-0.000251
3058	3294	-0.000257
3058	3295	-0.000251
3058	3296	-0.000262
3058	3297	-0.000251
3058	3298	-0.000251
3058	3299	-0.000248
3058	3300	-0.000266
3058	3301	-0.000247
3058	3302	-0.000245
3058	3303	-0.000245
3058	3304	-0.000251
3058	3305	-0.000257
3058	3306	-0.000251
3058	3307	-0.00025
3058	3308	-0.00025
3058	3309	-0.00025
3058	3310	-0.000224
3058	3311	-0.00025
3058	3312	-0.000253
3058	3313	-0.00025
3058	3314	-0.00025
3058	3315	-0.00025
3058	3316	-0.00025
3058	3317	-0.00025
3058	3318	-0.00025
3058	3319	-0.00025
3058	3320	-0.000263
3058	3321	-0.000262
3058	3322	-0.000239
3058	3323	-0.000246
3058	3324	-0.00025
3058	3325	-0.000251
3058	3326	-0.00025
3058	3327	-0.00025
3058	3328	-0.00025
3058	3329	-0.00025
3058	3330	-0.000255
3058	3331	-0.000267
3058	3332	-0.000248
3058	3333	-0.000249
3058	3334	-0.00025
3058	3335	-0.000251
3058	3336	-0.00025
3058	3337	-0.000262
3058	3338	-0.000251
3058	3339	-0.000252
3058	3340	-0.00025
3058	3341	-0.000257
3058	3342	-0.000239
3058	3343	-0.00025
3058	3344	-0.00025
3058	3345	-0.00025
3058	3346	-0.00025
3058	3347	-0.000255
3058	3348	-0.000256
3058	3349	-0.00025
3058	3350	-0.000267
3058	3351	-0.00025
3058	3352	-0.001446
3058	3353	-0.000253
3058	3354	-0.00025
3058	3355	-0.00025
3058	3356	-0.00025
3058	3357	-0.000247
3058	3358	-0.00025
3058	3359	-0.000263
3058	3360	-0.00025
3058	3361	-0.000257
3058	3362	-0.00025
3058	3363	-0.00025
3058	3364	-0.000249
3058	3365	-0.000246
3058	3366	-0.000258
3058	3367	-0.000251
3058	3368	-0.000251
3058	3369	-0.000251
3058	3370	-0.000275
3058	3371	-0.000251
3058	3372	-0.000258
3058	3373	-0.000276
3058	3374	-0.000251
3058	3375	-0.000225
3058	3376	-0.000251
3058	3377	-0.000251
3058	3378	-0.000251
3058	3379	-0.000251
3058	3380	-0.000232
3058	3381	-0.000251
3058	3382	-0.000255
3058	3383	-0.000251
3058	3384	-0.000251
3058	3385	-0.000262
3058	3386	-0.000251
3058	3387	-0.000269
3058	3388	-0.00025
3058	3389	-0.000251
3058	3390	-0.000253
3058	3391	-0.000251
3058	3392	-0.000251
3058	3393	-0.000251
3058	3394	-0.00025
3058	3395	-0.000226
3058	3396	-0.000251
3058	3397	-0.000257
3058	3398	-0.000251
3058	3399	-0.000252
3058	3400	-0.000265
3058	3401	-0.000251
3058	3402	-0.000248
3058	3403	-0.000251
3058	3404	-0.000251
3058	3405	-0.000251
3058	3406	-0.000244
3058	3407	-0.000254
3058	3408	-0.000251
3058	3409	-0.000258
3058	3410	-0.000251
3058	3411	-0.000251
3058	3412	-0.000251
3058	3413	-0.000347
3058	3414	-0.00035
3058	3415	-0.000338
3058	3416	-0.000347
3058	3417	-0.000352
3058	3418	-0.000348
3058	3419	-0.000347
3058	3420	-0.000344
3058	3421	-0.000347
3058	3422	-0.00034
3058	3423	-0.000347
3058	3424	-0.000349
3058	3425	-0.000338
3058	3426	-0.001095
3058	3427	-0.001188
3058	3428	-0.001583
3058	3429	-0.001233
3058	3430	-0.001537
3058	3431	-0.001554
3058	3432	-0.001547
3058	3433	-0.001607
3058	3434	-0.001606
3058	3435	-0.001606
3058	3436	-0.001547
3058	3437	-0.001601
3058	3438	-0.000954
3058	3439	-0.001606
3058	3440	-0.001578
3058	3441	-0.001213
3058	3442	-0.001606
3058	3443	-0.001606
3058	3444	-0.001318
3058	3445	-0.001606
3058	3446	-0.001606
3058	3447	-0.001581
3058	3448	-0.001606
3058	3449	-0.001606
3058	3450	-0.001494
3058	3451	-0.001606
3058	3452	-0.001606
3058	3453	-0.001597
3058	3454	-0.001586
3058	3455	-0.001606
3058	3456	-0.001606
3058	3457	-0.001451
3058	3458	-0.001606
3058	3459	-0.001568
3058	3460	-0.001606
3058	3461	-0.001606
3058	3462	-0.001573
3058	3463	-0.001607
3058	3464	-0.001575
3058	3465	-0.001576
3058	3466	-0.001606
3058	3467	-0.001606
3058	3468	-0.001606
3058	3469	-0.001606
3058	3470	-0.001606
3058	3471	-0.001606
3058	3472	-0.001606
3058	3473	-0.001606
3058	3474	-0.001617
3058	3475	-0.001603
3058	3476	-0.001619
3058	3477	-0.001597
3058	3478	-0.001606
3058	3479	-0.001606
3058	3480	-0.001606
3058	3481	-0.001603
3058	3482	-0.001606
3058	3483	-0.001602
3058	3484	-0.00123
3058	3485	-0.001192
3058	3486	-0.000886
3058	3487	-0.001308
3058	3488	-0.000882
3058	3489	-0.000891
3058	3490	-0.000875
3058	3491	-0.00087
3058	3492	-0.000887
3058	3493	-0.000872
3058	3494	-0.000882
3058	3495	-0.000882
3058	3496	-0.001159
3058	3497	-0.00116
3058	3498	-0.00116
3058	3499	-0.001163
3058	3500	-0.001161
3058	3501	-0.00116
3058	3502	-0.00116
3058	3503	-0.001066
3058	3504	-0.001073
3058	3505	-0.001097
3058	3506	-0.001075
3058	3507	-0.000909
3058	3508	-0.000905
3058	3509	-0.000894
3058	3510	-0.000898
3058	3511	-0.000917
3058	3512	-0.000926
3058	3513	-0.00085
3058	3514	-0.000879
3058	3515	-0.000917
3058	3516	-0.000893
3058	3517	-0.00092
3058	3518	-0.000919
3058	3519	-0.000912
3058	3520	-0.000945
3058	3521	-0.000933
3058	3522	-0.000945
3058	3523	-0.000944
3058	3524	-0.000944
3058	3525	-0.000968
3058	3526	-0.000933
3058	3527	-0.000944
3058	3528	-0.000926
3058	3529	-0.000874
3058	3530	-0.000944
3058	3531	-0.000931
3058	3532	-0.000944
3058	3533	-0.000944
3058	3534	-0.000958
3058	3535	-0.000899
3058	3536	-0.000944
3058	3537	-0.000944
3058	3538	-0.000948
3058	3539	-0.000944
3058	3540	-0.000944
3058	3541	-0.000948
3058	3542	-0.000942
3058	3543	-0.000883
3058	3544	-0.000936
3058	3545	-0.000944
3058	3546	-0.000933
3058	3547	-0.000927
3058	3548	-0.000944
3058	3549	-0.000918
3058	3550	-0.000946
3058	3551	-0.000944
3058	3552	-0.000945
3058	3553	-0.000947
3058	3554	-0.000953
3058	3555	-0.000926
3058	3556	-0.000883
3058	3557	-0.000944
3058	3558	-0.00095
3058	3559	-0.000947
3058	3560	-0.000965
3058	3561	-0.000925
3058	3562	-0.000944
3058	3563	-0.000919
3058	3564	-0.000945
3058	3565	-0.000929
3058	3566	-0.000947
3058	3567	-0.000947
3058	3568	-0.000947
3058	3569	-0.000947
3058	3570	-0.000929
3058	3571	-0.000947
3058	3572	-0.000947
3058	3573	-0.001036
3058	3574	-0.000945
3058	3575	-0.00092
3058	3576	-0.000945
3058	3577	-0.000909
3058	3578	-0.000945
3058	3579	-0.000945
3058	3580	-0.000944
3058	3581	-0.000944
3058	3582	-0.000882
3058	3583	-0.000886
3058	3584	-0.000945
3058	3585	-0.000938
3058	3586	-0.000944
3058	3587	-0.000944
3058	3588	-0.000947
3058	3589	-0.000946
3058	3590	-0.000946
3058	3591	-0.000919
3058	3592	-0.000953
3058	3593	-0.000946
3058	3594	-0.000939
3058	3595	-0.000879
3058	3596	-0.000947
3058	3597	-0.000861
3058	3598	-0.000945
3058	3599	-0.000946
3058	3600	-0.000878
3058	3601	-0.000856
3058	3602	-0.000958
3058	3603	-0.000951
3058	3604	-0.000892
3058	3605	-0.000914
3058	3606	-0.000916
3058	3607	-0.000948
3058	3608	-0.000946
3058	3609	-0.000905
3058	3610	-0.000935
3058	3611	-0.000935
3058	3612	-0.000948
3058	3613	-0.000935
3058	3614	-0.000784
3058	3615	-0.00094
3058	3616	-0.000935
3058	3617	-0.000935
3058	3618	-0.000925
3058	3619	-0.000935
3058	3620	-0.000935
3058	3621	-0.000928
3058	3622	-0.000942
3058	3623	-0.000935
3058	3624	-0.000845
3058	3625	-0.000943
3058	3626	-0.000935
3058	3627	-0.000917
3058	3628	-0.000952
3058	3629	-0.000936
3058	3630	-0.000936
3058	3631	-0.000947
3058	3632	-0.000948
3058	3633	-0.000939
3058	3634	-0.000948
3058	3635	-0.000948
3058	3636	-0.000948
3058	3637	-0.000948
3058	3638	-0.000948
3058	3639	-0.000934
3058	3640	-0.000251
3058	3641	-0.000947
3058	3642	-0.000947
3058	3643	-0.000947
3058	3644	-0.000948
3058	3645	-0.000916
3058	3646	-0.000929
3058	3647	-0.000904
3058	3648	-0.000948
3058	3649	-0.000947
3058	3650	-0.000947
3058	3651	-0.000947
3058	3652	-0.00094
3058	3653	-0.000947
3058	3654	-0.00096
3058	3655	-0.000863
3058	3656	-0.000934
3058	3657	-0.000954
3058	3658	-0.000947
3058	3659	-0.000947
3058	3660	-0.000955
3058	3661	-0.000951
3058	3662	-0.00091
3058	3663	-0.000947
3058	3664	-0.000942
3058	3665	-0.000947
3058	3666	-0.000948
3058	3667	-0.000942
3058	3668	-0.000947
3058	3669	-0.000948
3058	3670	-0.000959
3058	3671	-0.000947
3058	3672	-0.000822
3058	3673	-0.000856
3058	3674	-0.000946
3058	3675	-0.000946
3058	3676	-0.000946
3058	3677	-0.000397
3058	3678	-0.000399
3058	3679	-0.000397
3058	3680	-0.000397
3058	3681	-0.000403
3058	3682	-0.000404
3058	3683	-0.000399
3058	3684	-0.000399
3058	3685	-0.000398
3058	3686	-0.000387
3058	3687	-0.0004
3058	3688	-0.000403
3058	3689	-0.000395
3058	3690	-0.000405
3058	3691	-0.000395
3058	3692	-0.000399
3058	3693	-0.000397
3058	3694	-0.000403
3058	3695	-0.000395
3058	3696	-0.000398
3058	3697	-0.00038
3058	3698	-0.000395
3058	3699	-0.000401
3058	3700	-0.000392
3058	3701	-0.000395
3058	3702	-0.000395
3058	3703	-0.000395
3058	3704	-0.000388
3058	3705	-0.000403
3058	3706	-0.000402
3058	3707	-0.000414
3058	3708	-0.000399
3058	3709	-0.000399
3058	3710	-0.000406
3058	3711	-0.000405
3058	3712	-0.000399
3058	3713	-0.000372
3058	3714	-0.000404
3058	3715	-0.000391
3058	3716	-0.000393
3058	3717	-0.000413
3058	3718	-0.000398
3058	3719	-0.000399
3058	3720	-0.00041
3058	3721	-0.000399
3058	3722	-0.000403
3058	3723	-0.000395
3058	3724	-0.000421
3058	3725	-0.000407
3058	3726	-0.000419
3058	3727	-0.000419
3058	3728	-0.00041
3058	3729	-0.000401
3058	3730	-0.00039
3058	3731	-0.0004
3058	3732	-0.000399
3058	3733	-0.000394
3058	3734	-0.000396
3058	3735	-0.000407
3058	3736	-0.000396
3058	3737	-0.000396
3058	3738	-0.000382
3058	3739	-0.000374
3058	3740	-0.000377
3058	3741	-0.000375
3058	3742	-0.000368
3058	3743	-0.000374
3058	3744	-0.000378
3058	3745	-0.000382
3058	3746	-0.000255
3058	3747	-0.000253
3058	3748	-0.000271
3058	3749	-0.000259
3058	3750	-0.000258
3058	3751	-0.000277
3058	3752	-0.000253
3058	3753	-0.000283
3058	3754	-0.000265
3058	3755	-0.000251
3058	3756	-0.000266
3058	3757	-0.000257
3058	3758	-0.00026
3058	3759	-0.000258
3058	3760	-0.000258
3058	3761	-0.000261
3058	3762	-0.000248
3058	3763	-0.000258
3058	3764	-0.000232
3058	3765	-0.000262
3058	3766	-0.000258
3058	3767	-0.000258
3058	3768	-0.000257
3058	3769	-0.000257
3058	3770	-0.000257
3058	3771	-0.000267
3058	3772	-0.000244
3058	3773	-0.000269
3058	3774	-0.000269
3058	3775	-0.000274
3058	3776	-0.000269
3058	3777	-0.000267
3058	3778	-0.000284
3058	3779	-0.000268
3058	3780	-0.000272
3058	3781	-0.000268
3058	3782	-0.000255
3058	3783	-0.000267
3058	3784	-0.000281
3058	3785	-0.000269
3058	3786	-0.000258
3058	3787	-0.000275
3058	3788	-0.000256
3058	3789	-0.000269
3058	3790	-0.000299
3058	3791	-0.000269
3058	3792	-0.000274
3058	3793	-0.000268
3058	3794	-0.000269
3058	3795	-0.000271
3058	3796	-0.000257
3058	3797	-0.000281
3058	3798	-0.00027
3058	3799	-0.000269
3058	3800	-0.000269
3058	3801	-0.000269
3058	3802	-0.000272
3058	3803	-0.000269
3058	3804	-0.000273
3058	3805	-0.000269
3058	3806	-0.000269
3058	3807	-0.000269
3058	3808	-0.000269
3058	3809	-0.000269
3058	3810	-0.000269
3058	3811	-0.000269
3058	3812	-0.000269
3058	3813	-0.000269
3058	3814	-0.000269
3058	3815	-0.000269
3058	3816	-0.000254
3058	3817	-0.000269
3058	3818	-0.00027
3058	3819	-0.000251
3058	3820	-0.000251
3058	3821	-0.00025
3058	3822	-0.000252
3059	3060	-0.000169
3059	3061	0.001795
3059	3062	0.001806
3059	3063	0.001804
3059	3064	0.001795
3059	3065	0.001795
3059	3066	0.001796
3059	3067	0.001795
3059	3068	0.001795
3059	3069	0.001771
3059	3070	0.001795
3059	3071	0.001795
3059	3072	0.001795
3059	3073	0.001794
3059	3074	0.001795
3059	3075	0.001771
3059	3076	0.001792
3059	3077	0.001792
3059	3078	0.001742
3059	3079	0.001792
3059	3080	0.00182
3059	3081	0.001791
3059	3082	0.001792
3059	3083	0.001792
3059	3084	0.001792
3059	3085	0.001792
3059	3086	0.001792
3059	3087	0.001791
3059	3088	0.001791
3059	3089	0.001791
3059	3090	0.001791
3059	3091	0.001791
3059	3092	0.001791
3059	3093	0.001791
3059	3094	0.001791
3059	3095	0.001791
3059	3096	0.001791
3059	3097	0.001791
3059	3098	0.001791
3059	3099	0.001823
3059	3100	0.001814
3059	3101	0.001824
3059	3102	0.001823
3059	3103	-0.000157
3059	3104	-0.000157
3059	3105	-0.000157
3059	3106	-0.000157
3059	3107	-0.000157
3059	3108	-0.000157
3059	3109	-0.000157
3059	3110	-0.000157
3059	3111	-0.00016
3059	3112	-0.000157
3059	3113	-0.000157
3059	3114	-0.000157
3059	3115	-0.000157
3059	3116	-0.000157
3059	3117	-0.000148
3059	3118	-0.000157
3059	3119	-0.000157
3059	3120	-0.000164
3059	3121	-0.000157
3059	3122	-0.000157
3059	3123	-0.000159
3059	3124	-0.000147
3059	3125	-0.000157
3059	3126	-0.00016
3059	3127	-0.000157
3059	3128	-0.000157
3059	3129	-0.000157
3059	3130	-0.000157
3059	3131	-0.000157
3059	3132	-0.00016
3059	3133	-0.000157
3059	3134	-0.000166
3059	3135	-0.000163
3059	3136	-0.000157
3059	3137	-0.000157
3059	3138	-0.000162
3059	3139	-0.000157
3059	3140	-0.000161
3059	3141	-0.000162
3059	3142	-0.000157
3059	3143	-0.000157
3059	3144	-0.000158
3059	3145	-0.000169
3059	3146	-0.000157
3059	3147	-0.000158
3059	3148	-0.000157
3059	3149	-0.000157
3059	3150	-0.000164
3059	3151	-0.000157
3059	3152	-0.000157
3059	3153	-0.000145
3059	3154	-0.000157
3059	3155	-0.000157
3059	3156	-0.000166
3059	3157	-0.000157
3059	3158	-0.000157
3059	3159	-0.000161
3059	3160	-0.000157
3059	3161	-0.000157
3059	3162	-0.000144
3059	3163	-0.000161
3059	3164	-0.000161
3059	3165	-0.000169
3059	3166	-0.000178
3059	3167	-0.000175
3059	3168	-0.000179
3059	3169	-0.000178
3059	3170	-0.000178
3059	3171	-0.000178
3059	3172	-0.000187
3059	3173	-0.000178
3059	3174	-0.000178
3059	3175	-0.000178
3059	3176	-0.000178
3059	3177	-0.000178
3059	3178	-0.000168
3059	3179	-0.000178
3059	3180	-0.000178
3059	3181	-0.000172
3059	3182	-0.000178
3059	3183	-0.000178
3059	3184	-0.000178
3059	3185	-0.000178
3059	3186	-0.000148
3059	3187	-0.000178
3059	3188	-0.000178
3059	3189	-0.000193
3059	3190	-0.000178
3059	3191	-0.000178
3059	3192	-0.000178
3059	3193	-0.000178
3059	3194	-0.000203
3059	3195	-0.000174
3059	3196	-0.000178
3059	3197	-0.000178
3059	3198	-0.000178
3059	3199	-0.000178
3059	3200	-0.000176
3059	3201	-0.00018
3059	3202	-0.000222
3059	3203	-0.000188
3059	3204	-0.000159
3059	3205	-0.00019
3059	3206	-0.000188
3059	3207	-0.000183
3059	3208	-0.000194
3059	3209	-0.000213
3059	3210	-0.000188
3059	3211	-0.000178
3059	3212	-0.000186
3059	3213	-0.000155
3059	3214	-0.000184
3059	3215	-0.000169
3059	3216	-0.000169
3059	3217	-0.000169
3059	3218	-0.000156
3059	3219	-0.000163
3059	3220	-0.000171
3059	3221	-0.000176
3059	3222	-0.000173
3059	3223	-0.000169
3059	3224	-0.000169
3059	3225	-0.000168
3059	3226	-0.000169
3059	3227	-0.000171
3059	3228	-0.000179
3059	3229	-0.000169
3059	3230	-0.000169
3059	3231	-0.000147
3059	3232	-0.000195
3059	3233	-0.000168
3059	3234	-0.000177
3059	3235	-0.000175
3059	3236	-0.000169
3059	3237	-0.000164
3059	3238	-0.000169
3059	3239	-0.000169
3059	3240	-0.000169
3059	3241	-0.000191
3059	3242	-0.000169
3059	3243	-0.000169
3059	3244	-0.000169
3059	3245	-0.000169
3059	3246	-0.000176
3059	3247	-0.000172
3059	3248	-0.000169
3059	3249	-0.000168
3059	3250	-0.000192
3059	3251	-0.000157
3059	3252	-0.000195
3059	3253	-0.00016
3059	3254	-0.000168
3059	3255	-0.000166
3059	3256	-0.000168
3059	3257	-0.000168
3059	3258	-0.000171
3059	3259	-0.000163
3059	3260	-0.000168
3059	3261	-0.000175
3059	3262	-0.000143
3059	3263	-0.000168
3059	3264	-0.000168
3059	3265	-0.000168
3059	3266	-0.000168
3059	3267	-0.000168
3059	3268	-0.000168
3059	3269	-0.000168
3059	3270	-0.000168
3059	3271	-0.000168
3059	3272	-0.000175
3059	3273	-0.000168
3059	3274	-0.000168
3059	3275	-0.000168
3059	3276	6.8e-05
3059	3277	-0.000168
3059	3278	-0.000168
3059	3279	-0.000168
3059	3280	-0.000172
3059	3281	-0.000168
3059	3282	-0.000165
3059	3283	-0.000166
3059	3284	-0.000168
3059	3285	-0.000168
3059	3286	-0.000168
3059	3287	-0.000182
3059	3288	-0.000175
3059	3289	-0.000168
3059	3290	-0.000168
3059	3291	-0.000168
3059	3292	-0.000169
3059	3293	-0.000168
3059	3294	-0.000174
3059	3295	-0.000168
3059	3296	-0.00018
3059	3297	-0.000168
3059	3298	-0.000168
3059	3299	-0.000166
3059	3300	-0.000183
3059	3301	-0.000166
3059	3302	-0.000163
3059	3303	-0.000163
3059	3304	-0.000168
3059	3305	-0.000174
3059	3306	-0.000168
3059	3307	-0.000167
3059	3308	-0.000167
3059	3309	-0.000167
3059	3310	-0.000145
3059	3311	-0.000167
3059	3312	-0.00017
3059	3313	-0.000167
3059	3314	-0.000167
3059	3315	-0.000167
3059	3316	-0.000167
3059	3317	-0.000167
3059	3318	-0.000167
3059	3319	-0.000167
3059	3320	-0.00018
3059	3321	-0.00018
3059	3322	-0.000159
3059	3323	-0.000163
3059	3324	-0.000167
3059	3325	-0.000169
3059	3326	-0.000167
3059	3327	-0.000167
3059	3328	-0.000167
3059	3329	-0.000167
3059	3330	-0.000173
3059	3331	-0.000186
3059	3332	-0.000166
3059	3333	-0.000168
3059	3334	-0.000168
3059	3335	-0.000169
3059	3336	-0.000167
3059	3337	-0.00018
3059	3338	-0.000168
3059	3339	-0.00017
3059	3340	-0.000166
3059	3341	-0.000175
3059	3342	-0.000158
3059	3343	-0.000168
3059	3344	-0.000167
3059	3345	-0.000167
3059	3346	-0.000167
3059	3347	-0.000174
3059	3348	-0.000174
3059	3349	-0.000167
3059	3350	-0.000193
3059	3351	-0.000167
3059	3352	-0.001351
3059	3353	-0.000171
3059	3354	-0.000167
3059	3355	-0.000167
3059	3356	-0.000167
3059	3357	-0.000166
3059	3358	-0.000167
3059	3359	-0.00018
3059	3360	-0.000168
3059	3361	-0.000176
3059	3362	-0.000167
3059	3363	-0.000167
3059	3364	-0.000175
3059	3365	-0.000164
3059	3366	-0.000172
3059	3367	-0.000169
3059	3368	-0.000169
3059	3369	-0.000169
3059	3370	-0.000192
3059	3371	-0.000169
3059	3372	-0.000176
3059	3373	-0.000191
3059	3374	-0.000169
3059	3375	-0.000144
3059	3376	-0.000169
3059	3377	-0.000169
3059	3378	-0.000169
3059	3379	-0.000169
3059	3380	-0.000151
3059	3381	-0.000169
3059	3382	-0.000174
3059	3383	-0.000169
3059	3384	-0.000169
3059	3385	-0.000179
3059	3386	-0.000169
3059	3387	-0.000193
3059	3388	-0.000166
3059	3389	-0.000169
3059	3390	-0.000168
3059	3391	-0.000169
3059	3392	-0.000169
3059	3393	-0.000169
3059	3394	-0.000166
3059	3395	-0.000144
3059	3396	-0.000169
3059	3397	-0.000176
3059	3398	-0.000169
3059	3399	-0.00017
3059	3400	-0.000181
3059	3401	-0.000169
3059	3402	-0.000166
3059	3403	-0.000169
3059	3404	-0.000169
3059	3405	-0.000169
3059	3406	-0.000163
3059	3407	-0.000177
3059	3408	-0.000169
3059	3409	-0.000176
3059	3410	-0.000169
3059	3411	-0.000169
3059	3412	-0.000169
3059	3413	-0.000266
3059	3414	-0.000268
3059	3415	-0.000258
3059	3416	-0.000266
3059	3417	-0.000272
3059	3418	-0.000266
3059	3419	-0.000266
3059	3420	-0.000262
3059	3421	-0.000266
3059	3422	-0.00026
3059	3423	-0.000266
3059	3424	-0.000267
3059	3425	-0.000257
3059	3426	-0.001065
3059	3427	-0.001157
3059	3428	-0.001573
3059	3429	-0.001215
3059	3430	-0.001516
3059	3431	-0.001548
3059	3432	-0.001537
3059	3433	-0.001598
3059	3434	-0.001598
3059	3435	-0.001598
3059	3436	-0.001538
3059	3437	-0.001593
3059	3438	-0.001068
3059	3439	-0.001598
3059	3440	-0.001568
3059	3441	-0.001185
3059	3442	-0.001598
3059	3443	-0.001598
3059	3444	-0.001268
3059	3445	-0.001598
3059	3446	-0.001598
3059	3447	-0.001568
3059	3448	-0.001598
3059	3449	-0.001598
3059	3450	-0.001459
3059	3451	-0.001598
3059	3452	-0.001598
3059	3453	-0.001589
3059	3454	-0.001576
3059	3455	-0.001598
3059	3456	-0.001598
3059	3457	-0.001397
3059	3458	-0.001598
3059	3459	-0.00156
3059	3460	-0.001598
3059	3461	-0.001598
3059	3462	-0.001563
3059	3463	-0.001595
3059	3464	-0.001564
3059	3465	-0.001566
3059	3466	-0.001598
3059	3467	-0.001598
3059	3468	-0.001598
3059	3469	-0.001598
3059	3470	-0.001598
3059	3471	-0.001598
3059	3472	-0.001598
3059	3473	-0.001598
3059	3474	-0.00161
3059	3475	-0.001592
3059	3476	-0.001611
3059	3477	-0.001589
3059	3478	-0.001598
3059	3479	-0.001598
3059	3480	-0.001598
3059	3481	-0.001595
3059	3482	-0.001598
3059	3483	-0.001594
3059	3484	-0.001202
3059	3485	-0.001138
3059	3486	-0.000842
3059	3487	-0.001257
3059	3488	-0.000847
3059	3489	-0.000858
3059	3490	-0.00084
3059	3491	-0.000836
3059	3492	-0.000848
3059	3493	-0.000831
3059	3494	-0.000848
3059	3495	-0.000847
3059	3496	-0.001103
3059	3497	-0.001103
3059	3498	-0.001103
3059	3499	-0.001105
3059	3500	-0.001108
3059	3501	-0.001103
3059	3502	-0.001103
3059	3503	-0.001006
3059	3504	-0.00101
3059	3505	-0.001037
3059	3506	-0.001015
3059	3507	-0.000851
3059	3508	-0.000844
3059	3509	-0.000834
3059	3510	-0.000839
3059	3511	-0.000855
3059	3512	-0.000865
3059	3513	-0.000793
3059	3514	-0.00082
3059	3515	-0.000855
3059	3516	-0.000835
3059	3517	-0.000858
3059	3518	-0.000857
3059	3519	-0.000851
3059	3520	-0.000882
3059	3521	-0.000872
3059	3522	-0.000882
3059	3523	-0.000882
3059	3524	-0.000882
3059	3525	-0.000905
3059	3526	-0.000901
3059	3527	-0.000882
3059	3528	-0.000864
3059	3529	-0.000815
3059	3530	-0.000882
3059	3531	-0.000877
3059	3532	-0.000882
3059	3533	-0.000881
3059	3534	-0.00093
3059	3535	-0.00084
3059	3536	-0.000881
3059	3537	-0.000881
3059	3538	-0.000886
3059	3539	-0.000881
3059	3540	-0.000881
3059	3541	-0.000887
3059	3542	-0.000881
3059	3543	-0.000824
3059	3544	-0.000874
3059	3545	-0.000881
3059	3546	-0.000873
3059	3547	-0.000866
3059	3548	-0.000882
3059	3549	-0.000858
3059	3550	-0.00088
3059	3551	-0.000882
3059	3552	-0.000882
3059	3553	-0.000884
3059	3554	-0.000899
3059	3555	-0.000868
3059	3556	-0.000824
3059	3557	-0.000882
3059	3558	-0.000889
3059	3559	-0.000886
3059	3560	-0.000902
3059	3561	-0.000866
3059	3562	-0.000882
3059	3563	-0.000858
3059	3564	-0.000883
3059	3565	-0.000869
3059	3566	-0.000884
3059	3567	-0.000885
3059	3568	-0.000884
3059	3569	-0.000884
3059	3570	-0.000868
3059	3571	-0.000885
3059	3572	-0.000885
3059	3573	-0.00098
3059	3574	-0.000882
3059	3575	-0.000859
3059	3576	-0.000883
3059	3577	-0.000849
3059	3578	-0.000882
3059	3579	-0.000882
3059	3580	-0.000882
3059	3581	-0.000882
3059	3582	-0.000823
3059	3583	-0.000829
3059	3584	-0.000882
3059	3585	-0.000876
3059	3586	-0.000882
3059	3587	-0.000882
3059	3588	-0.000884
3059	3589	-0.000884
3059	3590	-0.000883
3059	3591	-0.000859
3059	3592	-0.000891
3059	3593	-0.000884
3059	3594	-0.000879
3059	3595	-0.000846
3059	3596	-0.000884
3059	3597	-0.000812
3059	3598	-0.00088
3059	3599	-0.000884
3059	3600	-0.000823
3059	3601	-0.000805
3059	3602	-0.000895
3059	3603	-0.000889
3059	3604	-0.000833
3059	3605	-0.000853
3059	3606	-0.000854
3059	3607	-0.000885
3059	3608	-0.000884
3059	3609	-0.000846
3059	3610	-0.000873
3059	3611	-0.000873
3059	3612	-0.000887
3059	3613	-0.000873
3059	3614	-0.000739
3059	3615	-0.000878
3059	3616	-0.000873
3059	3617	-0.000873
3059	3618	-0.000864
3059	3619	-0.000873
3059	3620	-0.000873
3059	3621	-0.000868
3059	3622	-0.000879
3059	3623	-0.000873
3059	3624	-0.000792
3059	3625	-0.000882
3059	3626	-0.000873
3059	3627	-0.000857
3059	3628	-0.000897
3059	3629	-0.000874
3059	3630	-0.000874
3059	3631	-0.000885
3059	3632	-0.000885
3059	3633	-0.000877
3059	3634	-0.000885
3059	3635	-0.000885
3059	3636	-0.000885
3059	3637	-0.000885
3059	3638	-0.000885
3059	3639	-0.000875
3059	3640	-0.000169
3059	3641	-0.000885
3059	3642	-0.000885
3059	3643	-0.000885
3059	3644	-0.000885
3059	3645	-0.000881
3059	3646	-0.000867
3059	3647	-0.000843
3059	3648	-0.000885
3059	3649	-0.000885
3059	3650	-0.000885
3059	3651	-0.000885
3059	3652	-0.000879
3059	3653	-0.000885
3059	3654	-0.000899
3059	3655	-0.000808
3059	3656	-0.000873
3059	3657	-0.000889
3059	3658	-0.000885
3059	3659	-0.000885
3059	3660	-0.000893
3059	3661	-0.000887
3059	3662	-0.000851
3059	3663	-0.000884
3059	3664	-0.000879
3059	3665	-0.000884
3059	3666	-0.000885
3059	3667	-0.00088
3059	3668	-0.000884
3059	3669	-0.000885
3059	3670	-0.000897
3059	3671	-0.000885
3059	3672	-0.000782
3059	3673	-0.000804
3059	3674	-0.000883
3059	3675	-0.000883
3059	3676	-0.000883
3059	3677	-0.000311
3059	3678	-0.000313
3059	3679	-0.000311
3059	3680	-0.000311
3059	3681	-0.000317
3059	3682	-0.000318
3059	3683	-0.000313
3059	3684	-0.000313
3059	3685	-0.000312
3059	3686	-0.000303
3059	3687	-0.000315
3059	3688	-0.000317
3059	3689	-0.000309
3059	3690	-0.00032
3059	3691	-0.000309
3059	3692	-0.000313
3059	3693	-0.000312
3059	3694	-0.000316
3059	3695	-0.000309
3059	3696	-0.000314
3059	3697	-0.000295
3059	3698	-0.000309
3059	3699	-0.000312
3059	3700	-0.000307
3059	3701	-0.000309
3059	3702	-0.000309
3059	3703	-0.000309
3059	3704	-0.000303
3059	3705	-0.000318
3059	3706	-0.000315
3059	3707	-0.000327
3059	3708	-0.000312
3059	3709	-0.000312
3059	3710	-0.000322
3059	3711	-0.000319
3059	3712	-0.000312
3059	3713	-0.000288
3059	3714	-0.000318
3059	3715	-0.000306
3059	3716	-0.000307
3059	3717	-0.000326
3059	3718	-0.00031
3059	3719	-0.000312
3059	3720	-0.000324
3059	3721	-0.000312
3059	3722	-0.000317
3059	3723	-0.000309
3059	3724	-0.000334
3059	3725	-0.000321
3059	3726	-0.000332
3059	3727	-0.000332
3059	3728	-0.000325
3059	3729	-0.000315
3059	3730	-0.000304
3059	3731	-0.000314
3059	3732	-0.000313
3059	3733	-0.000307
3059	3734	-0.00031
3059	3735	-0.00032
3059	3736	-0.00031
3059	3737	-0.00031
3059	3738	-0.000296
3059	3739	-0.000288
3059	3740	-0.000292
3059	3741	-0.000289
3059	3742	-0.000283
3059	3743	-0.000286
3059	3744	-0.000293
3059	3745	-0.000296
3059	3746	-0.000173
3059	3747	-0.000171
3059	3748	-0.00019
3059	3749	-0.000177
3059	3750	-0.000176
3059	3751	-0.0002
3059	3752	-0.000173
3059	3753	-0.000201
3059	3754	-0.000184
3059	3755	-0.00017
3059	3756	-0.000185
3059	3757	-0.000175
3059	3758	-0.000179
3059	3759	-0.000176
3059	3760	-0.000176
3059	3761	-0.00018
3059	3762	-0.000168
3059	3763	-0.000176
3059	3764	-0.000151
3059	3765	-0.00018
3059	3766	-0.000176
3059	3767	-0.000176
3059	3768	-0.000175
3059	3769	-0.000176
3059	3770	-0.000176
3059	3771	-0.000186
3059	3772	-0.000162
3059	3773	-0.000186
3059	3774	-0.000186
3059	3775	-0.000192
3059	3776	-0.000187
3059	3777	-0.000185
3059	3778	-0.000203
3059	3779	-0.000186
3059	3780	-0.000189
3059	3781	-0.000186
3059	3782	-0.000174
3059	3783	-0.000189
3059	3784	-0.000206
3059	3785	-0.000186
3059	3786	-0.000176
3059	3787	-0.000191
3059	3788	-0.000174
3059	3789	-0.000186
3059	3790	-0.000215
3059	3791	-0.000186
3059	3792	-0.000192
3059	3793	-0.000186
3059	3794	-0.000187
3059	3795	-0.000189
3059	3796	-0.000175
3059	3797	-0.000199
3059	3798	-0.000188
3059	3799	-0.000186
3059	3800	-0.000186
3059	3801	-0.000186
3059	3802	-0.000189
3059	3803	-0.000187
3059	3804	-0.000191
3059	3805	-0.000186
3059	3806	-0.000186
3059	3807	-0.000186
3059	3808	-0.000186
3059	3809	-0.000186
3059	3810	-0.000186
3059	3811	-0.000186
3059	3812	-0.000186
3059	3813	-0.000186
3059	3814	-0.000186
3059	3815	-0.000186
3059	3816	-0.000173
3059	3817	-0.000186
3059	3818	-0.000185
3059	3819	-0.000169
3059	3820	-0.000169
3059	3821	-0.000169
3059	3822	-0.00017
3060	3061	-0.000183
3060	3062	-0.000185
3060	3063	-0.000188
3060	3064	-0.000183
3060	3065	-0.000183
3060	3066	-0.000169
3060	3067	-0.000183
3060	3068	-0.000183
3060	3069	-0.000155
3060	3070	-0.000183
3060	3071	-0.000183
3060	3072	-0.000183
3060	3073	-0.000183
3060	3074	-0.000183
3060	3075	-0.000168
3060	3076	-0.000157
3060	3077	-0.000185
3060	3078	-0.000176
3060	3079	-0.000185
3060	3080	-0.000198
3060	3081	-0.000185
3060	3082	-0.000185
3060	3083	-0.000185
3060	3084	-0.000185
3060	3085	-0.000185
3060	3086	-0.000185
3060	3087	-0.000185
3060	3088	-0.000185
3060	3089	-0.000185
3060	3090	-0.000185
3060	3091	-0.000185
3060	3092	-0.000185
3060	3093	-0.000185
3060	3094	-0.000185
3060	3095	-0.000185
3060	3096	-0.000185
3060	3097	-0.000185
3060	3098	-0.000185
3060	3099	-0.000196
3060	3100	-0.000172
3060	3101	-0.000196
3060	3102	-0.000196
3060	3103	0.000566
3060	3104	0.000565
3060	3105	0.000566
3060	3106	0.000566
3060	3107	0.000566
3060	3108	0.000566
3060	3109	0.000566
3060	3110	0.000566
3060	3111	0.000588
3060	3112	0.000566
3060	3113	0.000566
3060	3114	0.000566
3060	3115	0.000566
3060	3116	0.000566
3060	3117	0.000564
3060	3118	0.000572
3060	3119	0.000566
3060	3120	0.000585
3060	3121	0.000566
3060	3122	0.000566
3060	3123	0.000561
3060	3124	0.000591
3060	3125	0.000566
3060	3126	0.000586
3060	3127	0.000566
3060	3128	0.000566
3060	3129	0.000566
3060	3130	0.000566
3060	3131	0.000566
3060	3132	0.000591
3060	3133	0.000566
3060	3134	0.000583
3060	3135	0.000597
3060	3136	0.000566
3060	3137	0.000566
3060	3138	0.000608
3060	3139	0.000566
3060	3140	0.000567
3060	3141	0.000569
3060	3142	0.000566
3060	3143	0.000566
3060	3144	0.000574
3060	3145	0.000597
3060	3146	0.000566
3060	3147	0.000574
3060	3148	0.000566
3060	3149	0.000566
3060	3150	0.000576
3060	3151	0.000566
3060	3152	0.000566
3060	3153	0.000559
3060	3154	0.000566
3060	3155	0.000566
3060	3156	0.000593
3060	3157	0.000566
3060	3158	0.000566
3060	3159	0.000588
3060	3160	0.000566
3060	3161	0.000566
3060	3162	0.000559
3060	3163	0.000565
3060	3164	0.000565
3060	3165	0.000584
3060	3166	0.000584
3060	3167	0.000587
3060	3168	0.000594
3060	3169	0.000584
3060	3170	0.000584
3060	3171	0.000584
3060	3172	0.000594
3060	3173	0.000584
3060	3174	0.000584
3060	3175	0.000584
3060	3176	0.000584
3060	3177	0.000584
3060	3178	0.000582
3060	3179	0.000584
3060	3180	0.000596
3060	3181	0.000554
3060	3182	0.000584
3060	3183	0.000592
3060	3184	0.000584
3060	3185	0.000584
3060	3186	0.000547
3060	3187	0.000584
3060	3188	0.000584
3060	3189	0.000601
3060	3190	0.000584
3060	3191	0.000584
3060	3192	0.000584
3060	3193	0.000584
3060	3194	0.000596
3060	3195	0.000584
3060	3196	0.000584
3060	3197	0.000584
3060	3198	0.000584
3060	3199	0.000584
3060	3200	0.000549
3060	3201	0.000566
3060	3202	0.000567
3060	3203	0.000543
3060	3204	0.000531
3060	3205	0.000538
3060	3206	0.000543
3060	3207	0.00055
3060	3208	0.000561
3060	3209	0.000555
3060	3210	0.000544
3060	3211	0.000574
3060	3212	0.000548
3060	3213	0.000585
3060	3214	0.000566
3060	3215	0.00055
3060	3216	0.00055
3060	3217	0.00055
3060	3218	0.000544
3060	3219	0.000549
3060	3220	0.000544
3060	3221	0.000572
3060	3222	0.000573
3060	3223	0.00055
3060	3224	0.00055
3060	3225	0.00055
3060	3226	0.00055
3060	3227	0.000559
3060	3228	0.000567
3060	3229	0.00055
3060	3230	0.00055
3060	3231	0.000541
3060	3232	0.00057
3060	3233	0.000553
3060	3234	0.000569
3060	3235	0.000566
3060	3236	0.00055
3060	3237	0.000571
3060	3238	0.00055
3060	3239	0.00055
3060	3240	0.00055
3060	3241	0.000517
3060	3242	0.00055
3060	3243	0.00055
3060	3244	0.00055
3060	3245	0.00055
3060	3246	0.000569
3060	3247	0.000567
3060	3248	0.00055
3060	3249	0.00056
3060	3250	0.000588
3060	3251	0.000543
3060	3252	0.000583
3060	3253	0.000575
3060	3254	0.00056
3060	3255	0.000567
3060	3256	0.00055
3060	3257	0.00055
3060	3258	0.000544
3060	3259	0.000558
3060	3260	0.00055
3060	3261	0.000551
3060	3262	0.000536
3060	3263	0.00055
3060	3264	0.00055
3060	3265	0.00055
3060	3266	0.00055
3060	3267	0.00055
3060	3268	0.00055
3060	3269	0.00055
3060	3270	0.00055
3060	3271	0.00055
3060	3272	0.000567
3060	3273	0.00055
3060	3274	0.00055
3060	3275	0.00055
3060	3276	0.000411
3060	3277	0.00055
3060	3278	0.00055
3060	3279	0.00055
3060	3280	0.000572
3060	3281	0.00055
3060	3282	0.000562
3060	3283	0.000594
3060	3284	0.00055
3060	3285	0.00055
3060	3286	0.00055
3060	3287	0.00058
3060	3288	0.000559
3060	3289	0.00055
3060	3290	0.00055
3060	3291	0.00055
3060	3292	0.00055
3060	3293	0.00055
3060	3294	0.000552
3060	3295	0.00055
3060	3296	0.000581
3060	3297	0.00055
3060	3298	0.00055
3060	3299	0.000554
3060	3300	0.000561
3060	3301	0.000571
3060	3302	0.000531
3060	3303	0.000551
3060	3304	0.00055
3060	3305	0.000551
3060	3306	0.00055
3060	3307	0.00055
3060	3308	0.00055
3060	3309	0.00055
3060	3310	0.000626
3060	3311	0.00055
3060	3312	0.000544
3060	3313	0.00055
3060	3314	0.00055
3060	3315	0.00055
3060	3316	0.00055
3060	3317	0.00055
3060	3318	0.00055
3060	3319	0.00055
3060	3320	0.000564
3060	3321	0.000583
3060	3322	0.00055
3060	3323	0.000548
3060	3324	0.00055
3060	3325	0.000559
3060	3326	0.00055
3060	3327	0.00055
3060	3328	0.00055
3060	3329	0.00055
3060	3330	0.000572
3060	3331	0.000594
3060	3332	0.000561
3060	3333	0.000569
3060	3334	0.000561
3060	3335	0.000559
3060	3336	0.00055
3060	3337	0.000583
3060	3338	0.000563
3060	3339	0.000546
3060	3340	0.000585
3060	3341	0.00057
3060	3342	0.000546
3060	3343	0.00055
3060	3344	0.00055
3060	3345	0.00055
3060	3346	0.00055
3060	3347	0.00056
3060	3348	0.000558
3060	3349	0.00055
3060	3350	0.000588
3060	3351	0.00055
3060	3352	0.001601
3060	3353	0.000572
3060	3354	0.00055
3060	3355	0.00055
3060	3356	0.00055
3060	3357	0.000563
3060	3358	0.00055
3060	3359	0.000582
3060	3360	0.000558
3060	3361	0.000569
3060	3362	0.00055
3060	3363	0.00055
3060	3364	0.000559
3060	3365	0.000552
3060	3366	0.000535
3060	3367	0.000555
3060	3368	0.000555
3060	3369	0.000555
3060	3370	0.000582
3060	3371	0.000555
3060	3372	0.000574
3060	3373	0.000613
3060	3374	0.000555
3060	3375	0.000541
3060	3376	0.000555
3060	3377	0.000555
3060	3378	0.000555
3060	3379	0.000555
3060	3380	0.000542
3060	3381	0.000555
3060	3382	0.000552
3060	3383	0.000555
3060	3384	0.000555
3060	3385	0.000568
3060	3386	0.000555
3060	3387	0.000593
3060	3388	0.000598
3060	3389	0.000555
3060	3390	0.000599
3060	3391	0.000555
3060	3392	0.000555
3060	3393	0.000555
3060	3394	0.000572
3060	3395	0.00054
3060	3396	0.000555
3060	3397	0.000563
3060	3398	0.000555
3060	3399	0.000563
3060	3400	0.000565
3060	3401	0.000555
3060	3402	0.000559
3060	3403	0.000555
3060	3404	0.000555
3060	3405	0.000555
3060	3406	0.000562
3060	3407	0.000574
3060	3408	0.000555
3060	3409	0.000574
3060	3410	0.000555
3060	3411	0.000555
3060	3412	0.000555
3060	3413	0.000424
3060	3414	0.000432
3060	3415	0.000425
3060	3416	0.000424
3060	3417	0.000435
3060	3418	0.000421
3060	3419	0.000424
3060	3420	0.000445
3060	3421	0.000424
3060	3422	0.000432
3060	3423	0.000424
3060	3424	0.000422
3060	3425	0.000448
3060	3426	-0.000488
3060	3427	-0.000319
3060	3428	-0.00096
3060	3429	-0.000421
3060	3430	-0.000953
3060	3431	-0.000999
3060	3432	-0.000932
3060	3433	-0.000989
3060	3434	-0.000986
3060	3435	-0.000986
3060	3436	-0.000953
3060	3437	-0.000969
3060	3438	-0.002277
3060	3439	-0.000986
3060	3440	-0.00096
3060	3441	-0.000367
3060	3442	-0.000986
3060	3443	-0.000986
3060	3444	-0.0006
3060	3445	-0.000986
3060	3446	-0.000986
3060	3447	-0.000948
3060	3448	-0.000986
3060	3449	-0.000986
3060	3450	-0.00084
3060	3451	-0.000986
3060	3452	-0.000986
3060	3453	-0.000953
3060	3454	-0.000946
3060	3455	-0.000986
3060	3456	-0.000986
3060	3457	-0.001013
3060	3458	-0.000986
3060	3459	-0.000983
3060	3460	-0.000986
3060	3461	-0.000986
3060	3462	-0.00095
3060	3463	-0.000929
3060	3464	-0.000958
3060	3465	-0.000958
3060	3466	-0.000986
3060	3467	-0.000986
3060	3468	-0.000986
3060	3469	-0.000986
3060	3470	-0.000986
3060	3471	-0.000986
3060	3472	-0.000986
3060	3473	-0.000986
3060	3474	-0.000962
3060	3475	-0.000929
3060	3476	-0.000942
3060	3477	-0.000954
3060	3478	-0.000986
3060	3479	-0.000986
3060	3480	-0.000986
3060	3481	-0.000985
3060	3482	-0.000986
3060	3483	-0.000984
3060	3484	-0.000392
3060	3485	-0.000999
3060	3486	-0.000155
3060	3487	-0.001121
3060	3488	-6.3e-05
3060	3489	-3.4e-05
3060	3490	-7.9e-05
3060	3491	-6.9e-05
3060	3492	-1.8e-05
3060	3493	-2.3e-05
3060	3494	-6.1e-05
3060	3495	-6.2e-05
3060	3496	-0.001055
3060	3497	-0.001057
3060	3498	-0.001057
3060	3499	-0.00106
3060	3500	-0.001055
3060	3501	-0.001057
3060	3502	-0.001057
3060	3503	-0.000852
3060	3504	-0.000828
3060	3505	-0.000861
3060	3506	-0.000885
3060	3507	-0.000426
3060	3508	-0.00051
3060	3509	-0.000346
3060	3510	-0.000373
3060	3511	-0.000449
3060	3512	-0.000426
3060	3513	-0.000275
3060	3514	-0.000348
3060	3515	-0.000447
3060	3516	-0.000373
3060	3517	-0.000455
3060	3518	-0.000452
3060	3519	-0.000537
3060	3520	-0.000521
3060	3521	-0.00045
3060	3522	-0.00052
3060	3523	-0.00052
3060	3524	-0.00052
3060	3525	-0.000497
3060	3526	-0.000279
3060	3527	-0.00052
3060	3528	-0.000524
3060	3529	-0.000394
3060	3530	-0.00052
3060	3531	-0.000396
3060	3532	-0.00052
3060	3533	-0.000519
3060	3534	-0.0003
3060	3535	-0.00038
3060	3536	-0.000518
3060	3537	-0.000518
3060	3538	-0.000498
3060	3539	-0.000519
3060	3540	-0.000519
3060	3541	-0.000445
3060	3542	-0.000478
3060	3543	-0.000365
3060	3544	-0.000535
3060	3545	-0.000519
3060	3546	-0.000534
3060	3547	-0.000484
3060	3548	-0.000519
3060	3549	-0.000441
3060	3550	-0.000466
3060	3551	-0.000519
3060	3552	-0.00052
3060	3553	-0.000524
3060	3554	-0.000474
3060	3555	-0.000435
3060	3556	-0.000364
3060	3557	-0.000519
3060	3558	-0.000519
3060	3559	-0.000498
3060	3560	-0.000584
3060	3561	-0.000457
3060	3562	-0.000519
3060	3563	-0.000457
3060	3564	-0.000519
3060	3565	-0.000455
3060	3566	-0.000521
3060	3567	-0.000522
3060	3568	-0.000521
3060	3569	-0.000521
3060	3570	-0.000531
3060	3571	-0.000522
3060	3572	-0.000522
3060	3573	-0.00043
3060	3574	-0.000517
3060	3575	-0.000512
3060	3576	-0.000519
3060	3577	-0.00038
3060	3578	-0.000517
3060	3579	-0.000517
3060	3580	-0.000516
3060	3581	-0.000515
3060	3582	-0.000357
3060	3583	-0.000369
3060	3584	-0.000517
3060	3585	-0.000462
3060	3586	-0.000516
3060	3587	-0.000516
3060	3588	-0.000522
3060	3589	-0.000519
3060	3590	-0.000519
3060	3591	-0.000422
3060	3592	-0.000498
3060	3593	-0.00052
3060	3594	-0.000535
3060	3595	-0.000165
3060	3596	-0.000521
3060	3597	-0.000233
3060	3598	-0.000466
3060	3599	-0.000519
3060	3600	-0.000343
3060	3601	-0.000261
3060	3602	-0.000557
3060	3603	-0.000467
3060	3604	-0.000379
3060	3605	-0.000535
3060	3606	-0.000429
3060	3607	-0.000523
3060	3608	-0.000519
3060	3609	-0.000387
3060	3610	-0.000487
3060	3611	-0.000487
3060	3612	-0.000448
3060	3613	-0.000488
3060	3614	-7.5e-05
3060	3615	-0.000491
3060	3616	-0.000487
3060	3617	-0.000489
3060	3618	-0.000432
3060	3619	-0.000488
3060	3620	-0.000488
3060	3621	-0.000437
3060	3622	-0.000502
3060	3623	-0.000487
3060	3624	-0.000235
3060	3625	-0.000469
3060	3626	-0.000488
3060	3627	-0.000442
3060	3628	-0.000472
3060	3629	-0.00049
3060	3630	-0.000491
3060	3631	-0.000522
3060	3632	-0.000524
3060	3633	-0.000539
3060	3634	-0.000523
3060	3635	-0.000523
3060	3636	-0.000524
3060	3637	-0.000524
3060	3638	-0.000523
3060	3639	-0.000459
3060	3640	0.000555
3060	3641	-0.000523
3060	3642	-0.000523
3060	3643	-0.000523
3060	3644	-0.000523
3060	3645	-0.000242
3060	3646	-0.000527
3060	3647	-0.000414
3060	3648	-0.000524
3060	3649	-0.000523
3060	3650	-0.000523
3060	3651	-0.000523
3060	3652	-0.00054
3060	3653	-0.000523
3060	3654	-0.000449
3060	3655	-0.00029
3060	3656	-0.000459
3060	3657	-0.000495
3060	3658	-0.000522
3060	3659	-0.000523
3060	3660	-0.000504
3060	3661	-0.000528
3060	3662	-0.0004
3060	3663	-0.000524
3060	3664	-0.000496
3060	3665	-0.000525
3060	3666	-0.000528
3060	3667	-0.000456
3060	3668	-0.000525
3060	3669	-0.000527
3060	3670	-0.000485
3060	3671	-0.000526
3060	3672	-0.000116
3060	3673	-0.000262
3060	3674	-0.000523
3060	3675	-0.000521
3060	3676	-0.000519
3060	3677	0.000327
3060	3678	0.000319
3060	3679	0.000327
3060	3680	0.000327
3060	3681	0.000349
3060	3682	0.000333
3060	3683	0.000327
3060	3684	0.000327
3060	3685	0.000339
3060	3686	0.000339
3060	3687	0.00038
3060	3688	0.000351
3060	3689	0.000331
3060	3690	0.000347
3060	3691	0.000331
3060	3692	0.000327
3060	3693	0.000325
3060	3694	0.000336
3060	3695	0.000331
3060	3696	0.000339
3060	3697	0.000326
3060	3698	0.000331
3060	3699	0.000359
3060	3700	0.000354
3060	3701	0.000331
3060	3702	0.000331
3060	3703	0.000331
3060	3704	0.000338
3060	3705	0.000351
3060	3706	0.000326
3060	3707	0.00034
3060	3708	0.00033
3060	3709	0.00033
3060	3710	0.000341
3060	3711	0.000337
3060	3712	0.00033
3060	3713	0.000324
3060	3714	0.000346
3060	3715	0.000335
3060	3716	0.000337
3060	3717	0.00034
3060	3718	0.000348
3060	3719	0.00033
3060	3720	0.000361
3060	3721	0.00033
3060	3722	0.000353
3060	3723	0.000334
3060	3724	0.00029
3060	3725	0.000287
3060	3726	0.000293
3060	3727	0.000293
3060	3728	0.000297
3060	3729	0.000314
3060	3730	0.000332
3060	3731	0.000349
3060	3732	0.00035
3060	3733	0.000328
3060	3734	0.000325
3060	3735	0.000339
3060	3736	0.000325
3060	3737	0.000325
3060	3738	0.000387
3060	3739	0.000365
3060	3740	0.000394
3060	3741	0.000374
3060	3742	0.000392
3060	3743	0.000448
3060	3744	0.000388
3060	3745	0.000385
3060	3746	0.000564
3060	3747	0.000576
3060	3748	0.000608
3060	3749	0.000593
3060	3750	0.000577
3060	3751	0.000587
3060	3752	0.000591
3060	3753	0.000587
3060	3754	0.000595
3060	3755	0.000582
3060	3756	0.000596
3060	3757	0.000576
3060	3758	0.000585
3060	3759	0.000575
3060	3760	0.000575
3060	3761	0.000597
3060	3762	0.000582
3060	3763	0.000575
3060	3764	0.000561
3060	3765	0.000574
3060	3766	0.000575
3060	3767	0.000575
3060	3768	0.000573
3060	3769	0.000573
3060	3770	0.000573
3060	3771	0.000607
3060	3772	0.000561
3060	3773	0.000576
3060	3774	0.000576
3060	3775	0.000594
3060	3776	0.000576
3060	3777	0.000568
3060	3778	0.000577
3060	3779	0.000576
3060	3780	0.00057
3060	3781	0.000576
3060	3782	0.000577
3060	3783	0.000591
3060	3784	0.000595
3060	3785	0.000578
3060	3786	0.000577
3060	3787	0.000611
3060	3788	0.000574
3060	3789	0.000578
3060	3790	0.000539
3060	3791	0.000578
3060	3792	0.000599
3060	3793	0.000582
3060	3794	0.00059
3060	3795	0.000574
3060	3796	0.000576
3060	3797	0.000611
3060	3798	0.00059
3060	3799	0.000578
3060	3800	0.000579
3060	3801	0.000578
3060	3802	0.000572
3060	3803	0.000578
3060	3804	0.0006
3060	3805	0.000578
3060	3806	0.000578
3060	3807	0.000578
3060	3808	0.000578
3060	3809	0.000578
3060	3810	0.000578
3060	3811	0.000578
3060	3812	0.000578
3060	3813	0.000578
3060	3814	0.000578
3060	3815	0.000578
3060	3816	0.00058
3060	3817	0.000578
3060	3818	0.000622
3060	3819	0.000555
3060	3820	0.000555
3060	3821	0.000547
3060	3822	0.000543
3061	3062	0.001836
3061	3063	0.001839
3061	3064	0.001819
3061	3065	0.001819
3061	3066	0.001825
3061	3067	0.001818
3061	3068	0.001819
3061	3069	0.001801
3061	3070	0.001818
3061	3071	0.001819
3061	3072	0.001819
3061	3073	0.001818
3061	3074	0.001818
3061	3075	0.001808
3061	3076	0.001826
3061	3077	0.001815
3061	3078	0.001769
3061	3079	0.001815
3061	3080	0.001847
3061	3081	0.001814
3061	3082	0.001815
3061	3083	0.001815
3061	3084	0.001815
3061	3085	0.001815
3061	3086	0.001815
3061	3087	0.001814
3061	3088	0.001814
3061	3089	0.001814
3061	3090	0.001814
3061	3091	0.001814
3061	3092	0.001814
3061	3093	0.001814
3061	3094	0.001814
3061	3095	0.001814
3061	3096	0.001814
3061	3097	0.001814
3061	3098	0.001814
3061	3099	0.001847
3061	3100	0.001844
3061	3101	0.001847
3061	3102	0.001847
3061	3103	-0.000168
3061	3104	-0.000169
3061	3105	-0.000168
3061	3106	-0.000168
3061	3107	-0.000168
3061	3108	-0.000168
3061	3109	-0.000168
3061	3110	-0.000168
3061	3111	-0.000164
3061	3112	-0.000168
3061	3113	-0.000168
3061	3114	-0.000168
3061	3115	-0.000168
3061	3116	-0.000168
3061	3117	-0.00015
3061	3118	-0.000161
3061	3119	-0.000168
3061	3120	-0.000167
3061	3121	-0.000168
3061	3122	-0.000168
3061	3123	-0.00017
3061	3124	-0.000137
3061	3125	-0.000168
3061	3126	-0.000163
3061	3127	-0.000168
3061	3128	-0.000168
3061	3129	-0.000168
3061	3130	-0.000168
3061	3131	-0.000168
3061	3132	-0.000149
3061	3133	-0.000168
3061	3134	-0.000176
3061	3135	-0.000159
3061	3136	-0.000168
3061	3137	-0.000168
3061	3138	-0.000151
3061	3139	-0.000168
3061	3140	-0.000176
3061	3141	-0.000174
3061	3142	-0.000168
3061	3143	-0.000168
3061	3144	-0.000162
3061	3145	-0.000179
3061	3146	-0.000168
3061	3147	-0.000161
3061	3148	-0.000168
3061	3149	-0.000168
3061	3150	-0.000172
3061	3151	-0.000168
3061	3152	-0.000168
3061	3153	-0.000141
3061	3154	-0.000168
3061	3155	-0.000168
3061	3156	-0.000161
3061	3157	-0.000168
3061	3158	-0.000168
3061	3159	-0.000164
3061	3160	-0.000168
3061	3161	-0.000168
3061	3162	-0.00014
3061	3163	-0.000173
3061	3164	-0.000173
3061	3165	-0.000172
3061	3166	-0.00019
3061	3167	-0.000183
3061	3168	-0.000177
3061	3169	-0.00019
3061	3170	-0.00019
3061	3171	-0.000191
3061	3172	-0.000199
3061	3173	-0.00019
3061	3174	-0.000191
3061	3175	-0.00019
3061	3176	-0.00019
3061	3177	-0.000191
3061	3178	-0.000174
3061	3179	-0.00019
3061	3180	-0.000183
3061	3181	-0.000186
3061	3182	-0.00019
3061	3183	-0.000182
3061	3184	-0.00019
3061	3185	-0.00019
3061	3186	-0.000142
3061	3187	-0.00019
3061	3188	-0.00019
3061	3189	-0.000198
3061	3190	-0.00019
3061	3191	-0.00019
3061	3192	-0.000191
3061	3193	-0.000191
3061	3194	-0.000215
3061	3195	-0.000182
3061	3196	-0.000191
3061	3197	-0.000191
3061	3198	-0.000191
3061	3199	-0.00019
3061	3200	-0.000191
3061	3201	-0.000173
3061	3202	-0.000216
3061	3203	-0.000199
3061	3204	-0.000146
3061	3205	-0.000199
3061	3206	-0.000199
3061	3207	-0.000189
3061	3208	-0.000197
3061	3209	-0.000224
3061	3210	-0.000199
3061	3211	-0.000184
3061	3212	-0.000192
3061	3213	-0.000141
3061	3214	-0.000193
3061	3215	-0.000178
3061	3216	-0.000178
3061	3217	-0.000178
3061	3218	-0.00015
3061	3219	-0.000162
3061	3220	-0.000178
3061	3221	-0.000177
3061	3222	-0.000174
3061	3223	-0.000178
3061	3224	-0.000178
3061	3225	-0.000172
3061	3226	-0.000178
3061	3227	-0.000172
3061	3228	-0.000187
3061	3229	-0.000178
3061	3230	-0.000178
3061	3231	-0.000135
3061	3232	-0.000184
3061	3233	-0.000173
3061	3234	-0.000178
3061	3235	-0.000174
3061	3236	-0.000178
3061	3237	-0.000157
3061	3238	-0.000178
3061	3239	-0.000178
3061	3240	-0.000178
3061	3241	-0.000196
3061	3242	-0.000178
3061	3243	-0.000178
3061	3244	-0.000178
3061	3245	-0.000178
3061	3246	-0.000177
3061	3247	-0.000177
3061	3248	-0.000178
3061	3249	-0.00017
3061	3250	-0.000177
3061	3251	-0.000151
3061	3252	-0.00018
3061	3253	-0.000147
3061	3254	-0.000164
3061	3255	-0.000168
3061	3256	-0.000178
3061	3257	-0.000178
3061	3258	-0.000178
3061	3259	-0.000156
3061	3260	-0.000178
3061	3261	-0.000185
3061	3262	-0.000133
3061	3263	-0.000178
3061	3264	-0.000178
3061	3265	-0.000178
3061	3266	-0.000178
3061	3267	-0.000178
3061	3268	-0.000178
3061	3269	-0.000178
3061	3270	-0.000178
3061	3271	-0.000178
3061	3272	-0.000176
3061	3273	-0.000178
3061	3274	-0.000178
3061	3275	-0.000178
3061	3276	7e-05
3061	3277	-0.000178
3061	3278	-0.000178
3061	3279	-0.000178
3061	3280	-0.000174
3061	3281	-0.000178
3061	3282	-0.000162
3061	3283	-0.000165
3061	3284	-0.000178
3061	3285	-0.000178
3061	3286	-0.000178
3061	3287	-0.00019
3061	3288	-0.000181
3061	3289	-0.000178
3061	3290	-0.000178
3061	3291	-0.000178
3061	3292	-0.000178
3061	3293	-0.000178
3061	3294	-0.000183
3061	3295	-0.000178
3061	3296	-0.000187
3061	3297	-0.000178
3061	3298	-0.000178
3061	3299	-0.00017
3061	3300	-0.00019
3061	3301	-0.00016
3061	3302	-0.00016
3061	3303	-0.000168
3061	3304	-0.000178
3061	3305	-0.000184
3061	3306	-0.000178
3061	3307	-0.000177
3061	3308	-0.000177
3061	3309	-0.000177
3061	3310	-0.000133
3061	3311	-0.000177
3061	3312	-0.000177
3061	3313	-0.000177
3061	3314	-0.000177
3061	3315	-0.000177
3061	3316	-0.000177
3061	3317	-0.000177
3061	3318	-0.000177
3061	3319	-0.000177
3061	3320	-0.000188
3061	3321	-0.000187
3061	3322	-0.000158
3061	3323	-0.000171
3061	3324	-0.000177
3061	3325	-0.00017
3061	3326	-0.000177
3061	3327	-0.000177
3061	3328	-0.000177
3061	3329	-0.000177
3061	3330	-0.000174
3061	3331	-0.000183
3061	3332	-0.000166
3061	3333	-0.00016
3061	3334	-0.000168
3061	3335	-0.00017
3061	3336	-0.000177
3061	3337	-0.000187
3061	3338	-0.000171
3061	3339	-0.00018
3061	3340	-0.000161
3061	3341	-0.000176
3061	3342	-0.000162
3061	3343	-0.000177
3061	3344	-0.000177
3061	3345	-0.000177
3061	3346	-0.000177
3061	3347	-0.00018
3061	3348	-0.00017
3061	3349	-0.000177
3061	3350	-0.000176
3061	3351	-0.000177
3061	3352	-0.001387
3061	3353	-0.000172
3061	3354	-0.000177
3061	3355	-0.000177
3061	3356	-0.000177
3061	3357	-0.000166
3061	3358	-0.000177
3061	3359	-0.000188
3061	3360	-0.00017
3061	3361	-0.000176
3061	3362	-0.000177
3061	3363	-0.000177
3061	3364	-0.000177
3061	3365	-0.000168
3061	3366	-0.00018
3061	3367	-0.000183
3061	3368	-0.000183
3061	3369	-0.000183
3061	3370	-0.000198
3061	3371	-0.000183
3061	3372	-0.000182
3061	3373	-0.000196
3061	3374	-0.000183
3061	3375	-0.000138
3061	3376	-0.000183
3061	3377	-0.000183
3061	3378	-0.000183
3061	3379	-0.000183
3061	3380	-0.000145
3061	3381	-0.000183
3061	3382	-0.00019
3061	3383	-0.000183
3061	3384	-0.000183
3061	3385	-0.000185
3061	3386	-0.000183
3061	3387	-0.000185
3061	3388	-0.00017
3061	3389	-0.000183
3061	3390	-0.000174
3061	3391	-0.000183
3061	3392	-0.000183
3061	3393	-0.000183
3061	3394	-0.000173
3061	3395	-0.000139
3061	3396	-0.000183
3061	3397	-0.000182
3061	3398	-0.000183
3061	3399	-0.000177
3061	3400	-0.000192
3061	3401	-0.000183
3061	3402	-0.000176
3061	3403	-0.000183
3061	3404	-0.000183
3061	3405	-0.000183
3061	3406	-0.000161
3061	3407	-0.000182
3061	3408	-0.000183
3061	3409	-0.000182
3061	3410	-0.000183
3061	3411	-0.000183
3061	3412	-0.000183
3061	3413	-0.000274
3061	3414	-0.000269
3061	3415	-0.000245
3061	3416	-0.000274
3061	3417	-0.000277
3061	3418	-0.000275
3061	3419	-0.000274
3061	3420	-0.000241
3061	3421	-0.000274
3061	3422	-0.000252
3061	3423	-0.000274
3061	3424	-0.000276
3061	3425	-0.000244
3061	3426	-0.00107
3061	3427	-0.001149
3061	3428	-0.001559
3061	3429	-0.001195
3061	3430	-0.001516
3061	3431	-0.001492
3061	3432	-0.001502
3061	3433	-0.001587
3061	3434	-0.001589
3061	3435	-0.001589
3061	3436	-0.001508
3061	3437	-0.001574
3061	3438	-0.001062
3061	3439	-0.001589
3061	3440	-0.00155
3061	3441	-0.001173
3061	3442	-0.001589
3061	3443	-0.001589
3061	3444	-0.001272
3061	3445	-0.001589
3061	3446	-0.001589
3061	3447	-0.001557
3061	3448	-0.001589
3061	3449	-0.001589
3061	3450	-0.001455
3061	3451	-0.001589
3061	3452	-0.001589
3061	3453	-0.001562
3061	3454	-0.001558
3061	3455	-0.001589
3061	3456	-0.001589
3061	3457	-0.001389
3061	3458	-0.001589
3061	3459	-0.00152
3061	3460	-0.001589
3061	3461	-0.001589
3061	3462	-0.001554
3061	3463	-0.001576
3061	3464	-0.001551
3061	3465	-0.001552
3061	3466	-0.001589
3061	3467	-0.001589
3061	3468	-0.001589
3061	3469	-0.001589
3061	3470	-0.001589
3061	3471	-0.001589
3061	3472	-0.001589
3061	3473	-0.001589
3061	3474	-0.00159
3061	3475	-0.001571
3061	3476	-0.0016
3061	3477	-0.001562
3061	3478	-0.001589
3061	3479	-0.001589
3061	3480	-0.001589
3061	3481	-0.001586
3061	3482	-0.001589
3061	3483	-0.001586
3061	3484	-0.00119
3061	3485	-0.001152
3061	3486	-0.000829
3061	3487	-0.001267
3061	3488	-0.00085
3061	3489	-0.00085
3061	3490	-0.000821
3061	3491	-0.00083
3061	3492	-0.000839
3061	3493	-0.000825
3061	3494	-0.000851
3061	3495	-0.00085
3061	3496	-0.001114
3061	3497	-0.001124
3061	3498	-0.001124
3061	3499	-0.001123
3061	3500	-0.00111
3061	3501	-0.001124
3061	3502	-0.001124
3061	3503	-0.00102
3061	3504	-0.001022
3061	3505	-0.001057
3061	3506	-0.001037
3061	3507	-0.000849
3061	3508	-0.000844
3061	3509	-0.000853
3061	3510	-0.00085
3061	3511	-0.000879
3061	3512	-0.000869
3061	3513	-0.000805
3061	3514	-0.000831
3061	3515	-0.000878
3061	3516	-0.000852
3061	3517	-0.000882
3061	3518	-0.000881
3061	3519	-0.000851
3061	3520	-0.000906
3061	3521	-0.000884
3061	3522	-0.000906
3061	3523	-0.000906
3061	3524	-0.000906
3061	3525	-0.00093
3061	3526	-0.0009
3061	3527	-0.000906
3061	3528	-0.00087
3061	3529	-0.000812
3061	3530	-0.000906
3061	3531	-0.000873
3061	3532	-0.000906
3061	3533	-0.000906
3061	3534	-0.000924
3061	3535	-0.000859
3061	3536	-0.000906
3061	3537	-0.000906
3061	3538	-0.000901
3061	3539	-0.000906
3061	3540	-0.000906
3061	3541	-0.000891
3061	3542	-0.000895
3061	3543	-0.000839
3061	3544	-0.000889
3061	3545	-0.000906
3061	3546	-0.000886
3061	3547	-0.000864
3061	3548	-0.000906
3061	3549	-0.000861
3061	3550	-0.000894
3061	3551	-0.000906
3061	3552	-0.000906
3061	3553	-0.000905
3061	3554	-0.000888
3061	3555	-0.000889
3061	3556	-0.000838
3061	3557	-0.000906
3061	3558	-0.000899
3061	3559	-0.000899
3061	3560	-0.000927
3061	3561	-0.000884
3061	3562	-0.000906
3061	3563	-0.000866
3061	3564	-0.000907
3061	3565	-0.000887
3061	3566	-0.000908
3061	3567	-0.000909
3061	3568	-0.000908
3061	3569	-0.000908
3061	3570	-0.000874
3061	3571	-0.000909
3061	3572	-0.000909
3061	3573	-0.000965
3061	3574	-0.000907
3061	3575	-0.00085
3061	3576	-0.000907
3061	3577	-0.000864
3061	3578	-0.000906
3061	3579	-0.000906
3061	3580	-0.000906
3061	3581	-0.000906
3061	3582	-0.000837
3061	3583	-0.00084
3061	3584	-0.000906
3061	3585	-0.00089
3061	3586	-0.000906
3061	3587	-0.000906
3061	3588	-0.000905
3061	3589	-0.000908
3061	3590	-0.000908
3061	3591	-0.00087
3061	3592	-0.000905
3061	3593	-0.000908
3061	3594	-0.00089
3061	3595	-0.000836
3061	3596	-0.000908
3061	3597	-0.000817
3061	3598	-0.000892
3061	3599	-0.000908
3061	3600	-0.000833
3061	3601	-0.000813
3061	3602	-0.000919
3061	3603	-0.00091
3061	3604	-0.000843
3061	3605	-0.000853
3061	3606	-0.000867
3061	3607	-0.000909
3061	3608	-0.000908
3061	3609	-0.000856
3061	3610	-0.000896
3061	3611	-0.000896
3061	3612	-0.000908
3061	3613	-0.000897
3061	3614	-0.000733
3061	3615	-0.000895
3061	3616	-0.000897
3061	3617	-0.000897
3061	3618	-0.000877
3061	3619	-0.000897
3061	3620	-0.000897
3061	3621	-0.00088
3061	3622	-0.000903
3061	3623	-0.000896
3061	3624	-0.000802
3061	3625	-0.000895
3061	3626	-0.000897
3061	3627	-0.000877
3061	3628	-0.000903
3061	3629	-0.000898
3061	3630	-0.000898
3061	3631	-0.000909
3061	3632	-0.000909
3061	3633	-0.000893
3061	3634	-0.000909
3061	3635	-0.000909
3061	3636	-0.000909
3061	3637	-0.000909
3061	3638	-0.000909
3061	3639	-0.000895
3061	3640	-0.000183
3061	3641	-0.000909
3061	3642	-0.000909
3061	3643	-0.000909
3061	3644	-0.000909
3061	3645	-0.000878
3061	3646	-0.000873
3061	3647	-0.000865
3061	3648	-0.000909
3061	3649	-0.000909
3061	3650	-0.000909
3061	3651	-0.000909
3061	3652	-0.000892
3061	3653	-0.000909
3061	3654	-0.000921
3061	3655	-0.000819
3061	3656	-0.000885
3061	3657	-0.000909
3061	3658	-0.000909
3061	3659	-0.000909
3061	3660	-0.000907
3061	3661	-0.000909
3061	3662	-0.000862
3061	3663	-0.000908
3061	3664	-0.000884
3061	3665	-0.000909
3061	3666	-0.00091
3061	3667	-0.0009
3061	3668	-0.000909
3061	3669	-0.000909
3061	3670	-0.000919
3061	3671	-0.000909
3061	3672	-0.000767
3061	3673	-0.000791
3061	3674	-0.000907
3061	3675	-0.000907
3061	3676	-0.000907
3061	3677	-0.000325
3061	3678	-0.000325
3061	3679	-0.000325
3061	3680	-0.000325
3061	3681	-0.000322
3061	3682	-0.000323
3061	3683	-0.000327
3061	3684	-0.000327
3061	3685	-0.000319
3061	3686	-0.000299
3061	3687	-0.000322
3061	3688	-0.000322
3061	3689	-0.000323
3061	3690	-0.000325
3061	3691	-0.000323
3061	3692	-0.000327
3061	3693	-0.000325
3061	3694	-0.000322
3061	3695	-0.000323
3061	3696	-0.000324
3061	3697	-0.000293
3061	3698	-0.000323
3061	3699	-0.000324
3061	3700	-0.000305
3061	3701	-0.000323
3061	3702	-0.000323
3061	3703	-0.000323
3061	3704	-0.000311
3061	3705	-0.000323
3061	3706	-0.000329
3061	3707	-0.000336
3061	3708	-0.000326
3061	3709	-0.000326
3061	3710	-0.000334
3061	3711	-0.000314
3061	3712	-0.000326
3061	3713	-0.000272
3061	3714	-0.000326
3061	3715	-0.000302
3061	3716	-0.000316
3061	3717	-0.000335
3061	3718	-0.000316
3061	3719	-0.000326
3061	3720	-0.00033
3061	3721	-0.000326
3061	3722	-0.000323
3061	3723	-0.000322
3061	3724	-0.000349
3061	3725	-0.00031
3061	3726	-0.000347
3061	3727	-0.000347
3061	3728	-0.000334
3061	3729	-0.000329
3061	3730	-0.000313
3061	3731	-0.000319
3061	3732	-0.000318
3061	3733	-0.000322
3061	3734	-0.000324
3061	3735	-0.000323
3061	3736	-0.000324
3061	3737	-0.000324
3061	3738	-0.000309
3061	3739	-0.000302
3061	3740	-0.000297
3061	3741	-0.000295
3061	3742	-0.000282
3061	3743	-0.000274
3061	3744	-0.000298
3061	3745	-0.000301
3061	3746	-0.000179
3061	3747	-0.000169
3061	3748	-0.000194
3061	3749	-0.000175
3061	3750	-0.000182
3061	3751	-0.00019
3061	3752	-0.000169
3061	3753	-0.000207
3061	3754	-0.000181
3061	3755	-0.000171
3061	3756	-0.000182
3061	3757	-0.000181
3061	3758	-0.000174
3061	3759	-0.000182
3061	3760	-0.000182
3061	3761	-0.000178
3061	3762	-0.000158
3061	3763	-0.000182
3061	3764	-0.000137
3061	3765	-0.000186
3061	3766	-0.000182
3061	3767	-0.000182
3061	3768	-0.000181
3061	3769	-0.000182
3061	3770	-0.000182
3061	3771	-0.000176
3061	3772	-0.000155
3061	3773	-0.000199
3061	3774	-0.000199
3061	3775	-0.000196
3061	3776	-0.0002
3061	3777	-0.000192
3061	3778	-0.000212
3061	3779	-0.000199
3061	3780	-0.000199
3061	3781	-0.000198
3061	3782	-0.000174
3061	3783	-0.000196
3061	3784	-0.000202
3061	3785	-0.000199
3061	3786	-0.000182
3061	3787	-0.000192
3061	3788	-0.000159
3061	3789	-0.000199
3061	3790	-0.000214
3061	3791	-0.000199
3061	3792	-0.000196
3061	3793	-0.000193
3061	3794	-0.000193
3061	3795	-0.000202
3061	3796	-0.000181
3061	3797	-0.000209
3061	3798	-0.000194
3061	3799	-0.000199
3061	3800	-0.000199
3061	3801	-0.000199
3061	3802	-0.000199
3061	3803	-0.000199
3061	3804	-0.000195
3061	3805	-0.000199
3061	3806	-0.000199
3061	3807	-0.000199
3061	3808	-0.000199
3061	3809	-0.000199
3061	3810	-0.000199
3061	3811	-0.000199
3061	3812	-0.000199
3061	3813	-0.000199
3061	3814	-0.000199
3061	3815	-0.000199
3061	3816	-0.000174
3061	3817	-0.000199
3061	3818	-0.000189
3061	3819	-0.000183
3061	3820	-0.000183
3061	3821	-0.00017
3061	3822	-0.000176
3062	3063	0.001845
3062	3064	0.001836
3062	3065	0.001836
3062	3066	0.001837
3062	3067	0.001836
3062	3068	0.001836
3062	3069	0.001813
3062	3070	0.001835
3062	3071	0.001836
3062	3072	0.001836
3062	3073	0.001835
3062	3074	0.001835
3062	3075	0.001807
3062	3076	0.001832
3062	3077	0.001832
3062	3078	0.001784
3062	3079	0.001832
3062	3080	0.001857
3062	3081	0.001832
3062	3082	0.001832
3062	3083	0.001832
3062	3084	0.001832
3062	3085	0.001832
3062	3086	0.001832
3062	3087	0.001832
3062	3088	0.001832
3062	3089	0.001832
3062	3090	0.001832
3062	3091	0.001831
3062	3092	0.001831
3062	3093	0.001831
3062	3094	0.001831
3062	3095	0.001832
3062	3096	0.001832
3062	3097	0.001832
3062	3098	0.001831
3062	3099	0.001864
3062	3100	0.001855
3062	3101	0.001864
3062	3102	0.001864
3062	3103	-0.000171
3062	3104	-0.000171
3062	3105	-0.000171
3062	3106	-0.000171
3062	3107	-0.000171
3062	3108	-0.000171
3062	3109	-0.000171
3062	3110	-0.000171
3062	3111	-0.000167
3062	3112	-0.000171
3062	3113	-0.000171
3062	3114	-0.000171
3062	3115	-0.000171
3062	3116	-0.000171
3062	3117	-0.00016
3062	3118	-0.000164
3062	3119	-0.000171
3062	3120	-0.00017
3062	3121	-0.000171
3062	3122	-0.000171
3062	3123	-0.000173
3062	3124	-0.00016
3062	3125	-0.000171
3062	3126	-0.000166
3062	3127	-0.000171
3062	3128	-0.000171
3062	3129	-0.000171
3062	3130	-0.000171
3062	3131	-0.000171
3062	3132	-0.000166
3062	3133	-0.000171
3062	3134	-0.00018
3062	3135	-0.000162
3062	3136	-0.000171
3062	3137	-0.000171
3062	3138	-0.000168
3062	3139	-0.000171
3062	3140	-0.000178
3062	3141	-0.000177
3062	3142	-0.000171
3062	3143	-0.000171
3062	3144	-0.000165
3062	3145	-0.000183
3062	3146	-0.000171
3062	3147	-0.000164
3062	3148	-0.000171
3062	3149	-0.000171
3062	3150	-0.000176
3062	3151	-0.000171
3062	3152	-0.000171
3062	3153	-0.000158
3062	3154	-0.000171
3062	3155	-0.000171
3062	3156	-0.000165
3062	3157	-0.000171
3062	3158	-0.000171
3062	3159	-0.000168
3062	3160	-0.000171
3062	3161	-0.000171
3062	3162	-0.000158
3062	3163	-0.000175
3062	3164	-0.000175
3062	3165	-0.000175
3062	3166	-0.000194
3062	3167	-0.000187
3062	3168	-0.00018
3062	3169	-0.000194
3062	3170	-0.000194
3062	3171	-0.000194
3062	3172	-0.000203
3062	3173	-0.000194
3062	3174	-0.000194
3062	3175	-0.000194
3062	3176	-0.000194
3062	3177	-0.000194
3062	3178	-0.000185
3062	3179	-0.000194
3062	3180	-0.000188
3062	3181	-0.000189
3062	3182	-0.000194
3062	3183	-0.000187
3062	3184	-0.000194
3062	3185	-0.000194
3062	3186	-0.000159
3062	3187	-0.000194
3062	3188	-0.000194
3062	3189	-0.000203
3062	3190	-0.000194
3062	3191	-0.000194
3062	3192	-0.000194
3062	3193	-0.000194
3062	3194	-0.000219
3062	3195	-0.000186
3062	3196	-0.000194
3062	3197	-0.000194
3062	3198	-0.000194
3062	3199	-0.000194
3062	3200	-0.000194
3062	3201	-0.000186
3062	3202	-0.000225
3062	3203	-0.000203
3062	3204	-0.000169
3062	3205	-0.000206
3062	3206	-0.000203
3062	3207	-0.000193
3062	3208	-0.000201
3062	3209	-0.000228
3062	3210	-0.000203
3062	3211	-0.000186
3062	3212	-0.000196
3062	3213	-0.000169
3062	3214	-0.000196
3062	3215	-0.000181
3062	3216	-0.000181
3062	3217	-0.000181
3062	3218	-0.000168
3062	3219	-0.000166
3062	3220	-0.000184
3062	3221	-0.00018
3062	3222	-0.000177
3062	3223	-0.000181
3062	3224	-0.000181
3062	3225	-0.000175
3062	3226	-0.000181
3062	3227	-0.000175
3062	3228	-0.00019
3062	3229	-0.000181
3062	3230	-0.000181
3062	3231	-0.000159
3062	3232	-0.000192
3062	3233	-0.000176
3062	3234	-0.000181
3062	3235	-0.00018
3062	3236	-0.000181
3062	3237	-0.000167
3062	3238	-0.000181
3062	3239	-0.000181
3062	3240	-0.000181
3062	3241	-0.000199
3062	3242	-0.000181
3062	3243	-0.000181
3062	3244	-0.000181
3062	3245	-0.000181
3062	3246	-0.00018
3062	3247	-0.00018
3062	3248	-0.000181
3062	3249	-0.000173
3062	3250	-0.000185
3062	3251	-0.000168
3062	3252	-0.000188
3062	3253	-0.000171
3062	3254	-0.000168
3062	3255	-0.000171
3062	3256	-0.00018
3062	3257	-0.00018
3062	3258	-0.000183
3062	3259	-0.000174
3062	3260	-0.00018
3062	3261	-0.000188
3062	3262	-0.000155
3062	3263	-0.00018
3062	3264	-0.00018
3062	3265	-0.00018
3062	3266	-0.00018
3062	3267	-0.00018
3062	3268	-0.00018
3062	3269	-0.00018
3062	3270	-0.00018
3062	3271	-0.00018
3062	3272	-0.000179
3062	3273	-0.00018
3062	3274	-0.00018
3062	3275	-0.00018
3062	3276	6.7e-05
3062	3277	-0.00018
3062	3278	-0.00018
3062	3279	-0.00018
3062	3280	-0.000177
3062	3281	-0.00018
3062	3282	-0.000166
3062	3283	-0.000179
3062	3284	-0.00018
3062	3285	-0.00018
3062	3286	-0.00018
3062	3287	-0.000193
3062	3288	-0.000184
3062	3289	-0.00018
3062	3290	-0.00018
3062	3291	-0.00018
3062	3292	-0.000181
3062	3293	-0.00018
3062	3294	-0.000186
3062	3295	-0.00018
3062	3296	-0.000191
3062	3297	-0.00018
3062	3298	-0.00018
3062	3299	-0.000173
3062	3300	-0.000193
3062	3301	-0.00017
3062	3302	-0.000163
3062	3303	-0.000171
3062	3304	-0.00018
3062	3305	-0.000187
3062	3306	-0.00018
3062	3307	-0.000179
3062	3308	-0.000179
3062	3309	-0.000179
3062	3310	-0.000146
3062	3311	-0.000179
3062	3312	-0.000182
3062	3313	-0.000179
3062	3314	-0.000179
3062	3315	-0.000179
3062	3316	-0.000179
3062	3317	-0.000179
3062	3318	-0.000179
3062	3319	-0.000179
3062	3320	-0.000191
3062	3321	-0.000192
3062	3322	-0.000168
3062	3323	-0.000174
3062	3324	-0.000179
3062	3325	-0.000173
3062	3326	-0.000179
3062	3327	-0.000179
3062	3328	-0.000179
3062	3329	-0.000179
3062	3330	-0.000177
3062	3331	-0.000189
3062	3332	-0.000169
3062	3333	-0.000163
3062	3334	-0.000171
3062	3335	-0.000173
3062	3336	-0.000179
3062	3337	-0.000192
3062	3338	-0.000174
3062	3339	-0.000183
3062	3340	-0.000165
3062	3341	-0.000179
3062	3342	-0.000165
3062	3343	-0.000179
3062	3344	-0.000179
3062	3345	-0.000179
3062	3346	-0.000179
3062	3347	-0.000183
3062	3348	-0.000174
3062	3349	-0.000179
3062	3350	-0.000186
3062	3351	-0.000179
3062	3352	-0.001386
3062	3353	-0.000175
3062	3354	-0.000179
3062	3355	-0.000179
3062	3356	-0.000179
3062	3357	-0.000169
3062	3358	-0.000179
3062	3359	-0.000192
3062	3360	-0.000173
3062	3361	-0.000179
3062	3362	-0.000179
3062	3363	-0.000179
3062	3364	-0.00018
3062	3365	-0.000171
3062	3366	-0.000183
3062	3367	-0.000185
3062	3368	-0.000185
3062	3369	-0.000185
3062	3370	-0.000201
3062	3371	-0.000185
3062	3372	-0.000185
3062	3373	-0.000209
3062	3374	-0.000185
3062	3375	-0.00016
3062	3376	-0.000185
3062	3377	-0.000185
3062	3378	-0.000185
3062	3379	-0.000185
3062	3380	-0.000167
3062	3381	-0.000185
3062	3382	-0.000193
3062	3383	-0.000185
3062	3384	-0.000185
3062	3385	-0.000188
3062	3386	-0.000185
3062	3387	-0.000192
3062	3388	-0.000184
3062	3389	-0.000185
3062	3390	-0.000186
3062	3391	-0.000185
3062	3392	-0.000185
3062	3393	-0.000185
3062	3394	-0.000176
3062	3395	-0.00016
3062	3396	-0.000185
3062	3397	-0.000185
3062	3398	-0.000185
3062	3399	-0.000179
3062	3400	-0.000194
3062	3401	-0.000185
3062	3402	-0.000178
3062	3403	-0.000185
3062	3404	-0.000185
3062	3405	-0.000185
3062	3406	-0.000178
3062	3407	-0.000185
3062	3408	-0.000185
3062	3409	-0.000185
3062	3410	-0.000185
3062	3411	-0.000185
3062	3412	-0.000185
3062	3413	-0.000277
3062	3414	-0.000272
3062	3415	-0.000264
3062	3416	-0.000277
3062	3417	-0.00028
3062	3418	-0.000278
3062	3419	-0.000277
3062	3420	-0.000265
3062	3421	-0.000277
3062	3422	-0.00027
3062	3423	-0.000277
3062	3424	-0.000279
3062	3425	-0.000268
3062	3426	-0.001057
3062	3427	-0.001149
3062	3428	-0.00156
3062	3429	-0.001195
3062	3430	-0.001517
3062	3431	-0.001537
3062	3432	-0.001528
3062	3433	-0.00159
3062	3434	-0.001588
3062	3435	-0.001589
3062	3436	-0.001526
3062	3437	-0.001574
3062	3438	-0.001063
3062	3439	-0.001589
3062	3440	-0.00155
3062	3441	-0.001174
3062	3442	-0.001589
3062	3443	-0.001588
3062	3444	-0.001274
3062	3445	-0.001589
3062	3446	-0.001589
3062	3447	-0.001557
3062	3448	-0.001589
3062	3449	-0.001589
3062	3450	-0.001458
3062	3451	-0.001589
3062	3452	-0.001589
3062	3453	-0.00158
3062	3454	-0.001558
3062	3455	-0.001589
3062	3456	-0.001589
3062	3457	-0.001408
3062	3458	-0.001589
3062	3459	-0.001544
3062	3460	-0.001589
3062	3461	-0.001589
3062	3462	-0.001554
3062	3463	-0.001588
3062	3464	-0.001551
3062	3465	-0.001553
3062	3466	-0.001589
3062	3467	-0.001589
3062	3468	-0.001589
3062	3469	-0.001589
3062	3470	-0.001589
3062	3471	-0.001589
3062	3472	-0.001589
3062	3473	-0.001589
3062	3474	-0.00159
3062	3475	-0.001585
3062	3476	-0.001601
3062	3477	-0.00158
3062	3478	-0.001589
3062	3479	-0.001589
3062	3480	-0.001589
3062	3481	-0.001586
3062	3482	-0.001589
3062	3483	-0.001585
3062	3484	-0.001191
3062	3485	-0.001154
3062	3486	-0.000853
3062	3487	-0.00127
3062	3488	-0.000852
3062	3489	-0.000852
3062	3490	-0.000845
3062	3491	-0.00084
3062	3492	-0.000856
3062	3493	-0.000839
3062	3494	-0.000852
3062	3495	-0.000851
3062	3496	-0.001117
3062	3497	-0.001126
3062	3498	-0.001126
3062	3499	-0.001129
3062	3500	-0.001113
3062	3501	-0.001126
3062	3502	-0.001126
3062	3503	-0.001022
3062	3504	-0.001036
3062	3505	-0.00106
3062	3506	-0.001039
3062	3507	-0.000852
3062	3508	-0.000867
3062	3509	-0.000855
3062	3510	-0.000851
3062	3511	-0.000879
3062	3512	-0.000872
3062	3513	-0.000807
3062	3514	-0.000832
3062	3515	-0.000879
3062	3516	-0.000853
3062	3517	-0.000882
3062	3518	-0.000881
3062	3519	-0.000875
3062	3520	-0.000907
3062	3521	-0.000886
3062	3522	-0.000907
3062	3523	-0.000907
3062	3524	-0.000907
3062	3525	-0.000931
3062	3526	-0.000899
3062	3527	-0.000907
3062	3528	-0.000889
3062	3529	-0.000831
3062	3530	-0.000907
3062	3531	-0.000879
3062	3532	-0.000907
3062	3533	-0.000907
3062	3534	-0.000924
3062	3535	-0.000861
3062	3536	-0.000906
3062	3537	-0.000906
3062	3538	-0.000902
3062	3539	-0.000906
3062	3540	-0.000906
3062	3541	-0.000911
3062	3542	-0.000896
3062	3543	-0.00084
3062	3544	-0.000898
3062	3545	-0.000906
3062	3546	-0.000896
3062	3547	-0.00089
3062	3548	-0.000907
3062	3549	-0.000864
3062	3550	-0.000907
3062	3551	-0.000907
3062	3552	-0.000907
3062	3553	-0.00091
3062	3554	-0.000911
3062	3555	-0.00089
3062	3556	-0.00084
3062	3557	-0.000907
3062	3558	-0.000901
3062	3559	-0.000901
3062	3560	-0.000928
3062	3561	-0.000886
3062	3562	-0.000907
3062	3563	-0.000868
3062	3564	-0.000908
3062	3565	-0.000889
3062	3566	-0.000909
3062	3567	-0.00091
3062	3568	-0.000909
3062	3569	-0.000909
3062	3570	-0.000892
3062	3571	-0.00091
3062	3572	-0.00091
3062	3573	-0.000978
3062	3574	-0.000907
3062	3575	-0.000875
3062	3576	-0.000908
3062	3577	-0.000865
3062	3578	-0.000907
3062	3579	-0.000907
3062	3580	-0.000907
3062	3581	-0.000907
3062	3582	-0.000838
3062	3583	-0.000841
3062	3584	-0.000907
3062	3585	-0.000891
3062	3586	-0.000907
3062	3587	-0.000907
3062	3588	-0.00091
3062	3589	-0.000909
3062	3590	-0.000908
3062	3591	-0.000872
3062	3592	-0.000907
3062	3593	-0.000909
3062	3594	-0.0009
3062	3595	-0.000838
3062	3596	-0.000909
3062	3597	-0.000818
3062	3598	-0.000906
3062	3599	-0.000909
3062	3600	-0.000834
3062	3601	-0.000814
3062	3602	-0.00092
3062	3603	-0.000912
3062	3604	-0.000845
3062	3605	-0.000877
3062	3606	-0.000868
3062	3607	-0.00091
3062	3608	-0.000909
3062	3609	-0.000858
3062	3610	-0.000897
3062	3611	-0.000897
3062	3612	-0.000911
3062	3613	-0.000897
3062	3614	-0.000749
3062	3615	-0.000897
3062	3616	-0.000897
3062	3617	-0.000898
3062	3618	-0.000879
3062	3619	-0.000898
3062	3620	-0.000898
3062	3621	-0.000882
3062	3622	-0.000904
3062	3623	-0.000897
3062	3624	-0.000803
3062	3625	-0.000897
3062	3626	-0.000898
3062	3627	-0.000879
3062	3628	-0.000909
3062	3629	-0.000898
3062	3630	-0.000899
3062	3631	-0.00091
3062	3632	-0.00091
3062	3633	-0.000902
3062	3634	-0.00091
3062	3635	-0.00091
3062	3636	-0.00091
3062	3637	-0.00091
3062	3638	-0.00091
3062	3639	-0.000896
3062	3640	-0.000185
3062	3641	-0.00091
3062	3642	-0.00091
3062	3643	-0.00091
3062	3644	-0.00091
3062	3645	-0.000879
3062	3646	-0.000892
3062	3647	-0.000866
3062	3648	-0.00091
3062	3649	-0.00091
3062	3650	-0.00091
3062	3651	-0.00091
3062	3652	-0.000901
3062	3653	-0.00091
3062	3654	-0.000923
3062	3655	-0.000821
3062	3656	-0.000887
3062	3657	-0.000915
3062	3658	-0.00091
3062	3659	-0.00091
3062	3660	-0.000909
3062	3661	-0.000913
3062	3662	-0.000863
3062	3663	-0.000909
3062	3664	-0.000905
3062	3665	-0.000909
3062	3666	-0.00091
3062	3667	-0.000902
3062	3668	-0.000909
3062	3669	-0.00091
3062	3670	-0.000922
3062	3671	-0.00091
3062	3672	-0.000771
3062	3673	-0.00081
3062	3674	-0.000908
3062	3675	-0.000908
3062	3676	-0.000908
3062	3677	-0.000328
3062	3678	-0.000328
3062	3679	-0.000328
3062	3680	-0.000328
3062	3681	-0.000326
3062	3682	-0.000326
3062	3683	-0.00033
3062	3684	-0.00033
3062	3685	-0.000322
3062	3686	-0.000318
3062	3687	-0.000327
3062	3688	-0.000325
3062	3689	-0.000326
3062	3690	-0.000329
3062	3691	-0.000326
3062	3692	-0.00033
3062	3693	-0.000328
3062	3694	-0.000326
3062	3695	-0.000326
3062	3696	-0.000327
3062	3697	-0.000311
3062	3698	-0.000326
3062	3699	-0.000333
3062	3700	-0.000323
3062	3701	-0.000326
3062	3702	-0.000326
3062	3703	-0.000326
3062	3704	-0.000315
3062	3705	-0.000326
3062	3706	-0.000332
3062	3707	-0.000339
3062	3708	-0.000329
3062	3709	-0.000329
3062	3710	-0.000337
3062	3711	-0.000333
3062	3712	-0.000329
3062	3713	-0.000295
3062	3714	-0.00033
3062	3715	-0.000322
3062	3716	-0.000319
3062	3717	-0.000338
3062	3718	-0.000319
3062	3719	-0.000329
3062	3720	-0.000334
3062	3721	-0.000329
3062	3722	-0.000326
3062	3723	-0.000325
3062	3724	-0.000351
3062	3725	-0.000334
3062	3726	-0.000349
3062	3727	-0.000349
3062	3728	-0.000337
3062	3729	-0.000332
3062	3730	-0.000316
3062	3731	-0.000323
3062	3732	-0.000322
3062	3733	-0.000324
3062	3734	-0.000327
3062	3735	-0.000329
3062	3736	-0.000327
3062	3737	-0.000327
3062	3738	-0.000312
3062	3739	-0.000305
3062	3740	-0.0003
3062	3741	-0.000298
3062	3742	-0.000299
3062	3743	-0.000289
3062	3744	-0.000301
3062	3745	-0.000304
3062	3746	-0.000181
3062	3747	-0.000172
3062	3748	-0.000198
3062	3749	-0.000178
3062	3750	-0.000185
3062	3751	-0.000199
3062	3752	-0.000173
3062	3753	-0.000209
3062	3754	-0.000184
3062	3755	-0.000174
3062	3756	-0.000185
3062	3757	-0.000184
3062	3758	-0.000177
3062	3759	-0.000185
3062	3760	-0.000184
3062	3761	-0.000181
3062	3762	-0.000168
3062	3763	-0.000184
3062	3764	-0.000159
3062	3765	-0.000189
3062	3766	-0.000185
3062	3767	-0.000185
3062	3768	-0.000184
3062	3769	-0.000184
3062	3770	-0.000184
3062	3771	-0.000193
3062	3772	-0.000177
3062	3773	-0.000201
3062	3774	-0.000201
3062	3775	-0.000199
3062	3776	-0.000203
3062	3777	-0.000195
3062	3778	-0.000219
3062	3779	-0.000201
3062	3780	-0.000204
3062	3781	-0.000201
3062	3782	-0.000184
3062	3783	-0.000199
3062	3784	-0.00021
3062	3785	-0.000201
3062	3786	-0.000191
3062	3787	-0.000195
3062	3788	-0.000163
3062	3789	-0.000201
3062	3790	-0.000218
3062	3791	-0.000201
3062	3792	-0.000199
3062	3793	-0.000196
3062	3794	-0.000196
3062	3795	-0.000205
3062	3796	-0.000184
3062	3797	-0.000214
3062	3798	-0.000197
3062	3799	-0.000201
3062	3800	-0.000201
3062	3801	-0.000201
3062	3802	-0.000204
3062	3803	-0.000202
3062	3804	-0.000198
3062	3805	-0.000201
3062	3806	-0.000201
3062	3807	-0.000201
3062	3808	-0.000201
3062	3809	-0.000201
3062	3810	-0.000201
3062	3811	-0.000201
3062	3812	-0.000201
3062	3813	-0.000201
3062	3814	-0.000201
3062	3815	-0.000201
3062	3816	-0.000177
3062	3817	-0.000201
3062	3818	-0.000201
3062	3819	-0.000185
3062	3820	-0.000185
3062	3821	-0.000173
3062	3822	-0.000178
3063	3064	0.001839
3063	3065	0.001839
3063	3066	0.001834
3063	3067	0.001838
3063	3068	0.001839
3063	3069	0.001809
3063	3070	0.001838
3063	3071	0.001839
3063	3072	0.001839
3063	3073	0.001838
3063	3074	0.001838
3063	3075	0.001804
3063	3076	0.001835
3063	3077	0.001835
3063	3078	0.001786
3063	3079	0.001835
3063	3080	0.001855
3063	3081	0.001834
3063	3082	0.001835
3063	3083	0.001835
3063	3084	0.001835
3063	3085	0.001835
3063	3086	0.001835
3063	3087	0.001835
3063	3088	0.001835
3063	3089	0.001834
3063	3090	0.001834
3063	3091	0.001834
3063	3092	0.001834
3063	3093	0.001834
3063	3094	0.001834
3063	3095	0.001834
3063	3096	0.001834
3063	3097	0.001834
3063	3098	0.001834
3063	3099	0.001867
3063	3100	0.001852
3063	3101	0.001867
3063	3102	0.001867
3063	3103	-0.000176
3063	3104	-0.000177
3063	3105	-0.000176
3063	3106	-0.000176
3063	3107	-0.000176
3063	3108	-0.000176
3063	3109	-0.000176
3063	3110	-0.000176
3063	3111	-0.000175
3063	3112	-0.000176
3063	3113	-0.000176
3063	3114	-0.000176
3063	3115	-0.000176
3063	3116	-0.000176
3063	3117	-0.000161
3063	3118	-0.000172
3063	3119	-0.000176
3063	3120	-0.000178
3063	3121	-0.000176
3063	3122	-0.000176
3063	3123	-0.000181
3063	3124	-0.000165
3063	3125	-0.000176
3063	3126	-0.000174
3063	3127	-0.000176
3063	3128	-0.000176
3063	3129	-0.000176
3063	3130	-0.000176
3063	3131	-0.000176
3063	3132	-0.000177
3063	3133	-0.000176
3063	3134	-0.000187
3063	3135	-0.000172
3063	3136	-0.000176
3063	3137	-0.000176
3063	3138	-0.000176
3063	3139	-0.000176
3063	3140	-0.000183
3063	3141	-0.000185
3063	3142	-0.000176
3063	3143	-0.000176
3063	3144	-0.000173
3063	3145	-0.000189
3063	3146	-0.000176
3063	3147	-0.000172
3063	3148	-0.000176
3063	3149	-0.000176
3063	3150	-0.000183
3063	3151	-0.000176
3063	3152	-0.000176
3063	3153	-0.000164
3063	3154	-0.000176
3063	3155	-0.000176
3063	3156	-0.000175
3063	3157	-0.000176
3063	3158	-0.000176
3063	3159	-0.000175
3063	3160	-0.000176
3063	3161	-0.000176
3063	3162	-0.000163
3063	3163	-0.000181
3063	3164	-0.000181
3063	3165	-0.000183
3063	3166	-0.000197
3063	3167	-0.000192
3063	3168	-0.000188
3063	3169	-0.000197
3063	3170	-0.000197
3063	3171	-0.000197
3063	3172	-0.000208
3063	3173	-0.000197
3063	3174	-0.000197
3063	3175	-0.000197
3063	3176	-0.000197
3063	3177	-0.000197
3063	3178	-0.000184
3063	3179	-0.000197
3063	3180	-0.000193
3063	3181	-0.000194
3063	3182	-0.000197
3063	3183	-0.000192
3063	3184	-0.000197
3063	3185	-0.000197
3063	3186	-0.000165
3063	3187	-0.000197
3063	3188	-0.000197
3063	3189	-0.000211
3063	3190	-0.000197
3063	3191	-0.000197
3063	3192	-0.000197
3063	3193	-0.000197
3063	3194	-0.000222
3063	3195	-0.000191
3063	3196	-0.000197
3063	3197	-0.000197
3063	3198	-0.000197
3063	3199	-0.000197
3063	3200	-0.000197
3063	3201	-0.000185
3063	3202	-0.00023
3063	3203	-0.000206
3063	3204	-0.000175
3063	3205	-0.000209
3063	3206	-0.000206
3063	3207	-0.000199
3063	3208	-0.000207
3063	3209	-0.000231
3063	3210	-0.000206
3063	3211	-0.000191
3063	3212	-0.000202
3063	3213	-0.000174
3063	3214	-0.000204
3063	3215	-0.000186
3063	3216	-0.000186
3063	3217	-0.000186
3063	3218	-0.000173
3063	3219	-0.000176
3063	3220	-0.000189
3063	3221	-0.000188
3063	3222	-0.000185
3063	3223	-0.000186
3063	3224	-0.000186
3063	3225	-0.000183
3063	3226	-0.000186
3063	3227	-0.000183
3063	3228	-0.000198
3063	3229	-0.000186
3063	3230	-0.000186
3063	3231	-0.00016
3063	3232	-0.000199
3063	3233	-0.000183
3063	3234	-0.000189
3063	3235	-0.000188
3063	3236	-0.000186
3063	3237	-0.000171
3063	3238	-0.000186
3063	3239	-0.000186
3063	3240	-0.000186
3063	3241	-0.000205
3063	3242	-0.000186
3063	3243	-0.000186
3063	3244	-0.000186
3063	3245	-0.000186
3063	3246	-0.000188
3063	3247	-0.000187
3063	3248	-0.000186
3063	3249	-0.000181
3063	3250	-0.000193
3063	3251	-0.000174
3063	3252	-0.000196
3063	3253	-0.000176
3063	3254	-0.000178
3063	3255	-0.000179
3063	3256	-0.000186
3063	3257	-0.000186
3063	3258	-0.000189
3063	3259	-0.000179
3063	3260	-0.000186
3063	3261	-0.000196
3063	3262	-0.00016
3063	3263	-0.000186
3063	3264	-0.000186
3063	3265	-0.000186
3063	3266	-0.000186
3063	3267	-0.000186
3063	3268	-0.000186
3063	3269	-0.000186
3063	3270	-0.000186
3063	3271	-0.000186
3063	3272	-0.000187
3063	3273	-0.000186
3063	3274	-0.000186
3063	3275	-0.000186
3063	3276	5.5e-05
3063	3277	-0.000186
3063	3278	-0.000186
3063	3279	-0.000186
3063	3280	-0.000184
3063	3281	-0.000186
3063	3282	-0.000176
3063	3283	-0.000185
3063	3284	-0.000186
3063	3285	-0.000186
3063	3286	-0.000186
3063	3287	-0.000201
3063	3288	-0.000192
3063	3289	-0.000186
3063	3290	-0.000186
3063	3291	-0.000186
3063	3292	-0.000186
3063	3293	-0.000186
3063	3294	-0.000194
3063	3295	-0.000186
3063	3296	-0.000197
3063	3297	-0.000186
3063	3298	-0.000186
3063	3299	-0.000181
3063	3300	-0.000201
3063	3301	-0.000174
3063	3302	-0.000171
3063	3303	-0.000179
3063	3304	-0.000186
3063	3305	-0.000195
3063	3306	-0.000186
3063	3307	-0.000185
3063	3308	-0.000185
3063	3309	-0.000185
3063	3310	-0.000157
3063	3311	-0.000185
3063	3312	-0.000188
3063	3313	-0.000185
3063	3314	-0.000185
3063	3315	-0.000185
3063	3316	-0.000185
3063	3317	-0.000185
3063	3318	-0.000185
3063	3319	-0.000185
3063	3320	-0.000199
3063	3321	-0.000197
3063	3322	-0.000169
3063	3323	-0.000179
3063	3324	-0.000185
3063	3325	-0.000181
3063	3326	-0.000185
3063	3327	-0.000185
3063	3328	-0.000185
3063	3329	-0.000185
3063	3330	-0.000185
3063	3331	-0.000199
3063	3332	-0.000177
3063	3333	-0.000173
3063	3334	-0.000179
3063	3335	-0.000181
3063	3336	-0.000185
3063	3337	-0.000197
3063	3338	-0.000182
3063	3339	-0.000191
3063	3340	-0.000175
3063	3341	-0.000187
3063	3342	-0.000172
3063	3343	-0.000185
3063	3344	-0.000185
3063	3345	-0.000185
3063	3346	-0.000185
3063	3347	-0.000191
3063	3348	-0.000184
3063	3349	-0.000185
3063	3350	-0.000194
3063	3351	-0.000185
3063	3352	-0.00138
3063	3353	-0.000183
3063	3354	-0.000185
3063	3355	-0.000185
3063	3356	-0.000185
3063	3357	-0.000177
3063	3358	-0.000185
3063	3359	-0.000198
3063	3360	-0.00018
3063	3361	-0.000187
3063	3362	-0.000185
3063	3363	-0.000185
3063	3364	-0.00019
3063	3365	-0.000179
3063	3366	-0.00019
3063	3367	-0.000188
3063	3368	-0.000188
3063	3369	-0.000188
3063	3370	-0.000206
3063	3371	-0.000188
3063	3372	-0.00019
3063	3373	-0.000212
3063	3374	-0.000188
3063	3375	-0.000163
3063	3376	-0.000188
3063	3377	-0.000188
3063	3378	-0.000188
3063	3379	-0.000188
3063	3380	-0.000173
3063	3381	-0.000188
3063	3382	-0.000198
3063	3383	-0.000188
3063	3384	-0.000188
3063	3385	-0.000195
3063	3386	-0.000188
3063	3387	-0.000197
3063	3388	-0.000187
3063	3389	-0.000188
3063	3390	-0.000189
3063	3391	-0.000188
3063	3392	-0.000188
3063	3393	-0.000188
3063	3394	-0.000181
3063	3395	-0.000163
3063	3396	-0.000188
3063	3397	-0.000193
3063	3398	-0.000188
3063	3399	-0.000184
3063	3400	-0.0002
3063	3401	-0.000188
3063	3402	-0.000184
3063	3403	-0.000188
3063	3404	-0.000188
3063	3405	-0.000188
3063	3406	-0.000182
3063	3407	-0.00019
3063	3408	-0.000188
3063	3409	-0.00019
3063	3410	-0.000188
3063	3411	-0.000188
3063	3412	-0.000188
3063	3413	-0.000279
3063	3414	-0.000278
3063	3415	-0.00027
3063	3416	-0.000279
3063	3417	-0.000286
3063	3418	-0.00028
3063	3419	-0.000279
3063	3420	-0.000271
3063	3421	-0.000279
3063	3422	-0.000273
3063	3423	-0.000279
3063	3424	-0.000281
3063	3425	-0.00027
3063	3426	-0.001038
3063	3427	-0.001143
3063	3428	-0.001551
3063	3429	-0.001181
3063	3430	-0.001511
3063	3431	-0.00152
3063	3432	-0.001523
3063	3433	-0.001573
3063	3434	-0.001571
3063	3435	-0.001571
3063	3436	-0.00152
3063	3437	-0.001568
3063	3438	-0.00105
3063	3439	-0.001571
3063	3440	-0.001543
3063	3441	-0.001166
3063	3442	-0.001571
3063	3443	-0.001571
3063	3444	-0.001266
3063	3445	-0.001571
3063	3446	-0.001571
3063	3447	-0.001551
3063	3448	-0.001571
3063	3449	-0.001571
3063	3450	-0.001449
3063	3451	-0.001571
3063	3452	-0.001571
3063	3453	-0.001563
3063	3454	-0.001551
3063	3455	-0.001571
3063	3456	-0.001571
3063	3457	-0.001399
3063	3458	-0.001571
3063	3459	-0.001538
3063	3460	-0.001571
3063	3461	-0.001571
3063	3462	-0.001548
3063	3463	-0.001571
3063	3464	-0.001543
3063	3465	-0.001544
3063	3466	-0.001571
3063	3467	-0.001571
3063	3468	-0.001571
3063	3469	-0.001571
3063	3470	-0.001571
3063	3471	-0.001571
3063	3472	-0.001571
3063	3473	-0.001571
3063	3474	-0.001584
3063	3475	-0.001568
3063	3476	-0.001584
3063	3477	-0.001563
3063	3478	-0.001571
3063	3479	-0.001571
3063	3480	-0.001571
3063	3481	-0.001568
3063	3482	-0.001571
3063	3483	-0.001568
3063	3484	-0.001184
3063	3485	-0.001165
3063	3486	-0.000867
3063	3487	-0.001278
3063	3488	-0.000866
3063	3489	-0.000865
3063	3490	-0.000859
3063	3491	-0.000845
3063	3492	-0.00087
3063	3493	-0.000854
3063	3494	-0.000866
3063	3495	-0.000865
3063	3496	-0.001117
3063	3497	-0.001124
3063	3498	-0.001124
3063	3499	-0.001127
3063	3500	-0.001116
3063	3501	-0.001124
3063	3502	-0.001124
3063	3503	-0.001014
3063	3504	-0.00102
3063	3505	-0.001044
3063	3506	-0.001022
3063	3507	-0.000851
3063	3508	-0.000841
3063	3509	-0.000841
3063	3510	-0.000837
3063	3511	-0.000852
3063	3512	-0.000871
3063	3513	-0.000792
3063	3514	-0.000818
3063	3515	-0.000851
3063	3516	-0.000839
3063	3517	-0.000855
3063	3518	-0.000854
3063	3519	-0.000849
3063	3520	-0.000881
3063	3521	-0.000873
3063	3522	-0.000881
3063	3523	-0.00088
3063	3524	-0.00088
3063	3525	-0.000904
3063	3526	-0.000885
3063	3527	-0.00088
3063	3528	-0.000863
3063	3529	-0.000816
3063	3530	-0.00088
3063	3531	-0.000866
3063	3532	-0.00088
3063	3533	-0.00088
3063	3534	-0.00091
3063	3535	-0.000847
3063	3536	-0.00088
3063	3537	-0.00088
3063	3538	-0.000889
3063	3539	-0.00088
3063	3540	-0.00088
3063	3541	-0.000885
3063	3542	-0.000883
3063	3543	-0.000826
3063	3544	-0.000878
3063	3545	-0.00088
3063	3546	-0.000875
3063	3547	-0.000864
3063	3548	-0.00088
3063	3549	-0.000863
3063	3550	-0.000881
3063	3551	-0.00088
3063	3552	-0.000881
3063	3553	-0.000883
3063	3554	-0.000885
3063	3555	-0.000876
3063	3556	-0.000825
3063	3557	-0.00088
3063	3558	-0.000888
3063	3559	-0.000888
3063	3560	-0.000902
3063	3561	-0.000872
3063	3562	-0.00088
3063	3563	-0.000854
3063	3564	-0.000881
3063	3565	-0.000875
3063	3566	-0.000883
3063	3567	-0.000883
3063	3568	-0.000883
3063	3569	-0.000883
3063	3570	-0.000866
3063	3571	-0.000883
3063	3572	-0.000883
3063	3573	-0.000981
3063	3574	-0.000881
3063	3575	-0.000862
3063	3576	-0.000881
3063	3577	-0.000851
3063	3578	-0.000881
3063	3579	-0.000881
3063	3580	-0.00088
3063	3581	-0.00088
3063	3582	-0.000824
3063	3583	-0.000826
3063	3584	-0.000881
3063	3585	-0.000878
3063	3586	-0.00088
3063	3587	-0.00088
3063	3588	-0.000884
3063	3589	-0.000882
3063	3590	-0.000882
3063	3591	-0.000858
3063	3592	-0.000894
3063	3593	-0.000882
3063	3594	-0.000879
3063	3595	-0.000838
3063	3596	-0.000883
3063	3597	-0.000804
3063	3598	-0.00088
3063	3599	-0.000882
3063	3600	-0.000819
3063	3601	-0.000799
3063	3602	-0.000894
3063	3603	-0.000898
3063	3604	-0.00083
3063	3605	-0.000851
3063	3606	-0.000854
3063	3607	-0.000884
3063	3608	-0.000882
3063	3609	-0.000844
3063	3610	-0.000871
3063	3611	-0.000871
3063	3612	-0.000884
3063	3613	-0.000871
3063	3614	-0.000723
3063	3615	-0.000883
3063	3616	-0.000871
3063	3617	-0.000871
3063	3618	-0.000865
3063	3619	-0.000871
3063	3620	-0.000871
3063	3621	-0.000868
3063	3622	-0.000877
3063	3623	-0.000871
3063	3624	-0.000789
3063	3625	-0.000884
3063	3626	-0.000871
3063	3627	-0.000865
3063	3628	-0.000883
3063	3629	-0.000872
3063	3630	-0.000872
3063	3631	-0.000883
3063	3632	-0.000884
3063	3633	-0.000881
3063	3634	-0.000884
3063	3635	-0.000884
3063	3636	-0.000884
3063	3637	-0.000884
3063	3638	-0.000884
3063	3639	-0.000883
3063	3640	-0.000188
3063	3641	-0.000883
3063	3642	-0.000883
3063	3643	-0.000883
3063	3644	-0.000884
3063	3645	-0.000867
3063	3646	-0.000866
3063	3647	-0.000838
3063	3648	-0.000884
3063	3649	-0.000883
3063	3650	-0.000883
3063	3651	-0.000883
3063	3652	-0.00088
3063	3653	-0.000883
3063	3654	-0.000909
3063	3655	-0.000806
3063	3656	-0.000874
3063	3657	-0.000889
3063	3658	-0.000883
3063	3659	-0.000883
3063	3660	-0.000896
3063	3661	-0.000887
3063	3662	-0.000849
3063	3663	-0.000883
3063	3664	-0.000879
3063	3665	-0.000883
3063	3666	-0.000884
3063	3667	-0.000888
3063	3668	-0.000883
3063	3669	-0.000884
3063	3670	-0.000896
3063	3671	-0.000883
3063	3672	-0.000784
3063	3673	-0.000796
3063	3674	-0.000882
3063	3675	-0.000882
3063	3676	-0.000882
3063	3677	-0.00033
3063	3678	-0.000334
3063	3679	-0.00033
3063	3680	-0.00033
3063	3681	-0.000331
3063	3682	-0.000332
3063	3683	-0.000332
3063	3684	-0.000332
3063	3685	-0.000328
3063	3686	-0.00032
3063	3687	-0.000333
3063	3688	-0.000331
3063	3689	-0.000328
3063	3690	-0.000338
3063	3691	-0.000328
3063	3692	-0.000332
3063	3693	-0.000334
3063	3694	-0.000331
3063	3695	-0.000328
3063	3696	-0.000333
3063	3697	-0.000313
3063	3698	-0.000328
3063	3699	-0.000335
3063	3700	-0.000325
3063	3701	-0.000328
3063	3702	-0.000328
3063	3703	-0.000328
3063	3704	-0.00032
3063	3705	-0.000332
3063	3706	-0.000334
3063	3707	-0.000345
3063	3708	-0.000331
3063	3709	-0.000331
3063	3710	-0.000343
3063	3711	-0.000342
3063	3712	-0.000331
3063	3713	-0.000301
3063	3714	-0.000339
3063	3715	-0.000323
3063	3716	-0.000325
3063	3717	-0.000344
3063	3718	-0.000325
3063	3719	-0.000331
3063	3720	-0.000343
3063	3721	-0.000331
3063	3722	-0.000331
3063	3723	-0.000327
3063	3724	-0.000353
3063	3725	-0.000339
3063	3726	-0.000351
3063	3727	-0.000351
3063	3728	-0.000342
3063	3729	-0.000334
3063	3730	-0.000322
3063	3731	-0.000328
3063	3732	-0.000327
3063	3733	-0.000326
3063	3734	-0.000328
3063	3735	-0.000335
3063	3736	-0.000328
3063	3737	-0.000328
3063	3738	-0.000318
3063	3739	-0.000307
3063	3740	-0.000306
3063	3741	-0.000304
3063	3742	-0.000302
3063	3743	-0.000298
3063	3744	-0.000307
3063	3745	-0.00031
3063	3746	-0.000186
3063	3747	-0.00018
3063	3748	-0.000203
3063	3749	-0.000185
3063	3750	-0.00019
3063	3751	-0.000204
3063	3752	-0.000183
3063	3753	-0.000214
3063	3754	-0.000192
3063	3755	-0.000182
3063	3756	-0.000193
3063	3757	-0.000189
3063	3758	-0.000185
3063	3759	-0.00019
3063	3760	-0.00019
3063	3761	-0.000189
3063	3762	-0.000172
3063	3763	-0.00019
3063	3764	-0.000165
3063	3765	-0.000197
3063	3766	-0.00019
3063	3767	-0.00019
3063	3768	-0.000189
3063	3769	-0.000189
3063	3770	-0.000189
3063	3771	-0.0002
3063	3772	-0.000182
3063	3773	-0.000207
3063	3774	-0.000206
3063	3775	-0.000207
3063	3776	-0.000208
3063	3777	-0.000202
3063	3778	-0.000226
3063	3779	-0.000206
3063	3780	-0.00021
3063	3781	-0.000206
3063	3782	-0.000187
3063	3783	-0.000207
3063	3784	-0.000215
3063	3785	-0.000207
3063	3786	-0.000193
3063	3787	-0.000205
3063	3788	-0.000176
3063	3789	-0.000207
3063	3790	-0.000231
3063	3791	-0.000207
3063	3792	-0.000207
3063	3793	-0.000204
3063	3794	-0.000204
3063	3795	-0.000212
3063	3796	-0.000189
3063	3797	-0.000219
3063	3798	-0.000205
3063	3799	-0.000207
3063	3800	-0.000207
3063	3801	-0.000207
3063	3802	-0.00021
3063	3803	-0.000207
3063	3804	-0.000206
3063	3805	-0.000207
3063	3806	-0.000207
3063	3807	-0.000207
3063	3808	-0.000207
3063	3809	-0.000207
3063	3810	-0.000207
3063	3811	-0.000207
3063	3812	-0.000207
3063	3813	-0.000207
3063	3814	-0.000207
3063	3815	-0.000207
3063	3816	-0.000185
3063	3817	-0.000207
3063	3818	-0.000207
3063	3819	-0.000188
3063	3820	-0.000188
3063	3821	-0.000181
3063	3822	-0.000184
3064	3065	0.001819
3064	3066	0.001825
3064	3067	0.001818
3064	3068	0.001819
3064	3069	0.001801
3064	3070	0.001818
3064	3071	0.001819
3064	3072	0.001819
3064	3073	0.001818
3064	3074	0.001818
3064	3075	0.001808
3064	3076	0.001826
3064	3077	0.001815
3064	3078	0.001769
3064	3079	0.001815
3064	3080	0.001847
3064	3081	0.001814
3064	3082	0.001815
3064	3083	0.001815
3064	3084	0.001815
3064	3085	0.001815
3064	3086	0.001815
3064	3087	0.001814
3064	3088	0.001814
3064	3089	0.001814
3064	3090	0.001814
3064	3091	0.001814
3064	3092	0.001814
3064	3093	0.001814
3064	3094	0.001814
3064	3095	0.001814
3064	3096	0.001814
3064	3097	0.001814
3064	3098	0.001814
3064	3099	0.001847
3064	3100	0.001844
3064	3101	0.001847
3064	3102	0.001847
3064	3103	-0.000168
3064	3104	-0.000169
3064	3105	-0.000168
3064	3106	-0.000168
3064	3107	-0.000168
3064	3108	-0.000168
3064	3109	-0.000168
3064	3110	-0.000168
3064	3111	-0.000164
3064	3112	-0.000168
3064	3113	-0.000168
3064	3114	-0.000168
3064	3115	-0.000168
3064	3116	-0.000168
3064	3117	-0.00015
3064	3118	-0.000161
3064	3119	-0.000168
3064	3120	-0.000167
3064	3121	-0.000168
3064	3122	-0.000168
3064	3123	-0.00017
3064	3124	-0.000137
3064	3125	-0.000168
3064	3126	-0.000163
3064	3127	-0.000168
3064	3128	-0.000168
3064	3129	-0.000168
3064	3130	-0.000168
3064	3131	-0.000168
3064	3132	-0.000149
3064	3133	-0.000168
3064	3134	-0.000176
3064	3135	-0.000159
3064	3136	-0.000168
3064	3137	-0.000168
3064	3138	-0.000151
3064	3139	-0.000168
3064	3140	-0.000176
3064	3141	-0.000174
3064	3142	-0.000168
3064	3143	-0.000168
3064	3144	-0.000162
3064	3145	-0.000179
3064	3146	-0.000168
3064	3147	-0.000161
3064	3148	-0.000168
3064	3149	-0.000168
3064	3150	-0.000172
3064	3151	-0.000168
3064	3152	-0.000168
3064	3153	-0.000141
3064	3154	-0.000168
3064	3155	-0.000168
3064	3156	-0.000161
3064	3157	-0.000168
3064	3158	-0.000168
3064	3159	-0.000164
3064	3160	-0.000168
3064	3161	-0.000168
3064	3162	-0.00014
3064	3163	-0.000173
3064	3164	-0.000173
3064	3165	-0.000172
3064	3166	-0.00019
3064	3167	-0.000183
3064	3168	-0.000177
3064	3169	-0.00019
3064	3170	-0.00019
3064	3171	-0.000191
3064	3172	-0.000199
3064	3173	-0.00019
3064	3174	-0.000191
3064	3175	-0.00019
3064	3176	-0.00019
3064	3177	-0.000191
3064	3178	-0.000174
3064	3179	-0.00019
3064	3180	-0.000183
3064	3181	-0.000186
3064	3182	-0.00019
3064	3183	-0.000182
3064	3184	-0.00019
3064	3185	-0.00019
3064	3186	-0.000142
3064	3187	-0.00019
3064	3188	-0.00019
3064	3189	-0.000198
3064	3190	-0.00019
3064	3191	-0.00019
3064	3192	-0.000191
3064	3193	-0.000191
3064	3194	-0.000215
3064	3195	-0.000182
3064	3196	-0.000191
3064	3197	-0.000191
3064	3198	-0.000191
3064	3199	-0.00019
3064	3200	-0.000191
3064	3201	-0.000173
3064	3202	-0.000216
3064	3203	-0.000199
3064	3204	-0.000146
3064	3205	-0.000199
3064	3206	-0.000199
3064	3207	-0.000189
3064	3208	-0.000197
3064	3209	-0.000224
3064	3210	-0.000199
3064	3211	-0.000184
3064	3212	-0.000192
3064	3213	-0.000141
3064	3214	-0.000193
3064	3215	-0.000178
3064	3216	-0.000178
3064	3217	-0.000178
3064	3218	-0.00015
3064	3219	-0.000162
3064	3220	-0.000178
3064	3221	-0.000177
3064	3222	-0.000174
3064	3223	-0.000178
3064	3224	-0.000178
3064	3225	-0.000172
3064	3226	-0.000178
3064	3227	-0.000172
3064	3228	-0.000187
3064	3229	-0.000178
3064	3230	-0.000178
3064	3231	-0.000135
3064	3232	-0.000184
3064	3233	-0.000173
3064	3234	-0.000178
3064	3235	-0.000174
3064	3236	-0.000178
3064	3237	-0.000157
3064	3238	-0.000178
3064	3239	-0.000178
3064	3240	-0.000178
3064	3241	-0.000196
3064	3242	-0.000178
3064	3243	-0.000178
3064	3244	-0.000178
3064	3245	-0.000178
3064	3246	-0.000177
3064	3247	-0.000177
3064	3248	-0.000178
3064	3249	-0.00017
3064	3250	-0.000177
3064	3251	-0.000151
3064	3252	-0.00018
3064	3253	-0.000147
3064	3254	-0.000164
3064	3255	-0.000168
3064	3256	-0.000178
3064	3257	-0.000178
3064	3258	-0.000178
3064	3259	-0.000156
3064	3260	-0.000178
3064	3261	-0.000185
3064	3262	-0.000133
3064	3263	-0.000178
3064	3264	-0.000178
3064	3265	-0.000178
3064	3266	-0.000178
3064	3267	-0.000178
3064	3268	-0.000178
3064	3269	-0.000178
3064	3270	-0.000178
3064	3271	-0.000178
3064	3272	-0.000176
3064	3273	-0.000178
3064	3274	-0.000178
3064	3275	-0.000178
3064	3276	7e-05
3064	3277	-0.000178
3064	3278	-0.000178
3064	3279	-0.000178
3064	3280	-0.000174
3064	3281	-0.000178
3064	3282	-0.000162
3064	3283	-0.000165
3064	3284	-0.000178
3064	3285	-0.000178
3064	3286	-0.000178
3064	3287	-0.00019
3064	3288	-0.000181
3064	3289	-0.000178
3064	3290	-0.000178
3064	3291	-0.000178
3064	3292	-0.000178
3064	3293	-0.000178
3064	3294	-0.000183
3064	3295	-0.000178
3064	3296	-0.000187
3064	3297	-0.000178
3064	3298	-0.000178
3064	3299	-0.00017
3064	3300	-0.00019
3064	3301	-0.00016
3064	3302	-0.00016
3064	3303	-0.000168
3064	3304	-0.000178
3064	3305	-0.000184
3064	3306	-0.000178
3064	3307	-0.000177
3064	3308	-0.000177
3064	3309	-0.000177
3064	3310	-0.000133
3064	3311	-0.000177
3064	3312	-0.000177
3064	3313	-0.000177
3064	3314	-0.000177
3064	3315	-0.000177
3064	3316	-0.000177
3064	3317	-0.000177
3064	3318	-0.000177
3064	3319	-0.000177
3064	3320	-0.000188
3064	3321	-0.000187
3064	3322	-0.000158
3064	3323	-0.000171
3064	3324	-0.000177
3064	3325	-0.00017
3064	3326	-0.000177
3064	3327	-0.000177
3064	3328	-0.000177
3064	3329	-0.000177
3064	3330	-0.000174
3064	3331	-0.000183
3064	3332	-0.000166
3064	3333	-0.00016
3064	3334	-0.000168
3064	3335	-0.00017
3064	3336	-0.000177
3064	3337	-0.000187
3064	3338	-0.000171
3064	3339	-0.00018
3064	3340	-0.000161
3064	3341	-0.000176
3064	3342	-0.000162
3064	3343	-0.000177
3064	3344	-0.000177
3064	3345	-0.000177
3064	3346	-0.000177
3064	3347	-0.00018
3064	3348	-0.00017
3064	3349	-0.000177
3064	3350	-0.000176
3064	3351	-0.000177
3064	3352	-0.001387
3064	3353	-0.000172
3064	3354	-0.000177
3064	3355	-0.000177
3064	3356	-0.000177
3064	3357	-0.000166
3064	3358	-0.000177
3064	3359	-0.000188
3064	3360	-0.00017
3064	3361	-0.000176
3064	3362	-0.000177
3064	3363	-0.000177
3064	3364	-0.000177
3064	3365	-0.000168
3064	3366	-0.00018
3064	3367	-0.000183
3064	3368	-0.000183
3064	3369	-0.000183
3064	3370	-0.000198
3064	3371	-0.000183
3064	3372	-0.000182
3064	3373	-0.000196
3064	3374	-0.000183
3064	3375	-0.000138
3064	3376	-0.000183
3064	3377	-0.000183
3064	3378	-0.000183
3064	3379	-0.000183
3064	3380	-0.000145
3064	3381	-0.000183
3064	3382	-0.00019
3064	3383	-0.000183
3064	3384	-0.000183
3064	3385	-0.000185
3064	3386	-0.000183
3064	3387	-0.000185
3064	3388	-0.00017
3064	3389	-0.000183
3064	3390	-0.000174
3064	3391	-0.000183
3064	3392	-0.000183
3064	3393	-0.000183
3064	3394	-0.000173
3064	3395	-0.000139
3064	3396	-0.000183
3064	3397	-0.000182
3064	3398	-0.000183
3064	3399	-0.000177
3064	3400	-0.000192
3064	3401	-0.000183
3064	3402	-0.000176
3064	3403	-0.000183
3064	3404	-0.000183
3064	3405	-0.000183
3064	3406	-0.000161
3064	3407	-0.000182
3064	3408	-0.000183
3064	3409	-0.000182
3064	3410	-0.000183
3064	3411	-0.000183
3064	3412	-0.000183
3064	3413	-0.000274
3064	3414	-0.000269
3064	3415	-0.000245
3064	3416	-0.000274
3064	3417	-0.000277
3064	3418	-0.000275
3064	3419	-0.000274
3064	3420	-0.000241
3064	3421	-0.000274
3064	3422	-0.000252
3064	3423	-0.000274
3064	3424	-0.000276
3064	3425	-0.000244
3064	3426	-0.00107
3064	3427	-0.001149
3064	3428	-0.001559
3064	3429	-0.001195
3064	3430	-0.001516
3064	3431	-0.001492
3064	3432	-0.001502
3064	3433	-0.001587
3064	3434	-0.001589
3064	3435	-0.001589
3064	3436	-0.001508
3064	3437	-0.001574
3064	3438	-0.001062
3064	3439	-0.001589
3064	3440	-0.00155
3064	3441	-0.001173
3064	3442	-0.001589
3064	3443	-0.001589
3064	3444	-0.001272
3064	3445	-0.001589
3064	3446	-0.001589
3064	3447	-0.001557
3064	3448	-0.001589
3064	3449	-0.001589
3064	3450	-0.001455
3064	3451	-0.001589
3064	3452	-0.001589
3064	3453	-0.001562
3064	3454	-0.001558
3064	3455	-0.001589
3064	3456	-0.001589
3064	3457	-0.001389
3064	3458	-0.001589
3064	3459	-0.00152
3064	3460	-0.001589
3064	3461	-0.001589
3064	3462	-0.001554
3064	3463	-0.001576
3064	3464	-0.001551
3064	3465	-0.001552
3064	3466	-0.001589
3064	3467	-0.001589
3064	3468	-0.001589
3064	3469	-0.001589
3064	3470	-0.001589
3064	3471	-0.001589
3064	3472	-0.001589
3064	3473	-0.001589
3064	3474	-0.00159
3064	3475	-0.001571
3064	3476	-0.0016
3064	3477	-0.001562
3064	3478	-0.001589
3064	3479	-0.001589
3064	3480	-0.001589
3064	3481	-0.001586
3064	3482	-0.001589
3064	3483	-0.001586
3064	3484	-0.00119
3064	3485	-0.001152
3064	3486	-0.000829
3064	3487	-0.001267
3064	3488	-0.00085
3064	3489	-0.00085
3064	3490	-0.000821
3064	3491	-0.00083
3064	3492	-0.000839
3064	3493	-0.000825
3064	3494	-0.000851
3064	3495	-0.00085
3064	3496	-0.001114
3064	3497	-0.001124
3064	3498	-0.001124
3064	3499	-0.001123
3064	3500	-0.00111
3064	3501	-0.001124
3064	3502	-0.001124
3064	3503	-0.00102
3064	3504	-0.001022
3064	3505	-0.001057
3064	3506	-0.001037
3064	3507	-0.000849
3064	3508	-0.000844
3064	3509	-0.000853
3064	3510	-0.00085
3064	3511	-0.000879
3064	3512	-0.000869
3064	3513	-0.000805
3064	3514	-0.000831
3064	3515	-0.000878
3064	3516	-0.000852
3064	3517	-0.000882
3064	3518	-0.000881
3064	3519	-0.000851
3064	3520	-0.000906
3064	3521	-0.000884
3064	3522	-0.000906
3064	3523	-0.000906
3064	3524	-0.000906
3064	3525	-0.00093
3064	3526	-0.0009
3064	3527	-0.000906
3064	3528	-0.00087
3064	3529	-0.000812
3064	3530	-0.000906
3064	3531	-0.000873
3064	3532	-0.000906
3064	3533	-0.000906
3064	3534	-0.000924
3064	3535	-0.000859
3064	3536	-0.000906
3064	3537	-0.000906
3064	3538	-0.000901
3064	3539	-0.000906
3064	3540	-0.000906
3064	3541	-0.000891
3064	3542	-0.000895
3064	3543	-0.000839
3064	3544	-0.000889
3064	3545	-0.000906
3064	3546	-0.000886
3064	3547	-0.000864
3064	3548	-0.000906
3064	3549	-0.000861
3064	3550	-0.000894
3064	3551	-0.000906
3064	3552	-0.000906
3064	3553	-0.000905
3064	3554	-0.000888
3064	3555	-0.000889
3064	3556	-0.000838
3064	3557	-0.000906
3064	3558	-0.000899
3064	3559	-0.000899
3064	3560	-0.000927
3064	3561	-0.000884
3064	3562	-0.000906
3064	3563	-0.000866
3064	3564	-0.000907
3064	3565	-0.000887
3064	3566	-0.000908
3064	3567	-0.000909
3064	3568	-0.000908
3064	3569	-0.000908
3064	3570	-0.000874
3064	3571	-0.000909
3064	3572	-0.000909
3064	3573	-0.000965
3064	3574	-0.000907
3064	3575	-0.00085
3064	3576	-0.000907
3064	3577	-0.000864
3064	3578	-0.000906
3064	3579	-0.000906
3064	3580	-0.000906
3064	3581	-0.000906
3064	3582	-0.000837
3064	3583	-0.00084
3064	3584	-0.000906
3064	3585	-0.00089
3064	3586	-0.000906
3064	3587	-0.000906
3064	3588	-0.000905
3064	3589	-0.000908
3064	3590	-0.000908
3064	3591	-0.00087
3064	3592	-0.000905
3064	3593	-0.000908
3064	3594	-0.00089
3064	3595	-0.000836
3064	3596	-0.000908
3064	3597	-0.000817
3064	3598	-0.000892
3064	3599	-0.000908
3064	3600	-0.000833
3064	3601	-0.000813
3064	3602	-0.000919
3064	3603	-0.00091
3064	3604	-0.000843
3064	3605	-0.000853
3064	3606	-0.000867
3064	3607	-0.000909
3064	3608	-0.000908
3064	3609	-0.000856
3064	3610	-0.000896
3064	3611	-0.000896
3064	3612	-0.000908
3064	3613	-0.000897
3064	3614	-0.000733
3064	3615	-0.000895
3064	3616	-0.000897
3064	3617	-0.000897
3064	3618	-0.000877
3064	3619	-0.000897
3064	3620	-0.000897
3064	3621	-0.00088
3064	3622	-0.000903
3064	3623	-0.000896
3064	3624	-0.000802
3064	3625	-0.000895
3064	3626	-0.000897
3064	3627	-0.000877
3064	3628	-0.000903
3064	3629	-0.000898
3064	3630	-0.000898
3064	3631	-0.000909
3064	3632	-0.000909
3064	3633	-0.000893
3064	3634	-0.000909
3064	3635	-0.000909
3064	3636	-0.000909
3064	3637	-0.000909
3064	3638	-0.000909
3064	3639	-0.000895
3064	3640	-0.000183
3064	3641	-0.000909
3064	3642	-0.000909
3064	3643	-0.000909
3064	3644	-0.000909
3064	3645	-0.000878
3064	3646	-0.000873
3064	3647	-0.000865
3064	3648	-0.000909
3064	3649	-0.000909
3064	3650	-0.000909
3064	3651	-0.000909
3064	3652	-0.000892
3064	3653	-0.000909
3064	3654	-0.000921
3064	3655	-0.000819
3064	3656	-0.000885
3064	3657	-0.000909
3064	3658	-0.000909
3064	3659	-0.000909
3064	3660	-0.000907
3064	3661	-0.000909
3064	3662	-0.000862
3064	3663	-0.000908
3064	3664	-0.000884
3064	3665	-0.000909
3064	3666	-0.00091
3064	3667	-0.0009
3064	3668	-0.000909
3064	3669	-0.000909
3064	3670	-0.000919
3064	3671	-0.000909
3064	3672	-0.000767
3064	3673	-0.000791
3064	3674	-0.000907
3064	3675	-0.000907
3064	3676	-0.000907
3064	3677	-0.000325
3064	3678	-0.000325
3064	3679	-0.000325
3064	3680	-0.000325
3064	3681	-0.000322
3064	3682	-0.000323
3064	3683	-0.000327
3064	3684	-0.000327
3064	3685	-0.000319
3064	3686	-0.000299
3064	3687	-0.000322
3064	3688	-0.000322
3064	3689	-0.000323
3064	3690	-0.000325
3064	3691	-0.000323
3064	3692	-0.000327
3064	3693	-0.000325
3064	3694	-0.000322
3064	3695	-0.000323
3064	3696	-0.000324
3064	3697	-0.000293
3064	3698	-0.000323
3064	3699	-0.000324
3064	3700	-0.000305
3064	3701	-0.000323
3064	3702	-0.000323
3064	3703	-0.000323
3064	3704	-0.000311
3064	3705	-0.000323
3064	3706	-0.000329
3064	3707	-0.000336
3064	3708	-0.000326
3064	3709	-0.000326
3064	3710	-0.000334
3064	3711	-0.000314
3064	3712	-0.000326
3064	3713	-0.000272
3064	3714	-0.000326
3064	3715	-0.000302
3064	3716	-0.000316
3064	3717	-0.000335
3064	3718	-0.000316
3064	3719	-0.000326
3064	3720	-0.00033
3064	3721	-0.000326
3064	3722	-0.000323
3064	3723	-0.000322
3064	3724	-0.000349
3064	3725	-0.00031
3064	3726	-0.000347
3064	3727	-0.000347
3064	3728	-0.000334
3064	3729	-0.000329
3064	3730	-0.000313
3064	3731	-0.000319
3064	3732	-0.000318
3064	3733	-0.000322
3064	3734	-0.000324
3064	3735	-0.000323
3064	3736	-0.000324
3064	3737	-0.000324
3064	3738	-0.000309
3064	3739	-0.000302
3064	3740	-0.000297
3064	3741	-0.000295
3064	3742	-0.000282
3064	3743	-0.000274
3064	3744	-0.000298
3064	3745	-0.000301
3064	3746	-0.000179
3064	3747	-0.000169
3064	3748	-0.000194
3064	3749	-0.000175
3064	3750	-0.000182
3064	3751	-0.00019
3064	3752	-0.000169
3064	3753	-0.000207
3064	3754	-0.000181
3064	3755	-0.000171
3064	3756	-0.000182
3064	3757	-0.000181
3064	3758	-0.000174
3064	3759	-0.000182
3064	3760	-0.000182
3064	3761	-0.000178
3064	3762	-0.000158
3064	3763	-0.000182
3064	3764	-0.000137
3064	3765	-0.000186
3064	3766	-0.000182
3064	3767	-0.000182
3064	3768	-0.000181
3064	3769	-0.000182
3064	3770	-0.000182
3064	3771	-0.000176
3064	3772	-0.000155
3064	3773	-0.000199
3064	3774	-0.000199
3064	3775	-0.000196
3064	3776	-0.0002
3064	3777	-0.000192
3064	3778	-0.000212
3064	3779	-0.000199
3064	3780	-0.000199
3064	3781	-0.000198
3064	3782	-0.000174
3064	3783	-0.000196
3064	3784	-0.000202
3064	3785	-0.000199
3064	3786	-0.000182
3064	3787	-0.000192
3064	3788	-0.000159
3064	3789	-0.000199
3064	3790	-0.000214
3064	3791	-0.000199
3064	3792	-0.000196
3064	3793	-0.000193
3064	3794	-0.000193
3064	3795	-0.000202
3064	3796	-0.000181
3064	3797	-0.000209
3064	3798	-0.000194
3064	3799	-0.000199
3064	3800	-0.000199
3064	3801	-0.000199
3064	3802	-0.000199
3064	3803	-0.000199
3064	3804	-0.000195
3064	3805	-0.000199
3064	3806	-0.000199
3064	3807	-0.000199
3064	3808	-0.000199
3064	3809	-0.000199
3064	3810	-0.000199
3064	3811	-0.000199
3064	3812	-0.000199
3064	3813	-0.000199
3064	3814	-0.000199
3064	3815	-0.000199
3064	3816	-0.000174
3064	3817	-0.000199
3064	3818	-0.000189
3064	3819	-0.000183
3064	3820	-0.000183
3064	3821	-0.00017
3064	3822	-0.000176
3065	3066	0.001825
3065	3067	0.001818
3065	3068	0.001819
3065	3069	0.001801
3065	3070	0.001818
3065	3071	0.001819
3065	3072	0.001819
3065	3073	0.001818
3065	3074	0.001818
3065	3075	0.001808
3065	3076	0.001826
3065	3077	0.001815
3065	3078	0.001769
3065	3079	0.001815
3065	3080	0.001847
3065	3081	0.001814
3065	3082	0.001815
3065	3083	0.001815
3065	3084	0.001815
3065	3085	0.001815
3065	3086	0.001815
3065	3087	0.001814
3065	3088	0.001814
3065	3089	0.001814
3065	3090	0.001814
3065	3091	0.001814
3065	3092	0.001814
3065	3093	0.001814
3065	3094	0.001814
3065	3095	0.001814
3065	3096	0.001814
3065	3097	0.001814
3065	3098	0.001814
3065	3099	0.001847
3065	3100	0.001844
3065	3101	0.001847
3065	3102	0.001847
3065	3103	-0.000168
3065	3104	-0.000169
3065	3105	-0.000168
3065	3106	-0.000168
3065	3107	-0.000168
3065	3108	-0.000168
3065	3109	-0.000168
3065	3110	-0.000168
3065	3111	-0.000164
3065	3112	-0.000168
3065	3113	-0.000168
3065	3114	-0.000168
3065	3115	-0.000168
3065	3116	-0.000168
3065	3117	-0.00015
3065	3118	-0.000161
3065	3119	-0.000168
3065	3120	-0.000167
3065	3121	-0.000168
3065	3122	-0.000168
3065	3123	-0.00017
3065	3124	-0.000137
3065	3125	-0.000168
3065	3126	-0.000163
3065	3127	-0.000168
3065	3128	-0.000168
3065	3129	-0.000168
3065	3130	-0.000168
3065	3131	-0.000168
3065	3132	-0.000149
3065	3133	-0.000168
3065	3134	-0.000176
3065	3135	-0.000159
3065	3136	-0.000168
3065	3137	-0.000168
3065	3138	-0.000151
3065	3139	-0.000168
3065	3140	-0.000176
3065	3141	-0.000174
3065	3142	-0.000168
3065	3143	-0.000168
3065	3144	-0.000162
3065	3145	-0.000179
3065	3146	-0.000168
3065	3147	-0.000161
3065	3148	-0.000168
3065	3149	-0.000168
3065	3150	-0.000172
3065	3151	-0.000168
3065	3152	-0.000168
3065	3153	-0.000141
3065	3154	-0.000168
3065	3155	-0.000168
3065	3156	-0.000161
3065	3157	-0.000168
3065	3158	-0.000168
3065	3159	-0.000165
3065	3160	-0.000168
3065	3161	-0.000168
3065	3162	-0.00014
3065	3163	-0.000173
3065	3164	-0.000173
3065	3165	-0.000172
3065	3166	-0.000191
3065	3167	-0.000183
3065	3168	-0.000177
3065	3169	-0.000191
3065	3170	-0.000191
3065	3171	-0.000191
3065	3172	-0.000199
3065	3173	-0.000191
3065	3174	-0.000191
3065	3175	-0.000191
3065	3176	-0.000191
3065	3177	-0.000191
3065	3178	-0.000174
3065	3179	-0.000191
3065	3180	-0.000183
3065	3181	-0.000186
3065	3182	-0.000191
3065	3183	-0.000182
3065	3184	-0.000191
3065	3185	-0.000191
3065	3186	-0.000142
3065	3187	-0.000191
3065	3188	-0.000191
3065	3189	-0.000198
3065	3190	-0.000191
3065	3191	-0.000191
3065	3192	-0.000191
3065	3193	-0.000191
3065	3194	-0.000215
3065	3195	-0.000182
3065	3196	-0.000191
3065	3197	-0.000191
3065	3198	-0.000191
3065	3199	-0.000191
3065	3200	-0.000191
3065	3201	-0.000173
3065	3202	-0.000216
3065	3203	-0.000199
3065	3204	-0.000146
3065	3205	-0.000199
3065	3206	-0.000199
3065	3207	-0.000189
3065	3208	-0.000197
3065	3209	-0.000224
3065	3210	-0.000199
3065	3211	-0.000184
3065	3212	-0.000192
3065	3213	-0.000141
3065	3214	-0.000193
3065	3215	-0.000178
3065	3216	-0.000178
3065	3217	-0.000178
3065	3218	-0.00015
3065	3219	-0.000162
3065	3220	-0.000178
3065	3221	-0.000177
3065	3222	-0.000174
3065	3223	-0.000178
3065	3224	-0.000178
3065	3225	-0.000172
3065	3226	-0.000178
3065	3227	-0.000172
3065	3228	-0.000187
3065	3229	-0.000178
3065	3230	-0.000178
3065	3231	-0.000135
3065	3232	-0.000184
3065	3233	-0.000173
3065	3234	-0.000178
3065	3235	-0.000174
3065	3236	-0.000178
3065	3237	-0.000157
3065	3238	-0.000178
3065	3239	-0.000178
3065	3240	-0.000178
3065	3241	-0.000196
3065	3242	-0.000178
3065	3243	-0.000178
3065	3244	-0.000178
3065	3245	-0.000178
3065	3246	-0.000177
3065	3247	-0.000177
3065	3248	-0.000178
3065	3249	-0.00017
3065	3250	-0.000177
3065	3251	-0.000151
3065	3252	-0.00018
3065	3253	-0.000147
3065	3254	-0.000164
3065	3255	-0.000168
3065	3256	-0.000178
3065	3257	-0.000178
3065	3258	-0.000178
3065	3259	-0.000156
3065	3260	-0.000178
3065	3261	-0.000185
3065	3262	-0.000133
3065	3263	-0.000178
3065	3264	-0.000178
3065	3265	-0.000178
3065	3266	-0.000178
3065	3267	-0.000178
3065	3268	-0.000178
3065	3269	-0.000178
3065	3270	-0.000178
3065	3271	-0.000178
3065	3272	-0.000176
3065	3273	-0.000178
3065	3274	-0.000178
3065	3275	-0.000178
3065	3276	7e-05
3065	3277	-0.000178
3065	3278	-0.000178
3065	3279	-0.000178
3065	3280	-0.000174
3065	3281	-0.000178
3065	3282	-0.000162
3065	3283	-0.000165
3065	3284	-0.000178
3065	3285	-0.000178
3065	3286	-0.000178
3065	3287	-0.00019
3065	3288	-0.000181
3065	3289	-0.000178
3065	3290	-0.000178
3065	3291	-0.000178
3065	3292	-0.000178
3065	3293	-0.000178
3065	3294	-0.000183
3065	3295	-0.000178
3065	3296	-0.000187
3065	3297	-0.000178
3065	3298	-0.000178
3065	3299	-0.00017
3065	3300	-0.00019
3065	3301	-0.00016
3065	3302	-0.00016
3065	3303	-0.000168
3065	3304	-0.000178
3065	3305	-0.000184
3065	3306	-0.000178
3065	3307	-0.000177
3065	3308	-0.000177
3065	3309	-0.000177
3065	3310	-0.000133
3065	3311	-0.000177
3065	3312	-0.000177
3065	3313	-0.000177
3065	3314	-0.000177
3065	3315	-0.000177
3065	3316	-0.000177
3065	3317	-0.000177
3065	3318	-0.000177
3065	3319	-0.000177
3065	3320	-0.000188
3065	3321	-0.000187
3065	3322	-0.000158
3065	3323	-0.000171
3065	3324	-0.000177
3065	3325	-0.00017
3065	3326	-0.000177
3065	3327	-0.000177
3065	3328	-0.000177
3065	3329	-0.000177
3065	3330	-0.000174
3065	3331	-0.000183
3065	3332	-0.000166
3065	3333	-0.00016
3065	3334	-0.000168
3065	3335	-0.00017
3065	3336	-0.000177
3065	3337	-0.000187
3065	3338	-0.000171
3065	3339	-0.00018
3065	3340	-0.000161
3065	3341	-0.000176
3065	3342	-0.000162
3065	3343	-0.000177
3065	3344	-0.000177
3065	3345	-0.000177
3065	3346	-0.000177
3065	3347	-0.00018
3065	3348	-0.00017
3065	3349	-0.000177
3065	3350	-0.000176
3065	3351	-0.000177
3065	3352	-0.001387
3065	3353	-0.000172
3065	3354	-0.000177
3065	3355	-0.000177
3065	3356	-0.000177
3065	3357	-0.000166
3065	3358	-0.000177
3065	3359	-0.000188
3065	3360	-0.00017
3065	3361	-0.000176
3065	3362	-0.000177
3065	3363	-0.000177
3065	3364	-0.000177
3065	3365	-0.000168
3065	3366	-0.00018
3065	3367	-0.000183
3065	3368	-0.000183
3065	3369	-0.000183
3065	3370	-0.000198
3065	3371	-0.000183
3065	3372	-0.000182
3065	3373	-0.000196
3065	3374	-0.000183
3065	3375	-0.000138
3065	3376	-0.000183
3065	3377	-0.000183
3065	3378	-0.000183
3065	3379	-0.000183
3065	3380	-0.000145
3065	3381	-0.000183
3065	3382	-0.00019
3065	3383	-0.000183
3065	3384	-0.000183
3065	3385	-0.000185
3065	3386	-0.000183
3065	3387	-0.000185
3065	3388	-0.00017
3065	3389	-0.000183
3065	3390	-0.000174
3065	3391	-0.000183
3065	3392	-0.000183
3065	3393	-0.000183
3065	3394	-0.000173
3065	3395	-0.000139
3065	3396	-0.000183
3065	3397	-0.000182
3065	3398	-0.000183
3065	3399	-0.000177
3065	3400	-0.000192
3065	3401	-0.000183
3065	3402	-0.000176
3065	3403	-0.000183
3065	3404	-0.000183
3065	3405	-0.000183
3065	3406	-0.000161
3065	3407	-0.000182
3065	3408	-0.000183
3065	3409	-0.000182
3065	3410	-0.000183
3065	3411	-0.000183
3065	3412	-0.000183
3065	3413	-0.000274
3065	3414	-0.000269
3065	3415	-0.000245
3065	3416	-0.000274
3065	3417	-0.000277
3065	3418	-0.000275
3065	3419	-0.000274
3065	3420	-0.000241
3065	3421	-0.000274
3065	3422	-0.000252
3065	3423	-0.000274
3065	3424	-0.000276
3065	3425	-0.000244
3065	3426	-0.00107
3065	3427	-0.001149
3065	3428	-0.001559
3065	3429	-0.001195
3065	3430	-0.001516
3065	3431	-0.001492
3065	3432	-0.001502
3065	3433	-0.001587
3065	3434	-0.001589
3065	3435	-0.001589
3065	3436	-0.001508
3065	3437	-0.001574
3065	3438	-0.001062
3065	3439	-0.001589
3065	3440	-0.00155
3065	3441	-0.001173
3065	3442	-0.001589
3065	3443	-0.001589
3065	3444	-0.001272
3065	3445	-0.001589
3065	3446	-0.001589
3065	3447	-0.001557
3065	3448	-0.001589
3065	3449	-0.001589
3065	3450	-0.001455
3065	3451	-0.001589
3065	3452	-0.001589
3065	3453	-0.001562
3065	3454	-0.001558
3065	3455	-0.001589
3065	3456	-0.001589
3065	3457	-0.001389
3065	3458	-0.001589
3065	3459	-0.00152
3065	3460	-0.001589
3065	3461	-0.001589
3065	3462	-0.001554
3065	3463	-0.001576
3065	3464	-0.001551
3065	3465	-0.001552
3065	3466	-0.001589
3065	3467	-0.001589
3065	3468	-0.001589
3065	3469	-0.001589
3065	3470	-0.001589
3065	3471	-0.001589
3065	3472	-0.001589
3065	3473	-0.001589
3065	3474	-0.00159
3065	3475	-0.001571
3065	3476	-0.0016
3065	3477	-0.001562
3065	3478	-0.001589
3065	3479	-0.001589
3065	3480	-0.001589
3065	3481	-0.001586
3065	3482	-0.001589
3065	3483	-0.001586
3065	3484	-0.00119
3065	3485	-0.001152
3065	3486	-0.000829
3065	3487	-0.001267
3065	3488	-0.00085
3065	3489	-0.00085
3065	3490	-0.000821
3065	3491	-0.00083
3065	3492	-0.000839
3065	3493	-0.000825
3065	3494	-0.000851
3065	3495	-0.00085
3065	3496	-0.001114
3065	3497	-0.001124
3065	3498	-0.001124
3065	3499	-0.001123
3065	3500	-0.00111
3065	3501	-0.001124
3065	3502	-0.001124
3065	3503	-0.00102
3065	3504	-0.001022
3065	3505	-0.001057
3065	3506	-0.001037
3065	3507	-0.000849
3065	3508	-0.000844
3065	3509	-0.000854
3065	3510	-0.00085
3065	3511	-0.000879
3065	3512	-0.000869
3065	3513	-0.000805
3065	3514	-0.000831
3065	3515	-0.000878
3065	3516	-0.000852
3065	3517	-0.000882
3065	3518	-0.000881
3065	3519	-0.000851
3065	3520	-0.000906
3065	3521	-0.000884
3065	3522	-0.000906
3065	3523	-0.000906
3065	3524	-0.000906
3065	3525	-0.00093
3065	3526	-0.0009
3065	3527	-0.000906
3065	3528	-0.00087
3065	3529	-0.000812
3065	3530	-0.000906
3065	3531	-0.000873
3065	3532	-0.000906
3065	3533	-0.000906
3065	3534	-0.000924
3065	3535	-0.000859
3065	3536	-0.000906
3065	3537	-0.000906
3065	3538	-0.000901
3065	3539	-0.000906
3065	3540	-0.000906
3065	3541	-0.000891
3065	3542	-0.000895
3065	3543	-0.000839
3065	3544	-0.000889
3065	3545	-0.000906
3065	3546	-0.000886
3065	3547	-0.000864
3065	3548	-0.000906
3065	3549	-0.000861
3065	3550	-0.000894
3065	3551	-0.000906
3065	3552	-0.000906
3065	3553	-0.000905
3065	3554	-0.000888
3065	3555	-0.000889
3065	3556	-0.000838
3065	3557	-0.000906
3065	3558	-0.000899
3065	3559	-0.000899
3065	3560	-0.000927
3065	3561	-0.000884
3065	3562	-0.000906
3065	3563	-0.000866
3065	3564	-0.000907
3065	3565	-0.000887
3065	3566	-0.000908
3065	3567	-0.000909
3065	3568	-0.000908
3065	3569	-0.000908
3065	3570	-0.000874
3065	3571	-0.000909
3065	3572	-0.000909
3065	3573	-0.000965
3065	3574	-0.000907
3065	3575	-0.00085
3065	3576	-0.000907
3065	3577	-0.000864
3065	3578	-0.000906
3065	3579	-0.000906
3065	3580	-0.000906
3065	3581	-0.000906
3065	3582	-0.000837
3065	3583	-0.00084
3065	3584	-0.000906
3065	3585	-0.00089
3065	3586	-0.000906
3065	3587	-0.000906
3065	3588	-0.000905
3065	3589	-0.000908
3065	3590	-0.000908
3065	3591	-0.00087
3065	3592	-0.000905
3065	3593	-0.000908
3065	3594	-0.00089
3065	3595	-0.000836
3065	3596	-0.000908
3065	3597	-0.000817
3065	3598	-0.000892
3065	3599	-0.000908
3065	3600	-0.000833
3065	3601	-0.000813
3065	3602	-0.000919
3065	3603	-0.00091
3065	3604	-0.000843
3065	3605	-0.000853
3065	3606	-0.000867
3065	3607	-0.000909
3065	3608	-0.000908
3065	3609	-0.000856
3065	3610	-0.000896
3065	3611	-0.000896
3065	3612	-0.000908
3065	3613	-0.000897
3065	3614	-0.000733
3065	3615	-0.000895
3065	3616	-0.000897
3065	3617	-0.000897
3065	3618	-0.000877
3065	3619	-0.000897
3065	3620	-0.000897
3065	3621	-0.00088
3065	3622	-0.000903
3065	3623	-0.000896
3065	3624	-0.000802
3065	3625	-0.000895
3065	3626	-0.000897
3065	3627	-0.000877
3065	3628	-0.000903
3065	3629	-0.000898
3065	3630	-0.000898
3065	3631	-0.000909
3065	3632	-0.000909
3065	3633	-0.000893
3065	3634	-0.000909
3065	3635	-0.000909
3065	3636	-0.000909
3065	3637	-0.000909
3065	3638	-0.000909
3065	3639	-0.000895
3065	3640	-0.000183
3065	3641	-0.000909
3065	3642	-0.000909
3065	3643	-0.000909
3065	3644	-0.000909
3065	3645	-0.000878
3065	3646	-0.000873
3065	3647	-0.000865
3065	3648	-0.000909
3065	3649	-0.000909
3065	3650	-0.000909
3065	3651	-0.000909
3065	3652	-0.000892
3065	3653	-0.000909
3065	3654	-0.000921
3065	3655	-0.000819
3065	3656	-0.000885
3065	3657	-0.000909
3065	3658	-0.000909
3065	3659	-0.000909
3065	3660	-0.000907
3065	3661	-0.000909
3065	3662	-0.000862
3065	3663	-0.000908
3065	3664	-0.000884
3065	3665	-0.000909
3065	3666	-0.00091
3065	3667	-0.0009
3065	3668	-0.000909
3065	3669	-0.000909
3065	3670	-0.000919
3065	3671	-0.000909
3065	3672	-0.000767
3065	3673	-0.000791
3065	3674	-0.000907
3065	3675	-0.000907
3065	3676	-0.000907
3065	3677	-0.000325
3065	3678	-0.000325
3065	3679	-0.000325
3065	3680	-0.000325
3065	3681	-0.000322
3065	3682	-0.000323
3065	3683	-0.000327
3065	3684	-0.000327
3065	3685	-0.000319
3065	3686	-0.000299
3065	3687	-0.000322
3065	3688	-0.000322
3065	3689	-0.000323
3065	3690	-0.000325
3065	3691	-0.000323
3065	3692	-0.000327
3065	3693	-0.000325
3065	3694	-0.000322
3065	3695	-0.000323
3065	3696	-0.000324
3065	3697	-0.000293
3065	3698	-0.000323
3065	3699	-0.000324
3065	3700	-0.000305
3065	3701	-0.000323
3065	3702	-0.000323
3065	3703	-0.000323
3065	3704	-0.000311
3065	3705	-0.000323
3065	3706	-0.000329
3065	3707	-0.000336
3065	3708	-0.000326
3065	3709	-0.000326
3065	3710	-0.000334
3065	3711	-0.000314
3065	3712	-0.000326
3065	3713	-0.000272
3065	3714	-0.000326
3065	3715	-0.000302
3065	3716	-0.000316
3065	3717	-0.000335
3065	3718	-0.000316
3065	3719	-0.000326
3065	3720	-0.00033
3065	3721	-0.000326
3065	3722	-0.000323
3065	3723	-0.000322
3065	3724	-0.000349
3065	3725	-0.00031
3065	3726	-0.000347
3065	3727	-0.000347
3065	3728	-0.000334
3065	3729	-0.000329
3065	3730	-0.000313
3065	3731	-0.000319
3065	3732	-0.000318
3065	3733	-0.000322
3065	3734	-0.000324
3065	3735	-0.000323
3065	3736	-0.000324
3065	3737	-0.000324
3065	3738	-0.000309
3065	3739	-0.000302
3065	3740	-0.000297
3065	3741	-0.000295
3065	3742	-0.000282
3065	3743	-0.000274
3065	3744	-0.000298
3065	3745	-0.000301
3065	3746	-0.000179
3065	3747	-0.000169
3065	3748	-0.000194
3065	3749	-0.000175
3065	3750	-0.000182
3065	3751	-0.00019
3065	3752	-0.000169
3065	3753	-0.000207
3065	3754	-0.000181
3065	3755	-0.000171
3065	3756	-0.000182
3065	3757	-0.000181
3065	3758	-0.000174
3065	3759	-0.000182
3065	3760	-0.000182
3065	3761	-0.000178
3065	3762	-0.000158
3065	3763	-0.000182
3065	3764	-0.000137
3065	3765	-0.000186
3065	3766	-0.000182
3065	3767	-0.000182
3065	3768	-0.000181
3065	3769	-0.000182
3065	3770	-0.000182
3065	3771	-0.000176
3065	3772	-0.000155
3065	3773	-0.000199
3065	3774	-0.000199
3065	3775	-0.000196
3065	3776	-0.0002
3065	3777	-0.000192
3065	3778	-0.000212
3065	3779	-0.000199
3065	3780	-0.000199
3065	3781	-0.000198
3065	3782	-0.000174
3065	3783	-0.000196
3065	3784	-0.000202
3065	3785	-0.000199
3065	3786	-0.000182
3065	3787	-0.000192
3065	3788	-0.000159
3065	3789	-0.000199
3065	3790	-0.000214
3065	3791	-0.000199
3065	3792	-0.000196
3065	3793	-0.000193
3065	3794	-0.000193
3065	3795	-0.000202
3065	3796	-0.000181
3065	3797	-0.00021
3065	3798	-0.000194
3065	3799	-0.000199
3065	3800	-0.000199
3065	3801	-0.000199
3065	3802	-0.000199
3065	3803	-0.000199
3065	3804	-0.000195
3065	3805	-0.000199
3065	3806	-0.000199
3065	3807	-0.000199
3065	3808	-0.000199
3065	3809	-0.000199
3065	3810	-0.000199
3065	3811	-0.000199
3065	3812	-0.000199
3065	3813	-0.000199
3065	3814	-0.000199
3065	3815	-0.000199
3065	3816	-0.000174
3065	3817	-0.000199
3065	3818	-0.000189
3065	3819	-0.000183
3065	3820	-0.000183
3065	3821	-0.00017
3065	3822	-0.000176
3066	3067	0.001825
3066	3068	0.001825
3066	3069	0.001801
3066	3070	0.001824
3066	3071	0.001825
3066	3072	0.001825
3066	3073	0.001824
3066	3074	0.001824
3066	3075	0.001796
3066	3076	0.001821
3066	3077	0.001821
3066	3078	0.001773
3066	3079	0.001821
3066	3080	0.001847
3066	3081	0.001821
3066	3082	0.001821
3066	3083	0.001821
3066	3084	0.001821
3066	3085	0.001821
3066	3086	0.001821
3066	3087	0.001821
3066	3088	0.001821
3066	3089	0.00182
3066	3090	0.00182
3066	3091	0.00182
3066	3092	0.00182
3066	3093	0.00182
3066	3094	0.00182
3066	3095	0.00182
3066	3096	0.00182
3066	3097	0.00182
3066	3098	0.00182
3066	3099	0.001853
3066	3100	0.001844
3066	3101	0.001853
3066	3102	0.001853
3066	3103	-0.000162
3066	3104	-0.000162
3066	3105	-0.000162
3066	3106	-0.000162
3066	3107	-0.000162
3066	3108	-0.000162
3066	3109	-0.000162
3066	3110	-0.000162
3066	3111	-0.000165
3066	3112	-0.000162
3066	3113	-0.000162
3066	3114	-0.000162
3066	3115	-0.000162
3066	3116	-0.000162
3066	3117	-0.000151
3066	3118	-0.000162
3066	3119	-0.000162
3066	3120	-0.000169
3066	3121	-0.000162
3066	3122	-0.000162
3066	3123	-0.000171
3066	3124	-0.000151
3066	3125	-0.000162
3066	3126	-0.000164
3066	3127	-0.000162
3066	3128	-0.000162
3066	3129	-0.000162
3066	3130	-0.000162
3066	3131	-0.000162
3066	3132	-0.000172
3066	3133	-0.000162
3066	3134	-0.000178
3066	3135	-0.000168
3066	3136	-0.000162
3066	3137	-0.000162
3066	3138	-0.000166
3066	3139	-0.000162
3066	3140	-0.000169
3066	3141	-0.000175
3066	3142	-0.000162
3066	3143	-0.000162
3066	3144	-0.000163
3066	3145	-0.000175
3066	3146	-0.000162
3066	3147	-0.000163
3066	3148	-0.000162
3066	3149	-0.000162
3066	3150	-0.000174
3066	3151	-0.000162
3066	3152	-0.000162
3066	3153	-0.000149
3066	3154	-0.000162
3066	3155	-0.000162
3066	3156	-0.00017
3066	3157	-0.000162
3066	3158	-0.000162
3066	3159	-0.000166
3066	3160	-0.000162
3066	3161	-0.000162
3066	3162	-0.000149
3066	3163	-0.000166
3066	3164	-0.000166
3066	3165	-0.000173
3066	3166	-0.000178
3066	3167	-0.000178
3066	3168	-0.000178
3066	3169	-0.000178
3066	3170	-0.000178
3066	3171	-0.000178
3066	3172	-0.000194
3066	3173	-0.000178
3066	3174	-0.000178
3066	3175	-0.000178
3066	3176	-0.000178
3066	3177	-0.000178
3066	3178	-0.000169
3066	3179	-0.000178
3066	3180	-0.000179
3066	3181	-0.00018
3066	3182	-0.000178
3066	3183	-0.000178
3066	3184	-0.000178
3066	3185	-0.000178
3066	3186	-0.000151
3066	3187	-0.000178
3066	3188	-0.000178
3066	3189	-0.000202
3066	3190	-0.000178
3066	3191	-0.000178
3066	3192	-0.000178
3066	3193	-0.000178
3066	3194	-0.000203
3066	3195	-0.000178
3066	3196	-0.000178
3066	3197	-0.000178
3066	3198	-0.000178
3066	3199	-0.000178
3066	3200	-0.000178
3066	3201	-0.00017
3066	3202	-0.000216
3066	3203	-0.000187
3066	3204	-0.000161
3066	3205	-0.00019
3066	3206	-0.000187
3066	3207	-0.000185
3066	3208	-0.000192
3066	3209	-0.000212
3066	3210	-0.000187
3066	3211	-0.000177
3066	3212	-0.000188
3066	3213	-0.00016
3066	3214	-0.000195
3066	3215	-0.000172
3066	3216	-0.000172
3066	3217	-0.000172
3066	3218	-0.000159
3066	3219	-0.000171
3066	3220	-0.000175
3066	3221	-0.000178
3066	3222	-0.000176
3066	3223	-0.000172
3066	3224	-0.000172
3066	3225	-0.000174
3066	3226	-0.000172
3066	3227	-0.000173
3066	3228	-0.000189
3066	3229	-0.000172
3066	3230	-0.000172
3066	3231	-0.00015
3066	3232	-0.00019
3066	3233	-0.000174
3066	3234	-0.000179
3066	3235	-0.000179
3066	3236	-0.000172
3066	3237	-0.000165
3066	3238	-0.000172
3066	3239	-0.000172
3066	3240	-0.000172
3066	3241	-0.000197
3066	3242	-0.000172
3066	3243	-0.000172
3066	3244	-0.000172
3066	3245	-0.000172
3066	3246	-0.000179
3066	3247	-0.000178
3066	3248	-0.000172
3066	3249	-0.000172
3066	3250	-0.000184
3066	3251	-0.000159
3066	3252	-0.000186
3066	3253	-0.000162
3066	3254	-0.000173
3066	3255	-0.000169
3066	3256	-0.000171
3066	3257	-0.000171
3066	3258	-0.000175
3066	3259	-0.000165
3066	3260	-0.000171
3066	3261	-0.000186
3066	3262	-0.000146
3066	3263	-0.000171
3066	3264	-0.000171
3066	3265	-0.000171
3066	3266	-0.000171
3066	3267	-0.000171
3066	3268	-0.000171
3066	3269	-0.000171
3066	3270	-0.000171
3066	3271	-0.000171
3066	3272	-0.000177
3066	3273	-0.000171
3066	3274	-0.000171
3066	3275	-0.000171
3066	3276	6.1e-05
3066	3277	-0.000171
3066	3278	-0.000171
3066	3279	-0.000171
3066	3280	-0.000175
3066	3281	-0.000171
3066	3282	-0.000172
3066	3283	-0.00017
3066	3284	-0.000171
3066	3285	-0.000171
3066	3286	-0.000171
3066	3287	-0.000191
3066	3288	-0.000183
3066	3289	-0.000171
3066	3290	-0.000171
3066	3291	-0.000171
3066	3292	-0.000172
3066	3293	-0.000171
3066	3294	-0.000185
3066	3295	-0.000171
3066	3296	-0.000183
3066	3297	-0.000171
3066	3298	-0.000171
3066	3299	-0.000172
3066	3300	-0.000191
3066	3301	-0.000168
3066	3302	-0.000162
3066	3303	-0.000169
3066	3304	-0.000171
3066	3305	-0.000185
3066	3306	-0.000171
3066	3307	-0.00017
3066	3308	-0.00017
3066	3309	-0.00017
3066	3310	-0.000152
3066	3311	-0.00017
3066	3312	-0.000174
3066	3313	-0.00017
3066	3314	-0.00017
3066	3315	-0.00017
3066	3316	-0.00017
3066	3317	-0.00017
3066	3318	-0.00017
3066	3319	-0.00017
3066	3320	-0.00019
3066	3321	-0.000183
3066	3322	-0.000159
3066	3323	-0.000165
3066	3324	-0.00017
3066	3325	-0.000172
3066	3326	-0.00017
3066	3327	-0.00017
3066	3328	-0.00017
3066	3329	-0.00017
3066	3330	-0.000175
3066	3331	-0.000194
3066	3332	-0.000168
3066	3333	-0.000169
3066	3334	-0.000169
3066	3335	-0.000172
3066	3336	-0.00017
3066	3337	-0.000183
3066	3338	-0.000172
3066	3339	-0.000181
3066	3340	-0.00017
3066	3341	-0.000178
3066	3342	-0.000163
3066	3343	-0.000171
3066	3344	-0.00017
3066	3345	-0.00017
3066	3346	-0.00017
3066	3347	-0.000181
3066	3348	-0.000179
3066	3349	-0.00017
3066	3350	-0.000185
3066	3351	-0.00017
3066	3352	-0.00139
3066	3353	-0.000174
3066	3354	-0.000171
3066	3355	-0.00017
3066	3356	-0.00017
3066	3357	-0.000167
3066	3358	-0.00017
3066	3359	-0.000183
3066	3360	-0.000171
3066	3361	-0.000178
3066	3362	-0.00017
3066	3363	-0.00017
3066	3364	-0.000186
3066	3365	-0.00017
3066	3366	-0.000181
3066	3367	-0.000169
3066	3368	-0.000169
3066	3369	-0.000169
3066	3370	-0.000192
3066	3371	-0.000169
3066	3372	-0.000176
3066	3373	-0.000193
3066	3374	-0.000169
3066	3375	-0.000144
3066	3376	-0.000169
3066	3377	-0.000169
3066	3378	-0.000169
3066	3379	-0.000169
3066	3380	-0.000158
3066	3381	-0.000169
3066	3382	-0.000184
3066	3383	-0.000169
3066	3384	-0.000169
3066	3385	-0.000186
3066	3386	-0.000169
3066	3387	-0.000183
3066	3388	-0.000168
3066	3389	-0.000169
3066	3390	-0.00017
3066	3391	-0.000169
3066	3392	-0.000169
3066	3393	-0.000169
3066	3394	-0.000167
3066	3395	-0.000144
3066	3396	-0.000169
3066	3397	-0.000183
3066	3398	-0.000169
3066	3399	-0.00017
3066	3400	-0.000185
3066	3401	-0.000169
3066	3402	-0.000169
3066	3403	-0.000169
3066	3404	-0.000169
3066	3405	-0.000169
3066	3406	-0.000163
3066	3407	-0.000176
3066	3408	-0.000169
3066	3409	-0.000176
3066	3410	-0.000169
3066	3411	-0.000169
3066	3412	-0.000169
3066	3413	-0.000267
3066	3414	-0.00027
3066	3415	-0.000262
3066	3416	-0.000267
3066	3417	-0.000278
3066	3418	-0.000268
3066	3419	-0.000267
3066	3420	-0.000263
3066	3421	-0.000267
3066	3422	-0.000261
3066	3423	-0.000267
3066	3424	-0.000269
3066	3425	-0.000258
3066	3426	-0.001058
3066	3427	-0.00115
3066	3428	-0.001551
3066	3429	-0.00121
3066	3430	-0.001511
3066	3431	-0.001516
3066	3432	-0.00152
3066	3433	-0.001568
3066	3434	-0.001567
3066	3435	-0.001567
3066	3436	-0.001511
3066	3437	-0.001562
3066	3438	-0.001074
3066	3439	-0.001567
3066	3440	-0.001542
3066	3441	-0.001175
3066	3442	-0.001567
3066	3443	-0.001567
3066	3444	-0.001269
3066	3445	-0.001567
3066	3446	-0.001567
3066	3447	-0.001539
3066	3448	-0.001567
3066	3449	-0.001567
3066	3450	-0.001451
3066	3451	-0.001567
3066	3452	-0.001567
3066	3453	-0.001558
3066	3454	-0.00155
3066	3455	-0.001567
3066	3456	-0.001567
3066	3457	-0.0014
3066	3458	-0.001567
3066	3459	-0.00153
3066	3460	-0.001567
3066	3461	-0.001567
3066	3462	-0.001537
3066	3463	-0.001566
3066	3464	-0.001543
3066	3465	-0.001545
3066	3466	-0.001567
3066	3467	-0.001567
3066	3468	-0.001567
3066	3469	-0.001567
3066	3470	-0.001567
3066	3471	-0.001567
3066	3472	-0.001567
3066	3473	-0.001567
3066	3474	-0.00158
3066	3475	-0.001563
3066	3476	-0.00158
3066	3477	-0.001558
3066	3478	-0.001567
3066	3479	-0.001567
3066	3480	-0.001567
3066	3481	-0.001564
3066	3482	-0.001567
3066	3483	-0.001564
3066	3484	-0.001189
3066	3485	-0.001168
3066	3486	-0.000862
3066	3487	-0.001284
3066	3488	-0.000856
3066	3489	-0.000859
3066	3490	-0.000849
3066	3491	-0.000844
3066	3492	-0.00086
3066	3493	-0.000845
3066	3494	-0.000856
3066	3495	-0.000856
3066	3496	-0.001131
3066	3497	-0.001141
3066	3498	-0.001141
3066	3499	-0.001144
3066	3500	-0.001125
3066	3501	-0.00114
3066	3502	-0.001141
3066	3503	-0.001032
3066	3504	-0.001047
3066	3505	-0.001071
3066	3506	-0.001049
3066	3507	-0.00086
3066	3508	-0.00087
3066	3509	-0.000854
3066	3510	-0.000856
3066	3511	-0.000881
3066	3512	-0.000889
3066	3513	-0.00081
3066	3514	-0.000836
3066	3515	-0.00088
3066	3516	-0.000858
3066	3517	-0.000884
3066	3518	-0.000883
3066	3519	-0.000878
3066	3520	-0.00091
3066	3521	-0.000892
3066	3522	-0.00091
3066	3523	-0.000909
3066	3524	-0.00091
3066	3525	-0.000933
3066	3526	-0.000899
3066	3527	-0.000909
3066	3528	-0.000892
3066	3529	-0.000834
3066	3530	-0.000909
3066	3531	-0.000885
3066	3532	-0.000909
3066	3533	-0.000909
3066	3534	-0.000926
3066	3535	-0.000865
3066	3536	-0.000909
3066	3537	-0.000909
3066	3538	-0.000909
3066	3539	-0.000909
3066	3540	-0.000909
3066	3541	-0.000914
3066	3542	-0.000902
3066	3543	-0.000844
3066	3544	-0.000901
3066	3545	-0.000909
3066	3546	-0.000898
3066	3547	-0.000893
3066	3548	-0.000909
3066	3549	-0.000881
3066	3550	-0.00091
3066	3551	-0.000909
3066	3552	-0.00091
3066	3553	-0.000912
3066	3554	-0.000914
3066	3555	-0.000889
3066	3556	-0.000843
3066	3557	-0.000909
3066	3558	-0.000907
3066	3559	-0.000907
3066	3560	-0.000931
3066	3561	-0.00089
3066	3562	-0.000909
3066	3563	-0.000873
3066	3564	-0.00091
3066	3565	-0.000894
3066	3566	-0.000912
3066	3567	-0.000912
3066	3568	-0.000912
3066	3569	-0.000912
3066	3570	-0.000895
3066	3571	-0.000912
3066	3572	-0.000912
3066	3573	-0.000986
3066	3574	-0.00091
3066	3575	-0.000881
3066	3576	-0.00091
3066	3577	-0.00087
3066	3578	-0.00091
3066	3579	-0.00091
3066	3580	-0.000909
3066	3581	-0.000909
3066	3582	-0.000841
3066	3583	-0.000844
3066	3584	-0.00091
3066	3585	-0.000897
3066	3586	-0.000909
3066	3587	-0.000909
3066	3588	-0.000913
3066	3589	-0.000911
3066	3590	-0.000911
3066	3591	-0.000877
3066	3592	-0.000913
3066	3593	-0.000911
3066	3594	-0.000902
3066	3595	-0.000846
3066	3596	-0.000912
3066	3597	-0.000821
3066	3598	-0.000909
3066	3599	-0.000911
3066	3600	-0.000837
3066	3601	-0.000816
3066	3602	-0.000923
3066	3603	-0.000918
3066	3604	-0.000848
3066	3605	-0.000879
3066	3606	-0.000871
3066	3607	-0.000913
3066	3608	-0.000911
3066	3609	-0.000863
3066	3610	-0.0009
3066	3611	-0.0009
3066	3612	-0.000913
3066	3613	-0.0009
3066	3614	-0.000749
3066	3615	-0.00091
3066	3616	-0.0009
3066	3617	-0.0009
3066	3618	-0.000885
3066	3619	-0.0009
3066	3620	-0.0009
3066	3621	-0.000887
3066	3622	-0.000907
3066	3623	-0.0009
3066	3624	-0.000806
3066	3625	-0.000903
3066	3626	-0.0009
3066	3627	-0.000885
3066	3628	-0.000912
3066	3629	-0.000901
3066	3630	-0.000901
3066	3631	-0.000912
3066	3632	-0.000913
3066	3633	-0.000905
3066	3634	-0.000913
3066	3635	-0.000913
3066	3636	-0.000913
3066	3637	-0.000913
3066	3638	-0.000913
3066	3639	-0.000901
3066	3640	-0.000169
3066	3641	-0.000912
3066	3642	-0.000912
3066	3643	-0.000913
3066	3644	-0.000913
3066	3645	-0.000883
3066	3646	-0.000894
3066	3647	-0.000866
3066	3648	-0.000913
3066	3649	-0.000912
3066	3650	-0.000913
3066	3651	-0.000912
3066	3652	-0.000904
3066	3653	-0.000912
3066	3654	-0.000928
3066	3655	-0.000823
3066	3656	-0.000893
3066	3657	-0.000918
3066	3658	-0.000912
3066	3659	-0.000912
3066	3660	-0.000915
3066	3661	-0.000916
3066	3662	-0.000868
3066	3663	-0.000912
3066	3664	-0.000908
3066	3665	-0.000912
3066	3666	-0.000913
3066	3667	-0.000907
3066	3668	-0.000912
3066	3669	-0.000913
3066	3670	-0.000925
3066	3671	-0.000912
3066	3672	-0.00079
3066	3673	-0.000813
3066	3674	-0.000911
3066	3675	-0.000911
3066	3676	-0.000911
3066	3677	-0.000317
3066	3678	-0.000325
3066	3679	-0.000317
3066	3680	-0.000317
3066	3681	-0.000323
3066	3682	-0.000324
3066	3683	-0.000319
3066	3684	-0.000319
3066	3685	-0.000319
3066	3686	-0.000308
3066	3687	-0.000324
3066	3688	-0.000322
3066	3689	-0.000315
3066	3690	-0.000334
3066	3691	-0.000316
3066	3692	-0.000319
3066	3693	-0.000325
3066	3694	-0.000323
3066	3695	-0.000315
3066	3696	-0.000324
3066	3697	-0.000301
3066	3698	-0.000315
3066	3699	-0.000322
3066	3700	-0.000313
3066	3701	-0.000315
3066	3702	-0.000315
3066	3703	-0.000315
3066	3704	-0.000312
3066	3705	-0.000323
3066	3706	-0.000321
3066	3707	-0.000336
3066	3708	-0.000318
3066	3709	-0.000318
3066	3710	-0.000334
3066	3711	-0.000338
3066	3712	-0.000318
3066	3713	-0.000292
3066	3714	-0.000335
3066	3715	-0.000311
3066	3716	-0.000316
3066	3717	-0.000335
3066	3718	-0.000316
3066	3719	-0.000318
3066	3720	-0.000339
3066	3721	-0.000318
3066	3722	-0.000323
3066	3723	-0.000315
3066	3724	-0.00034
3066	3725	-0.000331
3066	3726	-0.000339
3066	3727	-0.000339
3066	3728	-0.000334
3066	3729	-0.000321
3066	3730	-0.000313
3066	3731	-0.00032
3066	3732	-0.000319
3066	3733	-0.000314
3066	3734	-0.000316
3066	3735	-0.000326
3066	3736	-0.000316
3066	3737	-0.000316
3066	3738	-0.000309
3066	3739	-0.000295
3066	3740	-0.000298
3066	3741	-0.000295
3066	3742	-0.000289
3066	3743	-0.000294
3066	3744	-0.000298
3066	3745	-0.000302
3066	3746	-0.000173
3066	3747	-0.000171
3066	3748	-0.000189
3066	3749	-0.000176
3066	3750	-0.000176
3066	3751	-0.00019
3066	3752	-0.000178
3066	3753	-0.0002
3066	3754	-0.000183
3066	3755	-0.000173
3066	3756	-0.000183
3066	3757	-0.000175
3066	3758	-0.000176
3066	3759	-0.000176
3066	3760	-0.000176
3066	3761	-0.000179
3066	3762	-0.000167
3066	3763	-0.000176
3066	3764	-0.000151
3066	3765	-0.000187
3066	3766	-0.000176
3066	3767	-0.000176
3066	3768	-0.000175
3066	3769	-0.000175
3066	3770	-0.000175
3066	3771	-0.000191
3066	3772	-0.000168
3066	3773	-0.000193
3066	3774	-0.000192
3066	3775	-0.000197
3066	3776	-0.000194
3066	3777	-0.000193
3066	3778	-0.000217
3066	3779	-0.000192
3066	3780	-0.000196
3066	3781	-0.000192
3066	3782	-0.000182
3066	3783	-0.000197
3066	3784	-0.000201
3066	3785	-0.000193
3066	3786	-0.000183
3066	3787	-0.000201
3066	3788	-0.000176
3066	3789	-0.000193
3066	3790	-0.000231
3066	3791	-0.000193
3066	3792	-0.000198
3066	3793	-0.000195
3066	3794	-0.000194
3066	3795	-0.000203
3066	3796	-0.000175
3066	3797	-0.000205
3066	3798	-0.000196
3066	3799	-0.000193
3066	3800	-0.000193
3066	3801	-0.000192
3066	3802	-0.000196
3066	3803	-0.000193
3066	3804	-0.000196
3066	3805	-0.000192
3066	3806	-0.000192
3066	3807	-0.000192
3066	3808	-0.000193
3066	3809	-0.000192
3066	3810	-0.000192
3066	3811	-0.000192
3066	3812	-0.000192
3066	3813	-0.000192
3066	3814	-0.000192
3066	3815	-0.000192
3066	3816	-0.000176
3066	3817	-0.000192
3066	3818	-0.000193
3066	3819	-0.000169
3066	3820	-0.000169
3066	3821	-0.000171
3066	3822	-0.00017
3067	3068	0.001818
3067	3069	0.0018
3067	3070	0.001818
3067	3071	0.001818
3067	3072	0.001818
3067	3073	0.001817
3067	3074	0.001818
3067	3075	0.001807
3067	3076	0.001825
3067	3077	0.001814
3067	3078	0.001768
3067	3079	0.001814
3067	3080	0.001846
3067	3081	0.001814
3067	3082	0.001814
3067	3083	0.001814
3067	3084	0.001814
3067	3085	0.001814
3067	3086	0.001814
3067	3087	0.001814
3067	3088	0.001814
3067	3089	0.001814
3067	3090	0.001814
3067	3091	0.001813
3067	3092	0.001813
3067	3093	0.001814
3067	3094	0.001813
3067	3095	0.001814
3067	3096	0.001814
3067	3097	0.001814
3067	3098	0.001814
3067	3099	0.001846
3067	3100	0.001843
3067	3101	0.001847
3067	3102	0.001846
3067	3103	-0.000168
3067	3104	-0.000168
3067	3105	-0.000168
3067	3106	-0.000168
3067	3107	-0.000168
3067	3108	-0.000168
3067	3109	-0.000168
3067	3110	-0.000168
3067	3111	-0.000163
3067	3112	-0.000168
3067	3113	-0.000168
3067	3114	-0.000168
3067	3115	-0.000168
3067	3116	-0.000168
3067	3117	-0.00015
3067	3118	-0.00016
3067	3119	-0.000168
3067	3120	-0.000167
3067	3121	-0.000168
3067	3122	-0.000168
3067	3123	-0.00017
3067	3124	-0.000137
3067	3125	-0.000168
3067	3126	-0.000163
3067	3127	-0.000168
3067	3128	-0.000168
3067	3129	-0.000168
3067	3130	-0.000168
3067	3131	-0.000168
3067	3132	-0.000149
3067	3133	-0.000168
3067	3134	-0.000176
3067	3135	-0.000158
3067	3136	-0.000168
3067	3137	-0.000168
3067	3138	-0.00015
3067	3139	-0.000168
3067	3140	-0.000175
3067	3141	-0.000174
3067	3142	-0.000168
3067	3143	-0.000168
3067	3144	-0.000162
3067	3145	-0.000179
3067	3146	-0.000168
3067	3147	-0.000161
3067	3148	-0.000168
3067	3149	-0.000168
3067	3150	-0.000172
3067	3151	-0.000168
3067	3152	-0.000168
3067	3153	-0.000141
3067	3154	-0.000168
3067	3155	-0.000168
3067	3156	-0.000161
3067	3157	-0.000168
3067	3158	-0.000168
3067	3159	-0.000164
3067	3160	-0.000168
3067	3161	-0.000168
3067	3162	-0.00014
3067	3163	-0.000173
3067	3164	-0.000173
3067	3165	-0.000172
3067	3166	-0.00019
3067	3167	-0.000183
3067	3168	-0.000177
3067	3169	-0.00019
3067	3170	-0.00019
3067	3171	-0.00019
3067	3172	-0.000198
3067	3173	-0.00019
3067	3174	-0.00019
3067	3175	-0.00019
3067	3176	-0.00019
3067	3177	-0.00019
3067	3178	-0.000174
3067	3179	-0.00019
3067	3180	-0.000183
3067	3181	-0.000186
3067	3182	-0.00019
3067	3183	-0.000182
3067	3184	-0.00019
3067	3185	-0.00019
3067	3186	-0.000142
3067	3187	-0.00019
3067	3188	-0.00019
3067	3189	-0.000198
3067	3190	-0.00019
3067	3191	-0.00019
3067	3192	-0.00019
3067	3193	-0.00019
3067	3194	-0.000215
3067	3195	-0.000182
3067	3196	-0.00019
3067	3197	-0.00019
3067	3198	-0.00019
3067	3199	-0.00019
3067	3200	-0.000191
3067	3201	-0.000173
3067	3202	-0.000216
3067	3203	-0.000199
3067	3204	-0.000145
3067	3205	-0.000198
3067	3206	-0.000199
3067	3207	-0.000189
3067	3208	-0.000197
3067	3209	-0.000224
3067	3210	-0.000199
3067	3211	-0.000183
3067	3212	-0.000192
3067	3213	-0.000141
3067	3214	-0.000193
3067	3215	-0.000178
3067	3216	-0.000178
3067	3217	-0.000178
3067	3218	-0.00015
3067	3219	-0.000162
3067	3220	-0.000178
3067	3221	-0.000177
3067	3222	-0.000174
3067	3223	-0.000178
3067	3224	-0.000178
3067	3225	-0.000172
3067	3226	-0.000178
3067	3227	-0.000172
3067	3228	-0.000187
3067	3229	-0.000178
3067	3230	-0.000178
3067	3231	-0.000134
3067	3232	-0.000184
3067	3233	-0.000172
3067	3234	-0.000178
3067	3235	-0.000174
3067	3236	-0.000178
3067	3237	-0.000157
3067	3238	-0.000178
3067	3239	-0.000178
3067	3240	-0.000178
3067	3241	-0.000195
3067	3242	-0.000178
3067	3243	-0.000178
3067	3244	-0.000178
3067	3245	-0.000178
3067	3246	-0.000177
3067	3247	-0.000177
3067	3248	-0.000178
3067	3249	-0.00017
3067	3250	-0.000177
3067	3251	-0.000151
3067	3252	-0.00018
3067	3253	-0.000147
3067	3254	-0.000164
3067	3255	-0.000168
3067	3256	-0.000178
3067	3257	-0.000178
3067	3258	-0.000178
3067	3259	-0.000156
3067	3260	-0.000178
3067	3261	-0.000185
3067	3262	-0.000133
3067	3263	-0.000178
3067	3264	-0.000178
3067	3265	-0.000178
3067	3266	-0.000178
3067	3267	-0.000178
3067	3268	-0.000178
3067	3269	-0.000178
3067	3270	-0.000178
3067	3271	-0.000178
3067	3272	-0.000176
3067	3273	-0.000178
3067	3274	-0.000178
3067	3275	-0.000178
3067	3276	7e-05
3067	3277	-0.000178
3067	3278	-0.000178
3067	3279	-0.000178
3067	3280	-0.000173
3067	3281	-0.000178
3067	3282	-0.000162
3067	3283	-0.000165
3067	3284	-0.000178
3067	3285	-0.000178
3067	3286	-0.000178
3067	3287	-0.00019
3067	3288	-0.000181
3067	3289	-0.000178
3067	3290	-0.000178
3067	3291	-0.000178
3067	3292	-0.000178
3067	3293	-0.000178
3067	3294	-0.000183
3067	3295	-0.000178
3067	3296	-0.000187
3067	3297	-0.000178
3067	3298	-0.000178
3067	3299	-0.00017
3067	3300	-0.00019
3067	3301	-0.00016
3067	3302	-0.00016
3067	3303	-0.000168
3067	3304	-0.000178
3067	3305	-0.000184
3067	3306	-0.000178
3067	3307	-0.000177
3067	3308	-0.000177
3067	3309	-0.000177
3067	3310	-0.000133
3067	3311	-0.000177
3067	3312	-0.000177
3067	3313	-0.000177
3067	3314	-0.000177
3067	3315	-0.000177
3067	3316	-0.000177
3067	3317	-0.000177
3067	3318	-0.000177
3067	3319	-0.000177
3067	3320	-0.000188
3067	3321	-0.000187
3067	3322	-0.000158
3067	3323	-0.000171
3067	3324	-0.000177
3067	3325	-0.00017
3067	3326	-0.000177
3067	3327	-0.000177
3067	3328	-0.000177
3067	3329	-0.000177
3067	3330	-0.000174
3067	3331	-0.000183
3067	3332	-0.000166
3067	3333	-0.000159
3067	3334	-0.000168
3067	3335	-0.00017
3067	3336	-0.000177
3067	3337	-0.000187
3067	3338	-0.000171
3067	3339	-0.00018
3067	3340	-0.000161
3067	3341	-0.000176
3067	3342	-0.000162
3067	3343	-0.000177
3067	3344	-0.000177
3067	3345	-0.000177
3067	3346	-0.000177
3067	3347	-0.00018
3067	3348	-0.00017
3067	3349	-0.000177
3067	3350	-0.000176
3067	3351	-0.000177
3067	3352	-0.001387
3067	3353	-0.000172
3067	3354	-0.000177
3067	3355	-0.000177
3067	3356	-0.000177
3067	3357	-0.000166
3067	3358	-0.000177
3067	3359	-0.000188
3067	3360	-0.000169
3067	3361	-0.000176
3067	3362	-0.000177
3067	3363	-0.000177
3067	3364	-0.000177
3067	3365	-0.000168
3067	3366	-0.00018
3067	3367	-0.000183
3067	3368	-0.000183
3067	3369	-0.000183
3067	3370	-0.000198
3067	3371	-0.000183
3067	3372	-0.000182
3067	3373	-0.000196
3067	3374	-0.000183
3067	3375	-0.000138
3067	3376	-0.000183
3067	3377	-0.000183
3067	3378	-0.000183
3067	3379	-0.000183
3067	3380	-0.000145
3067	3381	-0.000183
3067	3382	-0.00019
3067	3383	-0.000183
3067	3384	-0.000183
3067	3385	-0.000185
3067	3386	-0.000183
3067	3387	-0.000185
3067	3388	-0.00017
3067	3389	-0.000183
3067	3390	-0.000174
3067	3391	-0.000183
3067	3392	-0.000183
3067	3393	-0.000183
3067	3394	-0.000173
3067	3395	-0.000139
3067	3396	-0.000183
3067	3397	-0.000182
3067	3398	-0.000183
3067	3399	-0.000176
3067	3400	-0.000192
3067	3401	-0.000183
3067	3402	-0.000176
3067	3403	-0.000183
3067	3404	-0.000183
3067	3405	-0.000183
3067	3406	-0.000161
3067	3407	-0.000182
3067	3408	-0.000183
3067	3409	-0.000182
3067	3410	-0.000183
3067	3411	-0.000183
3067	3412	-0.000183
3067	3413	-0.000274
3067	3414	-0.000269
3067	3415	-0.000245
3067	3416	-0.000274
3067	3417	-0.000277
3067	3418	-0.000275
3067	3419	-0.000274
3067	3420	-0.000241
3067	3421	-0.000274
3067	3422	-0.000251
3067	3423	-0.000274
3067	3424	-0.000276
3067	3425	-0.000244
3067	3426	-0.00107
3067	3427	-0.001149
3067	3428	-0.001559
3067	3429	-0.001195
3067	3430	-0.001516
3067	3431	-0.001492
3067	3432	-0.001502
3067	3433	-0.001587
3067	3434	-0.001589
3067	3435	-0.001589
3067	3436	-0.001507
3067	3437	-0.001574
3067	3438	-0.001062
3067	3439	-0.001589
3067	3440	-0.00155
3067	3441	-0.001173
3067	3442	-0.001589
3067	3443	-0.001589
3067	3444	-0.001272
3067	3445	-0.001589
3067	3446	-0.001589
3067	3447	-0.001557
3067	3448	-0.001589
3067	3449	-0.001589
3067	3450	-0.001455
3067	3451	-0.001589
3067	3452	-0.001589
3067	3453	-0.001562
3067	3454	-0.001558
3067	3455	-0.001589
3067	3456	-0.001589
3067	3457	-0.001388
3067	3458	-0.001589
3067	3459	-0.001519
3067	3460	-0.001589
3067	3461	-0.001589
3067	3462	-0.001554
3067	3463	-0.001576
3067	3464	-0.001551
3067	3465	-0.001552
3067	3466	-0.001589
3067	3467	-0.001589
3067	3468	-0.001589
3067	3469	-0.001589
3067	3470	-0.001589
3067	3471	-0.001589
3067	3472	-0.001589
3067	3473	-0.001589
3067	3474	-0.00159
3067	3475	-0.001571
3067	3476	-0.0016
3067	3477	-0.001562
3067	3478	-0.001589
3067	3479	-0.001589
3067	3480	-0.001589
3067	3481	-0.001586
3067	3482	-0.001589
3067	3483	-0.001586
3067	3484	-0.00119
3067	3485	-0.001152
3067	3486	-0.000829
3067	3487	-0.001267
3067	3488	-0.00085
3067	3489	-0.00085
3067	3490	-0.000821
3067	3491	-0.00083
3067	3492	-0.000839
3067	3493	-0.000825
3067	3494	-0.000851
3067	3495	-0.00085
3067	3496	-0.001114
3067	3497	-0.001124
3067	3498	-0.001124
3067	3499	-0.001123
3067	3500	-0.00111
3067	3501	-0.001124
3067	3502	-0.001124
3067	3503	-0.00102
3067	3504	-0.001021
3067	3505	-0.001057
3067	3506	-0.001037
3067	3507	-0.000849
3067	3508	-0.000843
3067	3509	-0.000853
3067	3510	-0.00085
3067	3511	-0.000879
3067	3512	-0.000869
3067	3513	-0.000805
3067	3514	-0.000831
3067	3515	-0.000878
3067	3516	-0.000852
3067	3517	-0.000882
3067	3518	-0.000881
3067	3519	-0.000851
3067	3520	-0.000906
3067	3521	-0.000884
3067	3522	-0.000906
3067	3523	-0.000906
3067	3524	-0.000906
3067	3525	-0.00093
3067	3526	-0.0009
3067	3527	-0.000906
3067	3528	-0.00087
3067	3529	-0.000812
3067	3530	-0.000906
3067	3531	-0.000873
3067	3532	-0.000906
3067	3533	-0.000906
3067	3534	-0.000924
3067	3535	-0.000859
3067	3536	-0.000905
3067	3537	-0.000905
3067	3538	-0.000901
3067	3539	-0.000905
3067	3540	-0.000906
3067	3541	-0.000891
3067	3542	-0.000894
3067	3543	-0.000839
3067	3544	-0.000889
3067	3545	-0.000905
3067	3546	-0.000886
3067	3547	-0.000864
3067	3548	-0.000906
3067	3549	-0.000861
3067	3550	-0.000894
3067	3551	-0.000906
3067	3552	-0.000906
3067	3553	-0.000905
3067	3554	-0.000888
3067	3555	-0.000889
3067	3556	-0.000838
3067	3557	-0.000906
3067	3558	-0.000899
3067	3559	-0.000899
3067	3560	-0.000926
3067	3561	-0.000884
3067	3562	-0.000906
3067	3563	-0.000866
3067	3564	-0.000907
3067	3565	-0.000887
3067	3566	-0.000908
3067	3567	-0.000909
3067	3568	-0.000908
3067	3569	-0.000908
3067	3570	-0.000873
3067	3571	-0.000909
3067	3572	-0.000909
3067	3573	-0.000965
3067	3574	-0.000906
3067	3575	-0.00085
3067	3576	-0.000907
3067	3577	-0.000864
3067	3578	-0.000906
3067	3579	-0.000906
3067	3580	-0.000906
3067	3581	-0.000906
3067	3582	-0.000837
3067	3583	-0.00084
3067	3584	-0.000906
3067	3585	-0.00089
3067	3586	-0.000906
3067	3587	-0.000906
3067	3588	-0.000905
3067	3589	-0.000908
3067	3590	-0.000907
3067	3591	-0.00087
3067	3592	-0.000905
3067	3593	-0.000908
3067	3594	-0.00089
3067	3595	-0.000836
3067	3596	-0.000908
3067	3597	-0.000816
3067	3598	-0.000892
3067	3599	-0.000908
3067	3600	-0.000833
3067	3601	-0.000812
3067	3602	-0.000919
3067	3603	-0.00091
3067	3604	-0.000843
3067	3605	-0.000853
3067	3606	-0.000867
3067	3607	-0.000909
3067	3608	-0.000908
3067	3609	-0.000856
3067	3610	-0.000896
3067	3611	-0.000896
3067	3612	-0.000908
3067	3613	-0.000897
3067	3614	-0.000733
3067	3615	-0.000895
3067	3616	-0.000896
3067	3617	-0.000897
3067	3618	-0.000877
3067	3619	-0.000897
3067	3620	-0.000897
3067	3621	-0.00088
3067	3622	-0.000903
3067	3623	-0.000896
3067	3624	-0.000802
3067	3625	-0.000895
3067	3626	-0.000897
3067	3627	-0.000877
3067	3628	-0.000903
3067	3629	-0.000898
3067	3630	-0.000898
3067	3631	-0.000909
3067	3632	-0.000909
3067	3633	-0.000893
3067	3634	-0.000909
3067	3635	-0.000909
3067	3636	-0.000909
3067	3637	-0.000909
3067	3638	-0.000909
3067	3639	-0.000895
3067	3640	-0.000183
3067	3641	-0.000909
3067	3642	-0.000909
3067	3643	-0.000909
3067	3644	-0.000909
3067	3645	-0.000878
3067	3646	-0.000873
3067	3647	-0.000865
3067	3648	-0.000909
3067	3649	-0.000909
3067	3650	-0.000909
3067	3651	-0.000909
3067	3652	-0.000892
3067	3653	-0.000909
3067	3654	-0.000921
3067	3655	-0.000819
3067	3656	-0.000885
3067	3657	-0.000908
3067	3658	-0.000909
3067	3659	-0.000909
3067	3660	-0.000907
3067	3661	-0.000909
3067	3662	-0.000862
3067	3663	-0.000908
3067	3664	-0.000884
3067	3665	-0.000908
3067	3666	-0.000909
3067	3667	-0.0009
3067	3668	-0.000908
3067	3669	-0.000909
3067	3670	-0.000919
3067	3671	-0.000909
3067	3672	-0.000767
3067	3673	-0.000791
3067	3674	-0.000907
3067	3675	-0.000907
3067	3676	-0.000907
3067	3677	-0.000325
3067	3678	-0.000325
3067	3679	-0.000325
3067	3680	-0.000325
3067	3681	-0.000322
3067	3682	-0.000323
3067	3683	-0.000327
3067	3684	-0.000327
3067	3685	-0.000319
3067	3686	-0.000299
3067	3687	-0.000322
3067	3688	-0.000322
3067	3689	-0.000323
3067	3690	-0.000325
3067	3691	-0.000323
3067	3692	-0.000327
3067	3693	-0.000325
3067	3694	-0.000322
3067	3695	-0.000323
3067	3696	-0.000324
3067	3697	-0.000293
3067	3698	-0.000323
3067	3699	-0.000324
3067	3700	-0.000305
3067	3701	-0.000323
3067	3702	-0.000323
3067	3703	-0.000323
3067	3704	-0.000311
3067	3705	-0.000323
3067	3706	-0.000329
3067	3707	-0.000336
3067	3708	-0.000326
3067	3709	-0.000326
3067	3710	-0.000334
3067	3711	-0.000314
3067	3712	-0.000326
3067	3713	-0.000272
3067	3714	-0.000326
3067	3715	-0.000302
3067	3716	-0.000316
3067	3717	-0.000335
3067	3718	-0.000316
3067	3719	-0.000326
3067	3720	-0.00033
3067	3721	-0.000326
3067	3722	-0.000322
3067	3723	-0.000322
3067	3724	-0.000348
3067	3725	-0.00031
3067	3726	-0.000347
3067	3727	-0.000347
3067	3728	-0.000334
3067	3729	-0.000329
3067	3730	-0.000313
3067	3731	-0.000319
3067	3732	-0.000318
3067	3733	-0.000321
3067	3734	-0.000324
3067	3735	-0.000323
3067	3736	-0.000324
3067	3737	-0.000324
3067	3738	-0.000309
3067	3739	-0.000302
3067	3740	-0.000297
3067	3741	-0.000295
3067	3742	-0.000282
3067	3743	-0.000274
3067	3744	-0.000298
3067	3745	-0.000301
3067	3746	-0.000179
3067	3747	-0.000169
3067	3748	-0.000193
3067	3749	-0.000175
3067	3750	-0.000182
3067	3751	-0.00019
3067	3752	-0.000169
3067	3753	-0.000206
3067	3754	-0.000181
3067	3755	-0.000171
3067	3756	-0.000182
3067	3757	-0.000181
3067	3758	-0.000174
3067	3759	-0.000182
3067	3760	-0.000182
3067	3761	-0.000178
3067	3762	-0.000158
3067	3763	-0.000182
3067	3764	-0.000137
3067	3765	-0.000186
3067	3766	-0.000182
3067	3767	-0.000182
3067	3768	-0.000181
3067	3769	-0.000181
3067	3770	-0.000181
3067	3771	-0.000176
3067	3772	-0.000155
3067	3773	-0.000199
3067	3774	-0.000198
3067	3775	-0.000196
3067	3776	-0.0002
3067	3777	-0.000192
3067	3778	-0.000212
3067	3779	-0.000198
3067	3780	-0.000199
3067	3781	-0.000198
3067	3782	-0.000174
3067	3783	-0.000196
3067	3784	-0.000202
3067	3785	-0.000199
3067	3786	-0.000182
3067	3787	-0.000192
3067	3788	-0.000159
3067	3789	-0.000199
3067	3790	-0.000214
3067	3791	-0.000199
3067	3792	-0.000196
3067	3793	-0.000193
3067	3794	-0.000193
3067	3795	-0.000201
3067	3796	-0.000181
3067	3797	-0.000209
3067	3798	-0.000194
3067	3799	-0.000199
3067	3800	-0.000199
3067	3801	-0.000199
3067	3802	-0.000199
3067	3803	-0.000199
3067	3804	-0.000195
3067	3805	-0.000199
3067	3806	-0.000199
3067	3807	-0.000199
3067	3808	-0.000199
3067	3809	-0.000199
3067	3810	-0.000199
3067	3811	-0.000199
3067	3812	-0.000199
3067	3813	-0.000199
3067	3814	-0.000199
3067	3815	-0.000199
3067	3816	-0.000174
3067	3817	-0.000199
3067	3818	-0.000189
3067	3819	-0.000183
3067	3820	-0.000183
3067	3821	-0.00017
3067	3822	-0.000176
3068	3069	0.001801
3068	3070	0.001818
3068	3071	0.001819
3068	3072	0.001819
3068	3073	0.001818
3068	3074	0.001818
3068	3075	0.001808
3068	3076	0.001826
3068	3077	0.001815
3068	3078	0.001769
3068	3079	0.001815
3068	3080	0.001847
3068	3081	0.001814
3068	3082	0.001815
3068	3083	0.001815
3068	3084	0.001815
3068	3085	0.001815
3068	3086	0.001815
3068	3087	0.001814
3068	3088	0.001814
3068	3089	0.001814
3068	3090	0.001814
3068	3091	0.001814
3068	3092	0.001814
3068	3093	0.001814
3068	3094	0.001814
3068	3095	0.001814
3068	3096	0.001814
3068	3097	0.001814
3068	3098	0.001814
3068	3099	0.001847
3068	3100	0.001844
3068	3101	0.001847
3068	3102	0.001847
3068	3103	-0.000168
3068	3104	-0.000169
3068	3105	-0.000168
3068	3106	-0.000168
3068	3107	-0.000168
3068	3108	-0.000168
3068	3109	-0.000168
3068	3110	-0.000168
3068	3111	-0.000164
3068	3112	-0.000168
3068	3113	-0.000168
3068	3114	-0.000168
3068	3115	-0.000168
3068	3116	-0.000168
3068	3117	-0.00015
3068	3118	-0.000161
3068	3119	-0.000168
3068	3120	-0.000167
3068	3121	-0.000168
3068	3122	-0.000168
3068	3123	-0.00017
3068	3124	-0.000137
3068	3125	-0.000168
3068	3126	-0.000163
3068	3127	-0.000168
3068	3128	-0.000168
3068	3129	-0.000168
3068	3130	-0.000168
3068	3131	-0.000168
3068	3132	-0.000149
3068	3133	-0.000168
3068	3134	-0.000176
3068	3135	-0.000159
3068	3136	-0.000168
3068	3137	-0.000168
3068	3138	-0.000151
3068	3139	-0.000168
3068	3140	-0.000176
3068	3141	-0.000174
3068	3142	-0.000168
3068	3143	-0.000168
3068	3144	-0.000162
3068	3145	-0.000179
3068	3146	-0.000168
3068	3147	-0.000161
3068	3148	-0.000168
3068	3149	-0.000168
3068	3150	-0.000172
3068	3151	-0.000168
3068	3152	-0.000168
3068	3153	-0.000141
3068	3154	-0.000168
3068	3155	-0.000168
3068	3156	-0.000161
3068	3157	-0.000168
3068	3158	-0.000168
3068	3159	-0.000164
3068	3160	-0.000168
3068	3161	-0.000168
3068	3162	-0.00014
3068	3163	-0.000173
3068	3164	-0.000173
3068	3165	-0.000172
3068	3166	-0.00019
3068	3167	-0.000183
3068	3168	-0.000177
3068	3169	-0.00019
3068	3170	-0.00019
3068	3171	-0.000191
3068	3172	-0.000199
3068	3173	-0.00019
3068	3174	-0.000191
3068	3175	-0.00019
3068	3176	-0.00019
3068	3177	-0.000191
3068	3178	-0.000174
3068	3179	-0.00019
3068	3180	-0.000183
3068	3181	-0.000186
3068	3182	-0.00019
3068	3183	-0.000182
3068	3184	-0.00019
3068	3185	-0.00019
3068	3186	-0.000142
3068	3187	-0.00019
3068	3188	-0.00019
3068	3189	-0.000198
3068	3190	-0.00019
3068	3191	-0.00019
3068	3192	-0.000191
3068	3193	-0.000191
3068	3194	-0.000215
3068	3195	-0.000182
3068	3196	-0.000191
3068	3197	-0.000191
3068	3198	-0.000191
3068	3199	-0.00019
3068	3200	-0.000191
3068	3201	-0.000173
3068	3202	-0.000216
3068	3203	-0.000199
3068	3204	-0.000146
3068	3205	-0.000199
3068	3206	-0.000199
3068	3207	-0.000189
3068	3208	-0.000197
3068	3209	-0.000224
3068	3210	-0.000199
3068	3211	-0.000184
3068	3212	-0.000192
3068	3213	-0.000141
3068	3214	-0.000193
3068	3215	-0.000178
3068	3216	-0.000178
3068	3217	-0.000178
3068	3218	-0.00015
3068	3219	-0.000162
3068	3220	-0.000178
3068	3221	-0.000177
3068	3222	-0.000174
3068	3223	-0.000178
3068	3224	-0.000178
3068	3225	-0.000172
3068	3226	-0.000178
3068	3227	-0.000172
3068	3228	-0.000187
3068	3229	-0.000178
3068	3230	-0.000178
3068	3231	-0.000135
3068	3232	-0.000184
3068	3233	-0.000173
3068	3234	-0.000178
3068	3235	-0.000174
3068	3236	-0.000178
3068	3237	-0.000157
3068	3238	-0.000178
3068	3239	-0.000178
3068	3240	-0.000178
3068	3241	-0.000196
3068	3242	-0.000178
3068	3243	-0.000178
3068	3244	-0.000178
3068	3245	-0.000178
3068	3246	-0.000177
3068	3247	-0.000177
3068	3248	-0.000178
3068	3249	-0.00017
3068	3250	-0.000177
3068	3251	-0.000151
3068	3252	-0.00018
3068	3253	-0.000147
3068	3254	-0.000164
3068	3255	-0.000168
3068	3256	-0.000178
3068	3257	-0.000178
3068	3258	-0.000178
3068	3259	-0.000156
3068	3260	-0.000178
3068	3261	-0.000185
3068	3262	-0.000133
3068	3263	-0.000178
3068	3264	-0.000178
3068	3265	-0.000178
3068	3266	-0.000178
3068	3267	-0.000178
3068	3268	-0.000178
3068	3269	-0.000178
3068	3270	-0.000178
3068	3271	-0.000178
3068	3272	-0.000176
3068	3273	-0.000178
3068	3274	-0.000178
3068	3275	-0.000178
3068	3276	7e-05
3068	3277	-0.000178
3068	3278	-0.000178
3068	3279	-0.000178
3068	3280	-0.000174
3068	3281	-0.000178
3068	3282	-0.000162
3068	3283	-0.000165
3068	3284	-0.000178
3068	3285	-0.000178
3068	3286	-0.000178
3068	3287	-0.00019
3068	3288	-0.000181
3068	3289	-0.000178
3068	3290	-0.000178
3068	3291	-0.000178
3068	3292	-0.000178
3068	3293	-0.000178
3068	3294	-0.000183
3068	3295	-0.000178
3068	3296	-0.000187
3068	3297	-0.000178
3068	3298	-0.000178
3068	3299	-0.00017
3068	3300	-0.00019
3068	3301	-0.00016
3068	3302	-0.00016
3068	3303	-0.000168
3068	3304	-0.000178
3068	3305	-0.000184
3068	3306	-0.000178
3068	3307	-0.000177
3068	3308	-0.000177
3068	3309	-0.000177
3068	3310	-0.000133
3068	3311	-0.000177
3068	3312	-0.000177
3068	3313	-0.000177
3068	3314	-0.000177
3068	3315	-0.000177
3068	3316	-0.000177
3068	3317	-0.000177
3068	3318	-0.000177
3068	3319	-0.000177
3068	3320	-0.000188
3068	3321	-0.000187
3068	3322	-0.000158
3068	3323	-0.000171
3068	3324	-0.000177
3068	3325	-0.00017
3068	3326	-0.000177
3068	3327	-0.000177
3068	3328	-0.000177
3068	3329	-0.000177
3068	3330	-0.000174
3068	3331	-0.000183
3068	3332	-0.000166
3068	3333	-0.00016
3068	3334	-0.000168
3068	3335	-0.00017
3068	3336	-0.000177
3068	3337	-0.000187
3068	3338	-0.000171
3068	3339	-0.00018
3068	3340	-0.000161
3068	3341	-0.000176
3068	3342	-0.000162
3068	3343	-0.000177
3068	3344	-0.000177
3068	3345	-0.000177
3068	3346	-0.000177
3068	3347	-0.00018
3068	3348	-0.00017
3068	3349	-0.000177
3068	3350	-0.000176
3068	3351	-0.000177
3068	3352	-0.001387
3068	3353	-0.000172
3068	3354	-0.000177
3068	3355	-0.000177
3068	3356	-0.000177
3068	3357	-0.000166
3068	3358	-0.000177
3068	3359	-0.000188
3068	3360	-0.00017
3068	3361	-0.000176
3068	3362	-0.000177
3068	3363	-0.000177
3068	3364	-0.000177
3068	3365	-0.000168
3068	3366	-0.00018
3068	3367	-0.000183
3068	3368	-0.000183
3068	3369	-0.000183
3068	3370	-0.000198
3068	3371	-0.000183
3068	3372	-0.000182
3068	3373	-0.000196
3068	3374	-0.000183
3068	3375	-0.000138
3068	3376	-0.000183
3068	3377	-0.000183
3068	3378	-0.000183
3068	3379	-0.000183
3068	3380	-0.000145
3068	3381	-0.000183
3068	3382	-0.00019
3068	3383	-0.000183
3068	3384	-0.000183
3068	3385	-0.000185
3068	3386	-0.000183
3068	3387	-0.000185
3068	3388	-0.00017
3068	3389	-0.000183
3068	3390	-0.000174
3068	3391	-0.000183
3068	3392	-0.000183
3068	3393	-0.000183
3068	3394	-0.000173
3068	3395	-0.000139
3068	3396	-0.000183
3068	3397	-0.000182
3068	3398	-0.000183
3068	3399	-0.000177
3068	3400	-0.000192
3068	3401	-0.000183
3068	3402	-0.000176
3068	3403	-0.000183
3068	3404	-0.000183
3068	3405	-0.000183
3068	3406	-0.000161
3068	3407	-0.000182
3068	3408	-0.000183
3068	3409	-0.000182
3068	3410	-0.000183
3068	3411	-0.000183
3068	3412	-0.000183
3068	3413	-0.000274
3068	3414	-0.000269
3068	3415	-0.000245
3068	3416	-0.000274
3068	3417	-0.000277
3068	3418	-0.000275
3068	3419	-0.000274
3068	3420	-0.000241
3068	3421	-0.000274
3068	3422	-0.000252
3068	3423	-0.000274
3068	3424	-0.000276
3068	3425	-0.000244
3068	3426	-0.00107
3068	3427	-0.001149
3068	3428	-0.001559
3068	3429	-0.001195
3068	3430	-0.001516
3068	3431	-0.001492
3068	3432	-0.001502
3068	3433	-0.001587
3068	3434	-0.001589
3068	3435	-0.001589
3068	3436	-0.001508
3068	3437	-0.001574
3068	3438	-0.001062
3068	3439	-0.001589
3068	3440	-0.00155
3068	3441	-0.001173
3068	3442	-0.001589
3068	3443	-0.001589
3068	3444	-0.001272
3068	3445	-0.001589
3068	3446	-0.001589
3068	3447	-0.001557
3068	3448	-0.001589
3068	3449	-0.001589
3068	3450	-0.001455
3068	3451	-0.001589
3068	3452	-0.001589
3068	3453	-0.001562
3068	3454	-0.001558
3068	3455	-0.001589
3068	3456	-0.001589
3068	3457	-0.001389
3068	3458	-0.001589
3068	3459	-0.00152
3068	3460	-0.001589
3068	3461	-0.001589
3068	3462	-0.001554
3068	3463	-0.001576
3068	3464	-0.001551
3068	3465	-0.001552
3068	3466	-0.001589
3068	3467	-0.001589
3068	3468	-0.001589
3068	3469	-0.001589
3068	3470	-0.001589
3068	3471	-0.001589
3068	3472	-0.001589
3068	3473	-0.001589
3068	3474	-0.00159
3068	3475	-0.001571
3068	3476	-0.0016
3068	3477	-0.001562
3068	3478	-0.001589
3068	3479	-0.001589
3068	3480	-0.001589
3068	3481	-0.001586
3068	3482	-0.001589
3068	3483	-0.001586
3068	3484	-0.00119
3068	3485	-0.001152
3068	3486	-0.000829
3068	3487	-0.001267
3068	3488	-0.00085
3068	3489	-0.00085
3068	3490	-0.000821
3068	3491	-0.00083
3068	3492	-0.000839
3068	3493	-0.000825
3068	3494	-0.000851
3068	3495	-0.00085
3068	3496	-0.001114
3068	3497	-0.001124
3068	3498	-0.001124
3068	3499	-0.001123
3068	3500	-0.00111
3068	3501	-0.001124
3068	3502	-0.001124
3068	3503	-0.00102
3068	3504	-0.001022
3068	3505	-0.001057
3068	3506	-0.001037
3068	3507	-0.000849
3068	3508	-0.000844
3068	3509	-0.000853
3068	3510	-0.00085
3068	3511	-0.000879
3068	3512	-0.000869
3068	3513	-0.000805
3068	3514	-0.000831
3068	3515	-0.000878
3068	3516	-0.000852
3068	3517	-0.000882
3068	3518	-0.000881
3068	3519	-0.000851
3068	3520	-0.000906
3068	3521	-0.000884
3068	3522	-0.000906
3068	3523	-0.000906
3068	3524	-0.000906
3068	3525	-0.00093
3068	3526	-0.0009
3068	3527	-0.000906
3068	3528	-0.00087
3068	3529	-0.000812
3068	3530	-0.000906
3068	3531	-0.000873
3068	3532	-0.000906
3068	3533	-0.000906
3068	3534	-0.000924
3068	3535	-0.000859
3068	3536	-0.000906
3068	3537	-0.000906
3068	3538	-0.000901
3068	3539	-0.000906
3068	3540	-0.000906
3068	3541	-0.000891
3068	3542	-0.000895
3068	3543	-0.000839
3068	3544	-0.000889
3068	3545	-0.000906
3068	3546	-0.000886
3068	3547	-0.000864
3068	3548	-0.000906
3068	3549	-0.000861
3068	3550	-0.000894
3068	3551	-0.000906
3068	3552	-0.000906
3068	3553	-0.000905
3068	3554	-0.000888
3068	3555	-0.000889
3068	3556	-0.000838
3068	3557	-0.000906
3068	3558	-0.000899
3068	3559	-0.000899
3068	3560	-0.000927
3068	3561	-0.000884
3068	3562	-0.000906
3068	3563	-0.000866
3068	3564	-0.000907
3068	3565	-0.000887
3068	3566	-0.000908
3068	3567	-0.000909
3068	3568	-0.000908
3068	3569	-0.000908
3068	3570	-0.000874
3068	3571	-0.000909
3068	3572	-0.000909
3068	3573	-0.000965
3068	3574	-0.000907
3068	3575	-0.00085
3068	3576	-0.000907
3068	3577	-0.000864
3068	3578	-0.000906
3068	3579	-0.000906
3068	3580	-0.000906
3068	3581	-0.000906
3068	3582	-0.000837
3068	3583	-0.00084
3068	3584	-0.000906
3068	3585	-0.00089
3068	3586	-0.000906
3068	3587	-0.000906
3068	3588	-0.000905
3068	3589	-0.000908
3068	3590	-0.000908
3068	3591	-0.00087
3068	3592	-0.000905
3068	3593	-0.000908
3068	3594	-0.00089
3068	3595	-0.000836
3068	3596	-0.000908
3068	3597	-0.000817
3068	3598	-0.000892
3068	3599	-0.000908
3068	3600	-0.000833
3068	3601	-0.000813
3068	3602	-0.000919
3068	3603	-0.00091
3068	3604	-0.000843
3068	3605	-0.000853
3068	3606	-0.000867
3068	3607	-0.000909
3068	3608	-0.000908
3068	3609	-0.000856
3068	3610	-0.000896
3068	3611	-0.000896
3068	3612	-0.000908
3068	3613	-0.000897
3068	3614	-0.000733
3068	3615	-0.000895
3068	3616	-0.000897
3068	3617	-0.000897
3068	3618	-0.000877
3068	3619	-0.000897
3068	3620	-0.000897
3068	3621	-0.00088
3068	3622	-0.000903
3068	3623	-0.000896
3068	3624	-0.000802
3068	3625	-0.000895
3068	3626	-0.000897
3068	3627	-0.000877
3068	3628	-0.000903
3068	3629	-0.000898
3068	3630	-0.000898
3068	3631	-0.000909
3068	3632	-0.000909
3068	3633	-0.000893
3068	3634	-0.000909
3068	3635	-0.000909
3068	3636	-0.000909
3068	3637	-0.000909
3068	3638	-0.000909
3068	3639	-0.000895
3068	3640	-0.000183
3068	3641	-0.000909
3068	3642	-0.000909
3068	3643	-0.000909
3068	3644	-0.000909
3068	3645	-0.000878
3068	3646	-0.000873
3068	3647	-0.000865
3068	3648	-0.000909
3068	3649	-0.000909
3068	3650	-0.000909
3068	3651	-0.000909
3068	3652	-0.000892
3068	3653	-0.000909
3068	3654	-0.000921
3068	3655	-0.000819
3068	3656	-0.000885
3068	3657	-0.000909
3068	3658	-0.000909
3068	3659	-0.000909
3068	3660	-0.000907
3068	3661	-0.000909
3068	3662	-0.000862
3068	3663	-0.000908
3068	3664	-0.000884
3068	3665	-0.000909
3068	3666	-0.00091
3068	3667	-0.0009
3068	3668	-0.000909
3068	3669	-0.000909
3068	3670	-0.000919
3068	3671	-0.000909
3068	3672	-0.000767
3068	3673	-0.000791
3068	3674	-0.000907
3068	3675	-0.000907
3068	3676	-0.000907
3068	3677	-0.000325
3068	3678	-0.000325
3068	3679	-0.000325
3068	3680	-0.000325
3068	3681	-0.000322
3068	3682	-0.000323
3068	3683	-0.000327
3068	3684	-0.000327
3068	3685	-0.000319
3068	3686	-0.000299
3068	3687	-0.000322
3068	3688	-0.000322
3068	3689	-0.000323
3068	3690	-0.000325
3068	3691	-0.000323
3068	3692	-0.000327
3068	3693	-0.000325
3068	3694	-0.000322
3068	3695	-0.000323
3068	3696	-0.000324
3068	3697	-0.000293
3068	3698	-0.000323
3068	3699	-0.000324
3068	3700	-0.000305
3068	3701	-0.000323
3068	3702	-0.000323
3068	3703	-0.000323
3068	3704	-0.000311
3068	3705	-0.000323
3068	3706	-0.000329
3068	3707	-0.000336
3068	3708	-0.000326
3068	3709	-0.000326
3068	3710	-0.000334
3068	3711	-0.000314
3068	3712	-0.000326
3068	3713	-0.000272
3068	3714	-0.000326
3068	3715	-0.000302
3068	3716	-0.000316
3068	3717	-0.000335
3068	3718	-0.000316
3068	3719	-0.000326
3068	3720	-0.00033
3068	3721	-0.000326
3068	3722	-0.000323
3068	3723	-0.000322
3068	3724	-0.000349
3068	3725	-0.00031
3068	3726	-0.000347
3068	3727	-0.000347
3068	3728	-0.000334
3068	3729	-0.000329
3068	3730	-0.000313
3068	3731	-0.000319
3068	3732	-0.000318
3068	3733	-0.000322
3068	3734	-0.000324
3068	3735	-0.000323
3068	3736	-0.000324
3068	3737	-0.000324
3068	3738	-0.000309
3068	3739	-0.000302
3068	3740	-0.000297
3068	3741	-0.000295
3068	3742	-0.000282
3068	3743	-0.000274
3068	3744	-0.000298
3068	3745	-0.000301
3068	3746	-0.000179
3068	3747	-0.000169
3068	3748	-0.000194
3068	3749	-0.000175
3068	3750	-0.000182
3068	3751	-0.00019
3068	3752	-0.000169
3068	3753	-0.000207
3068	3754	-0.000181
3068	3755	-0.000171
3068	3756	-0.000182
3068	3757	-0.000181
3068	3758	-0.000174
3068	3759	-0.000182
3068	3760	-0.000182
3068	3761	-0.000178
3068	3762	-0.000158
3068	3763	-0.000182
3068	3764	-0.000137
3068	3765	-0.000186
3068	3766	-0.000182
3068	3767	-0.000182
3068	3768	-0.000181
3068	3769	-0.000182
3068	3770	-0.000182
3068	3771	-0.000176
3068	3772	-0.000155
3068	3773	-0.000199
3068	3774	-0.000199
3068	3775	-0.000196
3068	3776	-0.0002
3068	3777	-0.000192
3068	3778	-0.000212
3068	3779	-0.000199
3068	3780	-0.000199
3068	3781	-0.000198
3068	3782	-0.000174
3068	3783	-0.000196
3068	3784	-0.000202
3068	3785	-0.000199
3068	3786	-0.000182
3068	3787	-0.000192
3068	3788	-0.000159
3068	3789	-0.000199
3068	3790	-0.000214
3068	3791	-0.000199
3068	3792	-0.000196
3068	3793	-0.000193
3068	3794	-0.000193
3068	3795	-0.000202
3068	3796	-0.000181
3068	3797	-0.000209
3068	3798	-0.000194
3068	3799	-0.000199
3068	3800	-0.000199
3068	3801	-0.000199
3068	3802	-0.000199
3068	3803	-0.000199
3068	3804	-0.000195
3068	3805	-0.000199
3068	3806	-0.000199
3068	3807	-0.000199
3068	3808	-0.000199
3068	3809	-0.000199
3068	3810	-0.000199
3068	3811	-0.000199
3068	3812	-0.000199
3068	3813	-0.000199
3068	3814	-0.000199
3068	3815	-0.000199
3068	3816	-0.000174
3068	3817	-0.000199
3068	3818	-0.000189
3068	3819	-0.000183
3068	3820	-0.000183
3068	3821	-0.00017
3068	3822	-0.000176
3069	3070	0.0018
3069	3071	0.001801
3069	3072	0.001801
3069	3073	0.0018
3069	3074	0.0018
3069	3075	0.001776
3069	3076	0.001797
3069	3077	0.001797
3069	3078	0.001748
3069	3079	0.001797
3069	3080	0.001822
3069	3081	0.001796
3069	3082	0.001797
3069	3083	0.001797
3069	3084	0.001797
3069	3085	0.001797
3069	3086	0.001797
3069	3087	0.001796
3069	3088	0.001796
3069	3089	0.001796
3069	3090	0.001796
3069	3091	0.001796
3069	3092	0.001796
3069	3093	0.001796
3069	3094	0.001796
3069	3095	0.001796
3069	3096	0.001796
3069	3097	0.001796
3069	3098	0.001796
3069	3099	0.001828
3069	3100	0.001819
3069	3101	0.001829
3069	3102	0.001829
3069	3103	-0.000144
3069	3104	-0.000144
3069	3105	-0.000144
3069	3106	-0.000144
3069	3107	-0.000144
3069	3108	-0.000144
3069	3109	-0.000144
3069	3110	-0.000144
3069	3111	-0.000151
3069	3112	-0.000144
3069	3113	-0.000144
3069	3114	-0.000144
3069	3115	-0.000144
3069	3116	-0.000144
3069	3117	-0.000133
3069	3118	-0.000148
3069	3119	-0.000144
3069	3120	-0.000155
3069	3121	-0.000144
3069	3122	-0.000144
3069	3123	-0.000157
3069	3124	-0.000134
3069	3125	-0.000144
3069	3126	-0.000151
3069	3127	-0.000144
3069	3128	-0.000144
3069	3129	-0.000144
3069	3130	-0.000144
3069	3131	-0.000144
3069	3132	-0.000159
3069	3133	-0.000144
3069	3134	-0.000153
3069	3135	-0.000155
3069	3136	-0.000144
3069	3137	-0.000144
3069	3138	-0.000153
3069	3139	-0.000144
3069	3140	-0.000148
3069	3141	-0.000161
3069	3142	-0.000144
3069	3143	-0.000144
3069	3144	-0.00015
3069	3145	-0.000157
3069	3146	-0.000144
3069	3147	-0.000149
3069	3148	-0.000144
3069	3149	-0.000144
3069	3150	-0.000152
3069	3151	-0.000144
3069	3152	-0.000144
3069	3153	-0.000132
3069	3154	-0.000144
3069	3155	-0.000144
3069	3156	-0.000161
3069	3157	-0.000144
3069	3158	-0.000144
3069	3159	-0.000152
3069	3160	-0.000144
3069	3161	-0.000144
3069	3162	-0.000131
3069	3163	-0.000148
3069	3164	-0.000148
3069	3165	-0.00016
3069	3166	-0.000164
3069	3167	-0.000168
3069	3168	-0.000172
3069	3169	-0.000164
3069	3170	-0.000164
3069	3171	-0.000164
3069	3172	-0.000175
3069	3173	-0.000164
3069	3174	-0.000164
3069	3175	-0.000164
3069	3176	-0.000164
3069	3177	-0.000164
3069	3178	-0.000154
3069	3179	-0.000164
3069	3180	-0.000164
3069	3181	-0.000169
3069	3182	-0.000164
3069	3183	-0.000168
3069	3184	-0.000164
3069	3185	-0.000164
3069	3186	-0.000141
3069	3187	-0.000164
3069	3188	-0.000164
3069	3189	-0.000195
3069	3190	-0.000164
3069	3191	-0.000164
3069	3192	-0.000164
3069	3193	-0.000164
3069	3194	-0.000189
3069	3195	-0.000167
3069	3196	-0.000164
3069	3197	-0.000164
3069	3198	-0.000164
3069	3199	-0.000164
3069	3200	-0.000163
3069	3201	-0.000157
3069	3202	-0.000198
3069	3203	-0.000172
3069	3204	-0.000151
3069	3205	-0.000175
3069	3206	-0.000172
3069	3207	-0.000174
3069	3208	-0.000182
3069	3209	-0.000197
3069	3210	-0.000172
3069	3211	-0.000167
3069	3212	-0.000178
3069	3213	-0.00015
3069	3214	-0.000189
3069	3215	-0.000162
3069	3216	-0.000162
3069	3217	-0.000162
3069	3218	-0.000149
3069	3219	-0.00017
3069	3220	-0.000165
3069	3221	-0.000173
3069	3222	-0.00017
3069	3223	-0.000162
3069	3224	-0.000162
3069	3225	-0.000168
3069	3226	-0.000162
3069	3227	-0.000168
3069	3228	-0.000171
3069	3229	-0.000162
3069	3230	-0.000162
3069	3231	-0.00014
3069	3232	-0.000186
3069	3233	-0.000168
3069	3234	-0.000173
3069	3235	-0.000173
3069	3236	-0.000162
3069	3237	-0.00016
3069	3238	-0.000162
3069	3239	-0.000162
3069	3240	-0.000162
3069	3241	-0.000191
3069	3242	-0.000162
3069	3243	-0.000162
3069	3244	-0.000162
3069	3245	-0.000162
3069	3246	-0.000173
3069	3247	-0.000172
3069	3248	-0.000162
3069	3249	-0.000161
3069	3250	-0.00018
3069	3251	-0.00015
3069	3252	-0.000182
3069	3253	-0.000152
3069	3254	-0.000172
3069	3255	-0.000158
3069	3256	-0.000161
3069	3257	-0.000161
3069	3258	-0.000164
3069	3259	-0.000155
3069	3260	-0.000161
3069	3261	-0.00018
3069	3262	-0.000136
3069	3263	-0.000161
3069	3264	-0.000161
3069	3265	-0.000161
3069	3266	-0.000161
3069	3267	-0.000161
3069	3268	-0.000161
3069	3269	-0.000161
3069	3270	-0.000161
3069	3271	-0.000161
3069	3272	-0.000172
3069	3273	-0.000161
3069	3274	-0.000161
3069	3275	-0.000161
3069	3276	5.9e-05
3069	3277	-0.000161
3069	3278	-0.000161
3069	3279	-0.000161
3069	3280	-0.000169
3069	3281	-0.000161
3069	3282	-0.000166
3069	3283	-0.00016
3069	3284	-0.000161
3069	3285	-0.000161
3069	3286	-0.000161
3069	3287	-0.000176
3069	3288	-0.000169
3069	3289	-0.000161
3069	3290	-0.000161
3069	3291	-0.000161
3069	3292	-0.000162
3069	3293	-0.000161
3069	3294	-0.000179
3069	3295	-0.000161
3069	3296	-0.000173
3069	3297	-0.000161
3069	3298	-0.000161
3069	3299	-0.000166
3069	3300	-0.000175
3069	3301	-0.000163
3069	3302	-0.000156
3069	3303	-0.000163
3069	3304	-0.000161
3069	3305	-0.000179
3069	3306	-0.000161
3069	3307	-0.00016
3069	3308	-0.000161
3069	3309	-0.00016
3069	3310	-0.000151
3069	3311	-0.00016
3069	3312	-0.000164
3069	3313	-0.00016
3069	3314	-0.00016
3069	3315	-0.00016
3069	3316	-0.00016
3069	3317	-0.00016
3069	3318	-0.000161
3069	3319	-0.00016
3069	3320	-0.000173
3069	3321	-0.000173
3069	3322	-0.000149
3069	3323	-0.000155
3069	3324	-0.00016
3069	3325	-0.000166
3069	3326	-0.00016
3069	3327	-0.000161
3069	3328	-0.00016
3069	3329	-0.00016
3069	3330	-0.000169
3069	3331	-0.00019
3069	3332	-0.000159
3069	3333	-0.000164
3069	3334	-0.000161
3069	3335	-0.000166
3069	3336	-0.000161
3069	3337	-0.000173
3069	3338	-0.000162
3069	3339	-0.000174
3069	3340	-0.000157
3069	3341	-0.000172
3069	3342	-0.000158
3069	3343	-0.000161
3069	3344	-0.00016
3069	3345	-0.000161
3069	3346	-0.00016
3069	3347	-0.000168
3069	3348	-0.000174
3069	3349	-0.00016
3069	3350	-0.00018
3069	3351	-0.000161
3069	3352	-0.001391
3069	3353	-0.000168
3069	3354	-0.000161
3069	3355	-0.00016
3069	3356	-0.00016
3069	3357	-0.000159
3069	3358	-0.00016
3069	3359	-0.000173
3069	3360	-0.000165
3069	3361	-0.000172
3069	3362	-0.00016
3069	3363	-0.000161
3069	3364	-0.000176
3069	3365	-0.000164
3069	3366	-0.000175
3069	3367	-0.000155
3069	3368	-0.000155
3069	3369	-0.000155
3069	3370	-0.000176
3069	3371	-0.000155
3069	3372	-0.000166
3069	3373	-0.000178
3069	3374	-0.000155
3069	3375	-0.00013
3069	3376	-0.000155
3069	3377	-0.000155
3069	3378	-0.000155
3069	3379	-0.000155
3069	3380	-0.000148
3069	3381	-0.000155
3069	3382	-0.000173
3069	3383	-0.000155
3069	3384	-0.000155
3069	3385	-0.000171
3069	3386	-0.000155
3069	3387	-0.000175
3069	3388	-0.000153
3069	3389	-0.000155
3069	3390	-0.000155
3069	3391	-0.000155
3069	3392	-0.000155
3069	3393	-0.000155
3069	3394	-0.000151
3069	3395	-0.00013
3069	3396	-0.000155
3069	3397	-0.000177
3069	3398	-0.000155
3069	3399	-0.00016
3069	3400	-0.000166
3069	3401	-0.000155
3069	3402	-0.000159
3069	3403	-0.000155
3069	3404	-0.000155
3069	3405	-0.000155
3069	3406	-0.000148
3069	3407	-0.000166
3069	3408	-0.000155
3069	3409	-0.000166
3069	3410	-0.000155
3069	3411	-0.000155
3069	3412	-0.000155
3069	3413	-0.000257
3069	3414	-0.000264
3069	3415	-0.000256
3069	3416	-0.000257
3069	3417	-0.000264
3069	3418	-0.000257
3069	3419	-0.000257
3069	3420	-0.000257
3069	3421	-0.000257
3069	3422	-0.000251
3069	3423	-0.000257
3069	3424	-0.000258
3069	3425	-0.000248
3069	3426	-0.001069
3069	3427	-0.001152
3069	3428	-0.001565
3069	3429	-0.001201
3069	3430	-0.001514
3069	3431	-0.001533
3069	3432	-0.001527
3069	3433	-0.001585
3069	3434	-0.001584
3069	3435	-0.001584
3069	3436	-0.001528
3069	3437	-0.001579
3069	3438	-0.001075
3069	3439	-0.001584
3069	3440	-0.001555
3069	3441	-0.001179
3069	3442	-0.001584
3069	3443	-0.001584
3069	3444	-0.001273
3069	3445	-0.001584
3069	3446	-0.001584
3069	3447	-0.001555
3069	3448	-0.001584
3069	3449	-0.001584
3069	3450	-0.001462
3069	3451	-0.001584
3069	3452	-0.001584
3069	3453	-0.001575
3069	3454	-0.001564
3069	3455	-0.001584
3069	3456	-0.001584
3069	3457	-0.001407
3069	3458	-0.001584
3069	3459	-0.001547
3069	3460	-0.001584
3069	3461	-0.001584
3069	3462	-0.001553
3069	3463	-0.001582
3069	3464	-0.001557
3069	3465	-0.001558
3069	3466	-0.001584
3069	3467	-0.001584
3069	3468	-0.001584
3069	3469	-0.001584
3069	3470	-0.001584
3069	3471	-0.001584
3069	3472	-0.001584
3069	3473	-0.001584
3069	3474	-0.001595
3069	3475	-0.00158
3069	3476	-0.001597
3069	3477	-0.001575
3069	3478	-0.001584
3069	3479	-0.001584
3069	3480	-0.001584
3069	3481	-0.001581
3069	3482	-0.001584
3069	3483	-0.00158
3069	3484	-0.001196
3069	3485	-0.001155
3069	3486	-0.000845
3069	3487	-0.001271
3069	3488	-0.000844
3069	3489	-0.000853
3069	3490	-0.000838
3069	3491	-0.000832
3069	3492	-0.000847
3069	3493	-0.000832
3069	3494	-0.000844
3069	3495	-0.000844
3069	3496	-0.001118
3069	3497	-0.001119
3069	3498	-0.001119
3069	3499	-0.001122
3069	3500	-0.001124
3069	3501	-0.001119
3069	3502	-0.001119
3069	3503	-0.001023
3069	3504	-0.001028
3069	3505	-0.001053
3069	3506	-0.001031
3069	3507	-0.000863
3069	3508	-0.000858
3069	3509	-0.000846
3069	3510	-0.000851
3069	3511	-0.000869
3069	3512	-0.000879
3069	3513	-0.000807
3069	3514	-0.000832
3069	3515	-0.000869
3069	3516	-0.000849
3069	3517	-0.000873
3069	3518	-0.000871
3069	3519	-0.000866
3069	3520	-0.000897
3069	3521	-0.000885
3069	3522	-0.000897
3069	3523	-0.000897
3069	3524	-0.000897
3069	3525	-0.000921
3069	3526	-0.000906
3069	3527	-0.000897
3069	3528	-0.000879
3069	3529	-0.000831
3069	3530	-0.000897
3069	3531	-0.000881
3069	3532	-0.000897
3069	3533	-0.000897
3069	3534	-0.00093
3069	3535	-0.000852
3069	3536	-0.000896
3069	3537	-0.000896
3069	3538	-0.000901
3069	3539	-0.000896
3069	3540	-0.000896
3069	3541	-0.000902
3069	3542	-0.000895
3069	3543	-0.00084
3069	3544	-0.000888
3069	3545	-0.000896
3069	3546	-0.000886
3069	3547	-0.00088
3069	3548	-0.000897
3069	3549	-0.000872
3069	3550	-0.000896
3069	3551	-0.000897
3069	3552	-0.000897
3069	3553	-0.0009
3069	3554	-0.000903
3069	3555	-0.000881
3069	3556	-0.00084
3069	3557	-0.000897
3069	3558	-0.000903
3069	3559	-0.0009
3069	3560	-0.000918
3069	3561	-0.000877
3069	3562	-0.000897
3069	3563	-0.000872
3069	3564	-0.000898
3069	3565	-0.000884
3069	3566	-0.000899
3069	3567	-0.0009
3069	3568	-0.000899
3069	3569	-0.000899
3069	3570	-0.000882
3069	3571	-0.0009
3069	3572	-0.0009
3069	3573	-0.000993
3069	3574	-0.000897
3069	3575	-0.000874
3069	3576	-0.000898
3069	3577	-0.000859
3069	3578	-0.000897
3069	3579	-0.000897
3069	3580	-0.000897
3069	3581	-0.000897
3069	3582	-0.000838
3069	3583	-0.000841
3069	3584	-0.000897
3069	3585	-0.00089
3069	3586	-0.000897
3069	3587	-0.000897
3069	3588	-0.0009
3069	3589	-0.000899
3069	3590	-0.000898
3069	3591	-0.000872
3069	3592	-0.000906
3069	3593	-0.000899
3069	3594	-0.00089
3069	3595	-0.000852
3069	3596	-0.000899
3069	3597	-0.00082
3069	3598	-0.000896
3069	3599	-0.000899
3069	3600	-0.000835
3069	3601	-0.000815
3069	3602	-0.00091
3069	3603	-0.000911
3069	3604	-0.000845
3069	3605	-0.000867
3069	3606	-0.00087
3069	3607	-0.0009
3069	3608	-0.000899
3069	3609	-0.000858
3069	3610	-0.000887
3069	3611	-0.000887
3069	3612	-0.000901
3069	3613	-0.000887
3069	3614	-0.000745
3069	3615	-0.000893
3069	3616	-0.000887
3069	3617	-0.000888
3069	3618	-0.000878
3069	3619	-0.000888
3069	3620	-0.000888
3069	3621	-0.000881
3069	3622	-0.000894
3069	3623	-0.000887
3069	3624	-0.000805
3069	3625	-0.000896
3069	3626	-0.000888
3069	3627	-0.00087
3069	3628	-0.000901
3069	3629	-0.000888
3069	3630	-0.000889
3069	3631	-0.0009
3069	3632	-0.0009
3069	3633	-0.000892
3069	3634	-0.0009
3069	3635	-0.0009
3069	3636	-0.0009
3069	3637	-0.0009
3069	3638	-0.0009
3069	3639	-0.00089
3069	3640	-0.000155
3069	3641	-0.0009
3069	3642	-0.0009
3069	3643	-0.0009
3069	3644	-0.0009
3069	3645	-0.000884
3069	3646	-0.000882
3069	3647	-0.000856
3069	3648	-0.0009
3069	3649	-0.0009
3069	3650	-0.0009
3069	3651	-0.0009
3069	3652	-0.000891
3069	3653	-0.0009
3069	3654	-0.000913
3069	3655	-0.000822
3069	3656	-0.000887
3069	3657	-0.000905
3069	3658	-0.0009
3069	3659	-0.0009
3069	3660	-0.000908
3069	3661	-0.000903
3069	3662	-0.000863
3069	3663	-0.000899
3069	3664	-0.000895
3069	3665	-0.000899
3069	3666	-0.0009
3069	3667	-0.000892
3069	3668	-0.000899
3069	3669	-0.0009
3069	3670	-0.000912
3069	3671	-0.0009
3069	3672	-0.000791
3069	3673	-0.000812
3069	3674	-0.000898
3069	3675	-0.000898
3069	3676	-0.000898
3069	3677	-0.000305
3069	3678	-0.000317
3069	3679	-0.000305
3069	3680	-0.000305
3069	3681	-0.000315
3069	3682	-0.000316
3069	3683	-0.000307
3069	3684	-0.000307
3069	3685	-0.000307
3069	3686	-0.000296
3069	3687	-0.000317
3069	3688	-0.000315
3069	3689	-0.000303
3069	3690	-0.00033
3069	3691	-0.000303
3069	3692	-0.000307
3069	3693	-0.000316
3069	3694	-0.000315
3069	3695	-0.000303
3069	3696	-0.000309
3069	3697	-0.000288
3069	3698	-0.000303
3069	3699	-0.00031
3069	3700	-0.0003
3069	3701	-0.000303
3069	3702	-0.000303
3069	3703	-0.000303
3069	3704	-0.000304
3069	3705	-0.000316
3069	3706	-0.000309
3069	3707	-0.000319
3069	3708	-0.000306
3069	3709	-0.000306
3069	3710	-0.000317
3069	3711	-0.000324
3069	3712	-0.000306
3069	3713	-0.000285
3069	3714	-0.000321
3069	3715	-0.000299
3069	3716	-0.000309
3069	3717	-0.000318
3069	3718	-0.000303
3069	3719	-0.000306
3069	3720	-0.000318
3069	3721	-0.000306
3069	3722	-0.000315
3069	3723	-0.000302
3069	3724	-0.000328
3069	3725	-0.000313
3069	3726	-0.000326
3069	3727	-0.000326
3069	3728	-0.000326
3069	3729	-0.000309
3069	3730	-0.000306
3069	3731	-0.000312
3069	3732	-0.000311
3069	3733	-0.000301
3069	3734	-0.000304
3069	3735	-0.000319
3069	3736	-0.000304
3069	3737	-0.000304
3069	3738	-0.00029
3069	3739	-0.000282
3069	3740	-0.00029
3069	3741	-0.000288
3069	3742	-0.000277
3069	3743	-0.00029
3069	3744	-0.000291
3069	3745	-0.000294
3069	3746	-0.000162
3069	3747	-0.000161
3069	3748	-0.000179
3069	3749	-0.00017
3069	3750	-0.000166
3069	3751	-0.000182
3069	3752	-0.000177
3069	3753	-0.00019
3069	3754	-0.000177
3069	3755	-0.000167
3069	3756	-0.000178
3069	3757	-0.000165
3069	3758	-0.00017
3069	3759	-0.000166
3069	3760	-0.000165
3069	3761	-0.000173
3069	3762	-0.000161
3069	3763	-0.000166
3069	3764	-0.000141
3069	3765	-0.000181
3069	3766	-0.000166
3069	3767	-0.000166
3069	3768	-0.000165
3069	3769	-0.000165
3069	3770	-0.000165
3069	3771	-0.000186
3069	3772	-0.000158
3069	3773	-0.000183
3069	3774	-0.000182
3069	3775	-0.000192
3069	3776	-0.000184
3069	3777	-0.000188
3069	3778	-0.000201
3069	3779	-0.000182
3069	3780	-0.000186
3069	3781	-0.000182
3069	3782	-0.000176
3069	3783	-0.000186
3069	3784	-0.000193
3069	3785	-0.000183
3069	3786	-0.000173
3069	3787	-0.000185
3069	3788	-0.000173
3069	3789	-0.000183
3069	3790	-0.000234
3069	3791	-0.000183
3069	3792	-0.000192
3069	3793	-0.000189
3069	3794	-0.000184
3069	3795	-0.000196
3069	3796	-0.000165
3069	3797	-0.000195
3069	3798	-0.000185
3069	3799	-0.000183
3069	3800	-0.000183
3069	3801	-0.000183
3069	3802	-0.000186
3069	3803	-0.000183
3069	3804	-0.000191
3069	3805	-0.000183
3069	3806	-0.000183
3069	3807	-0.000183
3069	3808	-0.000183
3069	3809	-0.000183
3069	3810	-0.000183
3069	3811	-0.000183
3069	3812	-0.000183
3069	3813	-0.000183
3069	3814	-0.000183
3069	3815	-0.000183
3069	3816	-0.00017
3069	3817	-0.000182
3069	3818	-0.000182
3069	3819	-0.000155
3069	3820	-0.000155
3069	3821	-0.000165
3069	3822	-0.000159
3070	3071	0.001818
3070	3072	0.001818
3070	3073	0.001817
3070	3074	0.001817
3070	3075	0.001807
3070	3076	0.001825
3070	3077	0.001814
3070	3078	0.001768
3070	3079	0.001814
3070	3080	0.001846
3070	3081	0.001814
3070	3082	0.001814
3070	3083	0.001814
3070	3084	0.001814
3070	3085	0.001814
3070	3086	0.001814
3070	3087	0.001814
3070	3088	0.001814
3070	3089	0.001813
3070	3090	0.001813
3070	3091	0.001813
3070	3092	0.001813
3070	3093	0.001813
3070	3094	0.001813
3070	3095	0.001813
3070	3096	0.001813
3070	3097	0.001813
3070	3098	0.001813
3070	3099	0.001846
3070	3100	0.001843
3070	3101	0.001846
3070	3102	0.001846
3070	3103	-0.000168
3070	3104	-0.000168
3070	3105	-0.000168
3070	3106	-0.000168
3070	3107	-0.000168
3070	3108	-0.000168
3070	3109	-0.000168
3070	3110	-0.000168
3070	3111	-0.000163
3070	3112	-0.000168
3070	3113	-0.000168
3070	3114	-0.000168
3070	3115	-0.000168
3070	3116	-0.000168
3070	3117	-0.00015
3070	3118	-0.00016
3070	3119	-0.000168
3070	3120	-0.000167
3070	3121	-0.000168
3070	3122	-0.000168
3070	3123	-0.00017
3070	3124	-0.000136
3070	3125	-0.000168
3070	3126	-0.000163
3070	3127	-0.000168
3070	3128	-0.000168
3070	3129	-0.000168
3070	3130	-0.000168
3070	3131	-0.000168
3070	3132	-0.000149
3070	3133	-0.000168
3070	3134	-0.000176
3070	3135	-0.000158
3070	3136	-0.000168
3070	3137	-0.000168
3070	3138	-0.00015
3070	3139	-0.000168
3070	3140	-0.000175
3070	3141	-0.000174
3070	3142	-0.000168
3070	3143	-0.000168
3070	3144	-0.000162
3070	3145	-0.000179
3070	3146	-0.000168
3070	3147	-0.000161
3070	3148	-0.000168
3070	3149	-0.000168
3070	3150	-0.000172
3070	3151	-0.000168
3070	3152	-0.000168
3070	3153	-0.000141
3070	3154	-0.000168
3070	3155	-0.000168
3070	3156	-0.000161
3070	3157	-0.000168
3070	3158	-0.000168
3070	3159	-0.000164
3070	3160	-0.000168
3070	3161	-0.000168
3070	3162	-0.00014
3070	3163	-0.000172
3070	3164	-0.000172
3070	3165	-0.000171
3070	3166	-0.00019
3070	3167	-0.000183
3070	3168	-0.000177
3070	3169	-0.00019
3070	3170	-0.00019
3070	3171	-0.00019
3070	3172	-0.000198
3070	3173	-0.00019
3070	3174	-0.00019
3070	3175	-0.00019
3070	3176	-0.00019
3070	3177	-0.00019
3070	3178	-0.000174
3070	3179	-0.00019
3070	3180	-0.000183
3070	3181	-0.000186
3070	3182	-0.00019
3070	3183	-0.000182
3070	3184	-0.00019
3070	3185	-0.00019
3070	3186	-0.000142
3070	3187	-0.00019
3070	3188	-0.00019
3070	3189	-0.000198
3070	3190	-0.00019
3070	3191	-0.00019
3070	3192	-0.00019
3070	3193	-0.00019
3070	3194	-0.000215
3070	3195	-0.000182
3070	3196	-0.00019
3070	3197	-0.00019
3070	3198	-0.00019
3070	3199	-0.00019
3070	3200	-0.000191
3070	3201	-0.000173
3070	3202	-0.000216
3070	3203	-0.000199
3070	3204	-0.000145
3070	3205	-0.000198
3070	3206	-0.000199
3070	3207	-0.000189
3070	3208	-0.000197
3070	3209	-0.000223
3070	3210	-0.000199
3070	3211	-0.000183
3070	3212	-0.000192
3070	3213	-0.000141
3070	3214	-0.000193
3070	3215	-0.000178
3070	3216	-0.000178
3070	3217	-0.000178
3070	3218	-0.00015
3070	3219	-0.000162
3070	3220	-0.000178
3070	3221	-0.000177
3070	3222	-0.000174
3070	3223	-0.000178
3070	3224	-0.000178
3070	3225	-0.000172
3070	3226	-0.000178
3070	3227	-0.000172
3070	3228	-0.000187
3070	3229	-0.000178
3070	3230	-0.000178
3070	3231	-0.000134
3070	3232	-0.000184
3070	3233	-0.000172
3070	3234	-0.000178
3070	3235	-0.000174
3070	3236	-0.000178
3070	3237	-0.000156
3070	3238	-0.000178
3070	3239	-0.000178
3070	3240	-0.000178
3070	3241	-0.000195
3070	3242	-0.000178
3070	3243	-0.000178
3070	3244	-0.000178
3070	3245	-0.000178
3070	3246	-0.000177
3070	3247	-0.000176
3070	3248	-0.000178
3070	3249	-0.00017
3070	3250	-0.000177
3070	3251	-0.000151
3070	3252	-0.00018
3070	3253	-0.000147
3070	3254	-0.000164
3070	3255	-0.000168
3070	3256	-0.000177
3070	3257	-0.000177
3070	3258	-0.000177
3070	3259	-0.000155
3070	3260	-0.000177
3070	3261	-0.000185
3070	3262	-0.000133
3070	3263	-0.000177
3070	3264	-0.000177
3070	3265	-0.000177
3070	3266	-0.000177
3070	3267	-0.000177
3070	3268	-0.000177
3070	3269	-0.000177
3070	3270	-0.000177
3070	3271	-0.000177
3070	3272	-0.000176
3070	3273	-0.000177
3070	3274	-0.000177
3070	3275	-0.000177
3070	3276	7e-05
3070	3277	-0.000177
3070	3278	-0.000177
3070	3279	-0.000177
3070	3280	-0.000173
3070	3281	-0.000177
3070	3282	-0.000162
3070	3283	-0.000165
3070	3284	-0.000177
3070	3285	-0.000177
3070	3286	-0.000177
3070	3287	-0.00019
3070	3288	-0.000181
3070	3289	-0.000177
3070	3290	-0.000177
3070	3291	-0.000177
3070	3292	-0.000178
3070	3293	-0.000177
3070	3294	-0.000183
3070	3295	-0.000177
3070	3296	-0.000187
3070	3297	-0.000177
3070	3298	-0.000177
3070	3299	-0.00017
3070	3300	-0.00019
3070	3301	-0.00016
3070	3302	-0.00016
3070	3303	-0.000168
3070	3304	-0.000177
3070	3305	-0.000184
3070	3306	-0.000177
3070	3307	-0.000177
3070	3308	-0.000177
3070	3309	-0.000177
3070	3310	-0.000133
3070	3311	-0.000177
3070	3312	-0.000177
3070	3313	-0.000177
3070	3314	-0.000177
3070	3315	-0.000177
3070	3316	-0.000177
3070	3317	-0.000177
3070	3318	-0.000177
3070	3319	-0.000177
3070	3320	-0.000188
3070	3321	-0.000187
3070	3322	-0.000158
3070	3323	-0.000171
3070	3324	-0.000177
3070	3325	-0.00017
3070	3326	-0.000177
3070	3327	-0.000177
3070	3328	-0.000177
3070	3329	-0.000177
3070	3330	-0.000173
3070	3331	-0.000183
3070	3332	-0.000166
3070	3333	-0.000159
3070	3334	-0.000168
3070	3335	-0.00017
3070	3336	-0.000177
3070	3337	-0.000187
3070	3338	-0.000171
3070	3339	-0.000179
3070	3340	-0.000161
3070	3341	-0.000176
3070	3342	-0.000162
3070	3343	-0.000177
3070	3344	-0.000177
3070	3345	-0.000177
3070	3346	-0.000177
3070	3347	-0.00018
3070	3348	-0.00017
3070	3349	-0.000177
3070	3350	-0.000176
3070	3351	-0.000177
3070	3352	-0.001387
3070	3353	-0.000172
3070	3354	-0.000177
3070	3355	-0.000177
3070	3356	-0.000177
3070	3357	-0.000165
3070	3358	-0.000177
3070	3359	-0.000187
3070	3360	-0.000169
3070	3361	-0.000176
3070	3362	-0.000177
3070	3363	-0.000177
3070	3364	-0.000176
3070	3365	-0.000168
3070	3366	-0.00018
3070	3367	-0.000183
3070	3368	-0.000183
3070	3369	-0.000183
3070	3370	-0.000198
3070	3371	-0.000183
3070	3372	-0.000182
3070	3373	-0.000196
3070	3374	-0.000183
3070	3375	-0.000138
3070	3376	-0.000183
3070	3377	-0.000183
3070	3378	-0.000183
3070	3379	-0.000183
3070	3380	-0.000145
3070	3381	-0.000183
3070	3382	-0.00019
3070	3383	-0.000183
3070	3384	-0.000183
3070	3385	-0.000184
3070	3386	-0.000183
3070	3387	-0.000185
3070	3388	-0.00017
3070	3389	-0.000183
3070	3390	-0.000174
3070	3391	-0.000183
3070	3392	-0.000183
3070	3393	-0.000183
3070	3394	-0.000173
3070	3395	-0.000139
3070	3396	-0.000183
3070	3397	-0.000182
3070	3398	-0.000183
3070	3399	-0.000176
3070	3400	-0.000191
3070	3401	-0.000183
3070	3402	-0.000176
3070	3403	-0.000183
3070	3404	-0.000183
3070	3405	-0.000183
3070	3406	-0.000161
3070	3407	-0.000182
3070	3408	-0.000183
3070	3409	-0.000182
3070	3410	-0.000183
3070	3411	-0.000183
3070	3412	-0.000183
3070	3413	-0.000274
3070	3414	-0.000269
3070	3415	-0.000245
3070	3416	-0.000274
3070	3417	-0.000277
3070	3418	-0.000275
3070	3419	-0.000274
3070	3420	-0.000241
3070	3421	-0.000274
3070	3422	-0.000251
3070	3423	-0.000274
3070	3424	-0.000276
3070	3425	-0.000244
3070	3426	-0.00107
3070	3427	-0.001148
3070	3428	-0.001559
3070	3429	-0.001195
3070	3430	-0.001516
3070	3431	-0.001492
3070	3432	-0.001502
3070	3433	-0.001587
3070	3434	-0.001589
3070	3435	-0.001589
3070	3436	-0.001507
3070	3437	-0.001574
3070	3438	-0.001062
3070	3439	-0.001589
3070	3440	-0.00155
3070	3441	-0.001173
3070	3442	-0.001589
3070	3443	-0.001589
3070	3444	-0.001272
3070	3445	-0.001589
3070	3446	-0.001589
3070	3447	-0.001557
3070	3448	-0.001589
3070	3449	-0.001589
3070	3450	-0.001455
3070	3451	-0.001589
3070	3452	-0.001589
3070	3453	-0.001562
3070	3454	-0.001558
3070	3455	-0.001589
3070	3456	-0.001589
3070	3457	-0.001388
3070	3458	-0.001589
3070	3459	-0.001519
3070	3460	-0.001589
3070	3461	-0.001589
3070	3462	-0.001554
3070	3463	-0.001576
3070	3464	-0.001551
3070	3465	-0.001552
3070	3466	-0.001589
3070	3467	-0.001589
3070	3468	-0.001589
3070	3469	-0.001589
3070	3470	-0.001589
3070	3471	-0.001589
3070	3472	-0.001589
3070	3473	-0.001589
3070	3474	-0.00159
3070	3475	-0.001571
3070	3476	-0.0016
3070	3477	-0.001562
3070	3478	-0.001589
3070	3479	-0.001589
3070	3480	-0.001589
3070	3481	-0.001586
3070	3482	-0.001589
3070	3483	-0.001586
3070	3484	-0.00119
3070	3485	-0.001152
3070	3486	-0.000828
3070	3487	-0.001267
3070	3488	-0.00085
3070	3489	-0.00085
3070	3490	-0.000821
3070	3491	-0.00083
3070	3492	-0.000839
3070	3493	-0.000825
3070	3494	-0.000851
3070	3495	-0.00085
3070	3496	-0.001114
3070	3497	-0.001124
3070	3498	-0.001124
3070	3499	-0.001123
3070	3500	-0.00111
3070	3501	-0.001124
3070	3502	-0.001124
3070	3503	-0.00102
3070	3504	-0.001021
3070	3505	-0.001057
3070	3506	-0.001037
3070	3507	-0.000849
3070	3508	-0.000843
3070	3509	-0.000853
3070	3510	-0.00085
3070	3511	-0.000878
3070	3512	-0.000869
3070	3513	-0.000805
3070	3514	-0.000831
3070	3515	-0.000878
3070	3516	-0.000852
3070	3517	-0.000882
3070	3518	-0.00088
3070	3519	-0.000851
3070	3520	-0.000906
3070	3521	-0.000884
3070	3522	-0.000906
3070	3523	-0.000906
3070	3524	-0.000906
3070	3525	-0.00093
3070	3526	-0.0009
3070	3527	-0.000906
3070	3528	-0.00087
3070	3529	-0.000812
3070	3530	-0.000906
3070	3531	-0.000872
3070	3532	-0.000906
3070	3533	-0.000905
3070	3534	-0.000924
3070	3535	-0.000859
3070	3536	-0.000905
3070	3537	-0.000905
3070	3538	-0.0009
3070	3539	-0.000905
3070	3540	-0.000905
3070	3541	-0.000891
3070	3542	-0.000894
3070	3543	-0.000839
3070	3544	-0.000889
3070	3545	-0.000905
3070	3546	-0.000886
3070	3547	-0.000864
3070	3548	-0.000905
3070	3549	-0.000861
3070	3550	-0.000894
3070	3551	-0.000905
3070	3552	-0.000906
3070	3553	-0.000905
3070	3554	-0.000888
3070	3555	-0.000889
3070	3556	-0.000838
3070	3557	-0.000906
3070	3558	-0.000899
3070	3559	-0.000899
3070	3560	-0.000926
3070	3561	-0.000884
3070	3562	-0.000906
3070	3563	-0.000866
3070	3564	-0.000907
3070	3565	-0.000887
3070	3566	-0.000908
3070	3567	-0.000909
3070	3568	-0.000908
3070	3569	-0.000908
3070	3570	-0.000873
3070	3571	-0.000909
3070	3572	-0.000908
3070	3573	-0.000965
3070	3574	-0.000906
3070	3575	-0.00085
3070	3576	-0.000907
3070	3577	-0.000864
3070	3578	-0.000906
3070	3579	-0.000906
3070	3580	-0.000906
3070	3581	-0.000906
3070	3582	-0.000837
3070	3583	-0.00084
3070	3584	-0.000906
3070	3585	-0.000889
3070	3586	-0.000906
3070	3587	-0.000906
3070	3588	-0.000905
3070	3589	-0.000907
3070	3590	-0.000907
3070	3591	-0.00087
3070	3592	-0.000905
3070	3593	-0.000908
3070	3594	-0.00089
3070	3595	-0.000836
3070	3596	-0.000908
3070	3597	-0.000816
3070	3598	-0.000892
3070	3599	-0.000908
3070	3600	-0.000833
3070	3601	-0.000812
3070	3602	-0.000919
3070	3603	-0.00091
3070	3604	-0.000843
3070	3605	-0.000853
3070	3606	-0.000867
3070	3607	-0.000909
3070	3608	-0.000908
3070	3609	-0.000856
3070	3610	-0.000896
3070	3611	-0.000896
3070	3612	-0.000908
3070	3613	-0.000896
3070	3614	-0.000733
3070	3615	-0.000895
3070	3616	-0.000896
3070	3617	-0.000897
3070	3618	-0.000877
3070	3619	-0.000897
3070	3620	-0.000897
3070	3621	-0.00088
3070	3622	-0.000903
3070	3623	-0.000896
3070	3624	-0.000802
3070	3625	-0.000895
3070	3626	-0.000897
3070	3627	-0.000877
3070	3628	-0.000903
3070	3629	-0.000897
3070	3630	-0.000898
3070	3631	-0.000909
3070	3632	-0.000909
3070	3633	-0.000893
3070	3634	-0.000909
3070	3635	-0.000909
3070	3636	-0.000909
3070	3637	-0.000909
3070	3638	-0.000909
3070	3639	-0.000895
3070	3640	-0.000183
3070	3641	-0.000909
3070	3642	-0.000909
3070	3643	-0.000909
3070	3644	-0.000909
3070	3645	-0.000878
3070	3646	-0.000873
3070	3647	-0.000865
3070	3648	-0.000909
3070	3649	-0.000909
3070	3650	-0.000909
3070	3651	-0.000909
3070	3652	-0.000892
3070	3653	-0.000909
3070	3654	-0.000921
3070	3655	-0.000819
3070	3656	-0.000885
3070	3657	-0.000908
3070	3658	-0.000909
3070	3659	-0.000909
3070	3660	-0.000907
3070	3661	-0.000908
3070	3662	-0.000862
3070	3663	-0.000908
3070	3664	-0.000883
3070	3665	-0.000908
3070	3666	-0.000909
3070	3667	-0.0009
3070	3668	-0.000908
3070	3669	-0.000909
3070	3670	-0.000919
3070	3671	-0.000909
3070	3672	-0.000767
3070	3673	-0.000791
3070	3674	-0.000907
3070	3675	-0.000907
3070	3676	-0.000907
3070	3677	-0.000325
3070	3678	-0.000325
3070	3679	-0.000325
3070	3680	-0.000325
3070	3681	-0.000322
3070	3682	-0.000323
3070	3683	-0.000327
3070	3684	-0.000327
3070	3685	-0.000319
3070	3686	-0.000299
3070	3687	-0.000322
3070	3688	-0.000322
3070	3689	-0.000323
3070	3690	-0.000325
3070	3691	-0.000323
3070	3692	-0.000327
3070	3693	-0.000325
3070	3694	-0.000322
3070	3695	-0.000323
3070	3696	-0.000324
3070	3697	-0.000292
3070	3698	-0.000323
3070	3699	-0.000324
3070	3700	-0.000305
3070	3701	-0.000323
3070	3702	-0.000323
3070	3703	-0.000323
3070	3704	-0.000311
3070	3705	-0.000323
3070	3706	-0.000329
3070	3707	-0.000336
3070	3708	-0.000326
3070	3709	-0.000326
3070	3710	-0.000334
3070	3711	-0.000313
3070	3712	-0.000326
3070	3713	-0.000271
3070	3714	-0.000326
3070	3715	-0.000302
3070	3716	-0.000316
3070	3717	-0.000335
3070	3718	-0.000316
3070	3719	-0.000326
3070	3720	-0.00033
3070	3721	-0.000326
3070	3722	-0.000322
3070	3723	-0.000322
3070	3724	-0.000348
3070	3725	-0.00031
3070	3726	-0.000346
3070	3727	-0.000346
3070	3728	-0.000334
3070	3729	-0.000329
3070	3730	-0.000313
3070	3731	-0.000319
3070	3732	-0.000318
3070	3733	-0.000321
3070	3734	-0.000324
3070	3735	-0.000323
3070	3736	-0.000324
3070	3737	-0.000324
3070	3738	-0.000309
3070	3739	-0.000302
3070	3740	-0.000297
3070	3741	-0.000295
3070	3742	-0.000282
3070	3743	-0.000273
3070	3744	-0.000298
3070	3745	-0.000301
3070	3746	-0.000179
3070	3747	-0.000169
3070	3748	-0.000193
3070	3749	-0.000175
3070	3750	-0.000182
3070	3751	-0.00019
3070	3752	-0.000169
3070	3753	-0.000206
3070	3754	-0.000181
3070	3755	-0.000171
3070	3756	-0.000182
3070	3757	-0.000181
3070	3758	-0.000174
3070	3759	-0.000182
3070	3760	-0.000182
3070	3761	-0.000178
3070	3762	-0.000158
3070	3763	-0.000182
3070	3764	-0.000137
3070	3765	-0.000186
3070	3766	-0.000182
3070	3767	-0.000182
3070	3768	-0.000181
3070	3769	-0.000181
3070	3770	-0.000181
3070	3771	-0.000175
3070	3772	-0.000155
3070	3773	-0.000199
3070	3774	-0.000198
3070	3775	-0.000196
3070	3776	-0.0002
3070	3777	-0.000192
3070	3778	-0.000212
3070	3779	-0.000198
3070	3780	-0.000198
3070	3781	-0.000198
3070	3782	-0.000173
3070	3783	-0.000196
3070	3784	-0.000202
3070	3785	-0.000199
3070	3786	-0.000182
3070	3787	-0.000191
3070	3788	-0.000159
3070	3789	-0.000199
3070	3790	-0.000214
3070	3791	-0.000199
3070	3792	-0.000196
3070	3793	-0.000193
3070	3794	-0.000192
3070	3795	-0.000201
3070	3796	-0.000181
3070	3797	-0.000209
3070	3798	-0.000194
3070	3799	-0.000199
3070	3800	-0.000199
3070	3801	-0.000199
3070	3802	-0.000199
3070	3803	-0.000199
3070	3804	-0.000195
3070	3805	-0.000199
3070	3806	-0.000199
3070	3807	-0.000199
3070	3808	-0.000199
3070	3809	-0.000199
3070	3810	-0.000199
3070	3811	-0.000199
3070	3812	-0.000199
3070	3813	-0.000199
3070	3814	-0.000199
3070	3815	-0.000199
3070	3816	-0.000174
3070	3817	-0.000198
3070	3818	-0.000188
3070	3819	-0.000183
3070	3820	-0.000183
3070	3821	-0.00017
3070	3822	-0.000176
3071	3072	0.001819
3071	3073	0.001818
3071	3074	0.001818
3071	3075	0.001808
3071	3076	0.001826
3071	3077	0.001815
3071	3078	0.001769
3071	3079	0.001815
3071	3080	0.001847
3071	3081	0.001814
3071	3082	0.001815
3071	3083	0.001815
3071	3084	0.001815
3071	3085	0.001815
3071	3086	0.001815
3071	3087	0.001814
3071	3088	0.001814
3071	3089	0.001814
3071	3090	0.001814
3071	3091	0.001814
3071	3092	0.001814
3071	3093	0.001814
3071	3094	0.001814
3071	3095	0.001814
3071	3096	0.001814
3071	3097	0.001814
3071	3098	0.001814
3071	3099	0.001847
3071	3100	0.001844
3071	3101	0.001847
3071	3102	0.001847
3071	3103	-0.000168
3071	3104	-0.000169
3071	3105	-0.000168
3071	3106	-0.000168
3071	3107	-0.000168
3071	3108	-0.000168
3071	3109	-0.000168
3071	3110	-0.000168
3071	3111	-0.000164
3071	3112	-0.000168
3071	3113	-0.000168
3071	3114	-0.000168
3071	3115	-0.000168
3071	3116	-0.000168
3071	3117	-0.00015
3071	3118	-0.000161
3071	3119	-0.000168
3071	3120	-0.000167
3071	3121	-0.000168
3071	3122	-0.000168
3071	3123	-0.00017
3071	3124	-0.000137
3071	3125	-0.000168
3071	3126	-0.000163
3071	3127	-0.000168
3071	3128	-0.000168
3071	3129	-0.000168
3071	3130	-0.000168
3071	3131	-0.000168
3071	3132	-0.000149
3071	3133	-0.000168
3071	3134	-0.000176
3071	3135	-0.000159
3071	3136	-0.000168
3071	3137	-0.000168
3071	3138	-0.000151
3071	3139	-0.000168
3071	3140	-0.000176
3071	3141	-0.000174
3071	3142	-0.000168
3071	3143	-0.000168
3071	3144	-0.000162
3071	3145	-0.000179
3071	3146	-0.000168
3071	3147	-0.000161
3071	3148	-0.000168
3071	3149	-0.000168
3071	3150	-0.000172
3071	3151	-0.000168
3071	3152	-0.000168
3071	3153	-0.000141
3071	3154	-0.000168
3071	3155	-0.000168
3071	3156	-0.000161
3071	3157	-0.000168
3071	3158	-0.000168
3071	3159	-0.000165
3071	3160	-0.000168
3071	3161	-0.000168
3071	3162	-0.00014
3071	3163	-0.000173
3071	3164	-0.000173
3071	3165	-0.000172
3071	3166	-0.000191
3071	3167	-0.000183
3071	3168	-0.000177
3071	3169	-0.000191
3071	3170	-0.000191
3071	3171	-0.000191
3071	3172	-0.000199
3071	3173	-0.000191
3071	3174	-0.000191
3071	3175	-0.000191
3071	3176	-0.000191
3071	3177	-0.000191
3071	3178	-0.000174
3071	3179	-0.000191
3071	3180	-0.000183
3071	3181	-0.000186
3071	3182	-0.000191
3071	3183	-0.000182
3071	3184	-0.000191
3071	3185	-0.000191
3071	3186	-0.000142
3071	3187	-0.000191
3071	3188	-0.000191
3071	3189	-0.000198
3071	3190	-0.000191
3071	3191	-0.000191
3071	3192	-0.000191
3071	3193	-0.000191
3071	3194	-0.000215
3071	3195	-0.000182
3071	3196	-0.000191
3071	3197	-0.000191
3071	3198	-0.000191
3071	3199	-0.000191
3071	3200	-0.000191
3071	3201	-0.000173
3071	3202	-0.000216
3071	3203	-0.000199
3071	3204	-0.000146
3071	3205	-0.000199
3071	3206	-0.000199
3071	3207	-0.000189
3071	3208	-0.000197
3071	3209	-0.000224
3071	3210	-0.000199
3071	3211	-0.000184
3071	3212	-0.000192
3071	3213	-0.000141
3071	3214	-0.000193
3071	3215	-0.000178
3071	3216	-0.000178
3071	3217	-0.000178
3071	3218	-0.00015
3071	3219	-0.000162
3071	3220	-0.000178
3071	3221	-0.000177
3071	3222	-0.000174
3071	3223	-0.000178
3071	3224	-0.000178
3071	3225	-0.000172
3071	3226	-0.000178
3071	3227	-0.000172
3071	3228	-0.000187
3071	3229	-0.000178
3071	3230	-0.000178
3071	3231	-0.000135
3071	3232	-0.000184
3071	3233	-0.000173
3071	3234	-0.000178
3071	3235	-0.000174
3071	3236	-0.000178
3071	3237	-0.000157
3071	3238	-0.000178
3071	3239	-0.000178
3071	3240	-0.000178
3071	3241	-0.000196
3071	3242	-0.000178
3071	3243	-0.000178
3071	3244	-0.000178
3071	3245	-0.000178
3071	3246	-0.000177
3071	3247	-0.000177
3071	3248	-0.000178
3071	3249	-0.00017
3071	3250	-0.000177
3071	3251	-0.000151
3071	3252	-0.00018
3071	3253	-0.000147
3071	3254	-0.000164
3071	3255	-0.000168
3071	3256	-0.000178
3071	3257	-0.000178
3071	3258	-0.000178
3071	3259	-0.000156
3071	3260	-0.000178
3071	3261	-0.000185
3071	3262	-0.000133
3071	3263	-0.000178
3071	3264	-0.000178
3071	3265	-0.000178
3071	3266	-0.000178
3071	3267	-0.000178
3071	3268	-0.000178
3071	3269	-0.000178
3071	3270	-0.000178
3071	3271	-0.000178
3071	3272	-0.000176
3071	3273	-0.000178
3071	3274	-0.000178
3071	3275	-0.000178
3071	3276	7e-05
3071	3277	-0.000178
3071	3278	-0.000178
3071	3279	-0.000178
3071	3280	-0.000174
3071	3281	-0.000178
3071	3282	-0.000162
3071	3283	-0.000165
3071	3284	-0.000178
3071	3285	-0.000178
3071	3286	-0.000178
3071	3287	-0.00019
3071	3288	-0.000181
3071	3289	-0.000178
3071	3290	-0.000178
3071	3291	-0.000178
3071	3292	-0.000178
3071	3293	-0.000178
3071	3294	-0.000183
3071	3295	-0.000178
3071	3296	-0.000187
3071	3297	-0.000178
3071	3298	-0.000178
3071	3299	-0.00017
3071	3300	-0.00019
3071	3301	-0.00016
3071	3302	-0.00016
3071	3303	-0.000168
3071	3304	-0.000178
3071	3305	-0.000184
3071	3306	-0.000178
3071	3307	-0.000177
3071	3308	-0.000177
3071	3309	-0.000177
3071	3310	-0.000133
3071	3311	-0.000177
3071	3312	-0.000177
3071	3313	-0.000177
3071	3314	-0.000177
3071	3315	-0.000177
3071	3316	-0.000177
3071	3317	-0.000177
3071	3318	-0.000177
3071	3319	-0.000177
3071	3320	-0.000188
3071	3321	-0.000187
3071	3322	-0.000158
3071	3323	-0.000171
3071	3324	-0.000177
3071	3325	-0.00017
3071	3326	-0.000177
3071	3327	-0.000177
3071	3328	-0.000177
3071	3329	-0.000177
3071	3330	-0.000174
3071	3331	-0.000183
3071	3332	-0.000166
3071	3333	-0.00016
3071	3334	-0.000168
3071	3335	-0.00017
3071	3336	-0.000177
3071	3337	-0.000187
3071	3338	-0.000171
3071	3339	-0.00018
3071	3340	-0.000161
3071	3341	-0.000176
3071	3342	-0.000162
3071	3343	-0.000177
3071	3344	-0.000177
3071	3345	-0.000177
3071	3346	-0.000177
3071	3347	-0.00018
3071	3348	-0.00017
3071	3349	-0.000177
3071	3350	-0.000176
3071	3351	-0.000177
3071	3352	-0.001387
3071	3353	-0.000172
3071	3354	-0.000177
3071	3355	-0.000177
3071	3356	-0.000177
3071	3357	-0.000166
3071	3358	-0.000177
3071	3359	-0.000188
3071	3360	-0.00017
3071	3361	-0.000176
3071	3362	-0.000177
3071	3363	-0.000177
3071	3364	-0.000177
3071	3365	-0.000168
3071	3366	-0.00018
3071	3367	-0.000183
3071	3368	-0.000183
3071	3369	-0.000183
3071	3370	-0.000198
3071	3371	-0.000183
3071	3372	-0.000182
3071	3373	-0.000196
3071	3374	-0.000183
3071	3375	-0.000138
3071	3376	-0.000183
3071	3377	-0.000183
3071	3378	-0.000183
3071	3379	-0.000183
3071	3380	-0.000145
3071	3381	-0.000183
3071	3382	-0.00019
3071	3383	-0.000183
3071	3384	-0.000183
3071	3385	-0.000185
3071	3386	-0.000183
3071	3387	-0.000185
3071	3388	-0.00017
3071	3389	-0.000183
3071	3390	-0.000174
3071	3391	-0.000183
3071	3392	-0.000183
3071	3393	-0.000183
3071	3394	-0.000173
3071	3395	-0.000139
3071	3396	-0.000183
3071	3397	-0.000182
3071	3398	-0.000183
3071	3399	-0.000177
3071	3400	-0.000192
3071	3401	-0.000183
3071	3402	-0.000176
3071	3403	-0.000183
3071	3404	-0.000183
3071	3405	-0.000183
3071	3406	-0.000161
3071	3407	-0.000182
3071	3408	-0.000183
3071	3409	-0.000182
3071	3410	-0.000183
3071	3411	-0.000183
3071	3412	-0.000183
3071	3413	-0.000274
3071	3414	-0.000269
3071	3415	-0.000245
3071	3416	-0.000274
3071	3417	-0.000277
3071	3418	-0.000275
3071	3419	-0.000274
3071	3420	-0.000241
3071	3421	-0.000274
3071	3422	-0.000252
3071	3423	-0.000274
3071	3424	-0.000276
3071	3425	-0.000244
3071	3426	-0.00107
3071	3427	-0.001149
3071	3428	-0.001559
3071	3429	-0.001195
3071	3430	-0.001516
3071	3431	-0.001492
3071	3432	-0.001502
3071	3433	-0.001587
3071	3434	-0.001589
3071	3435	-0.001589
3071	3436	-0.001508
3071	3437	-0.001574
3071	3438	-0.001062
3071	3439	-0.001589
3071	3440	-0.00155
3071	3441	-0.001173
3071	3442	-0.001589
3071	3443	-0.001589
3071	3444	-0.001272
3071	3445	-0.001589
3071	3446	-0.001589
3071	3447	-0.001557
3071	3448	-0.001589
3071	3449	-0.001589
3071	3450	-0.001455
3071	3451	-0.001589
3071	3452	-0.001589
3071	3453	-0.001562
3071	3454	-0.001558
3071	3455	-0.001589
3071	3456	-0.001589
3071	3457	-0.001389
3071	3458	-0.001589
3071	3459	-0.00152
3071	3460	-0.001589
3071	3461	-0.001589
3071	3462	-0.001554
3071	3463	-0.001576
3071	3464	-0.001551
3071	3465	-0.001552
3071	3466	-0.001589
3071	3467	-0.001589
3071	3468	-0.001589
3071	3469	-0.001589
3071	3470	-0.001589
3071	3471	-0.001589
3071	3472	-0.001589
3071	3473	-0.001589
3071	3474	-0.00159
3071	3475	-0.001571
3071	3476	-0.0016
3071	3477	-0.001562
3071	3478	-0.001589
3071	3479	-0.001589
3071	3480	-0.001589
3071	3481	-0.001586
3071	3482	-0.001589
3071	3483	-0.001586
3071	3484	-0.00119
3071	3485	-0.001152
3071	3486	-0.000829
3071	3487	-0.001267
3071	3488	-0.00085
3071	3489	-0.00085
3071	3490	-0.000821
3071	3491	-0.00083
3071	3492	-0.000839
3071	3493	-0.000825
3071	3494	-0.000851
3071	3495	-0.00085
3071	3496	-0.001114
3071	3497	-0.001124
3071	3498	-0.001124
3071	3499	-0.001123
3071	3500	-0.00111
3071	3501	-0.001124
3071	3502	-0.001124
3071	3503	-0.00102
3071	3504	-0.001022
3071	3505	-0.001057
3071	3506	-0.001037
3071	3507	-0.000849
3071	3508	-0.000844
3071	3509	-0.000854
3071	3510	-0.00085
3071	3511	-0.000879
3071	3512	-0.000869
3071	3513	-0.000805
3071	3514	-0.000831
3071	3515	-0.000878
3071	3516	-0.000852
3071	3517	-0.000882
3071	3518	-0.000881
3071	3519	-0.000851
3071	3520	-0.000906
3071	3521	-0.000884
3071	3522	-0.000906
3071	3523	-0.000906
3071	3524	-0.000906
3071	3525	-0.00093
3071	3526	-0.0009
3071	3527	-0.000906
3071	3528	-0.00087
3071	3529	-0.000812
3071	3530	-0.000906
3071	3531	-0.000873
3071	3532	-0.000906
3071	3533	-0.000906
3071	3534	-0.000924
3071	3535	-0.000859
3071	3536	-0.000906
3071	3537	-0.000906
3071	3538	-0.000901
3071	3539	-0.000906
3071	3540	-0.000906
3071	3541	-0.000891
3071	3542	-0.000895
3071	3543	-0.000839
3071	3544	-0.000889
3071	3545	-0.000906
3071	3546	-0.000886
3071	3547	-0.000864
3071	3548	-0.000906
3071	3549	-0.000861
3071	3550	-0.000894
3071	3551	-0.000906
3071	3552	-0.000906
3071	3553	-0.000905
3071	3554	-0.000888
3071	3555	-0.000889
3071	3556	-0.000838
3071	3557	-0.000906
3071	3558	-0.000899
3071	3559	-0.000899
3071	3560	-0.000927
3071	3561	-0.000884
3071	3562	-0.000906
3071	3563	-0.000866
3071	3564	-0.000907
3071	3565	-0.000887
3071	3566	-0.000908
3071	3567	-0.000909
3071	3568	-0.000908
3071	3569	-0.000908
3071	3570	-0.000874
3071	3571	-0.000909
3071	3572	-0.000909
3071	3573	-0.000965
3071	3574	-0.000907
3071	3575	-0.00085
3071	3576	-0.000907
3071	3577	-0.000864
3071	3578	-0.000906
3071	3579	-0.000906
3071	3580	-0.000906
3071	3581	-0.000906
3071	3582	-0.000837
3071	3583	-0.00084
3071	3584	-0.000906
3071	3585	-0.00089
3071	3586	-0.000906
3071	3587	-0.000906
3071	3588	-0.000905
3071	3589	-0.000908
3071	3590	-0.000908
3071	3591	-0.00087
3071	3592	-0.000905
3071	3593	-0.000908
3071	3594	-0.00089
3071	3595	-0.000836
3071	3596	-0.000908
3071	3597	-0.000817
3071	3598	-0.000892
3071	3599	-0.000908
3071	3600	-0.000833
3071	3601	-0.000813
3071	3602	-0.000919
3071	3603	-0.00091
3071	3604	-0.000843
3071	3605	-0.000853
3071	3606	-0.000867
3071	3607	-0.000909
3071	3608	-0.000908
3071	3609	-0.000856
3071	3610	-0.000896
3071	3611	-0.000896
3071	3612	-0.000908
3071	3613	-0.000897
3071	3614	-0.000733
3071	3615	-0.000895
3071	3616	-0.000897
3071	3617	-0.000897
3071	3618	-0.000877
3071	3619	-0.000897
3071	3620	-0.000897
3071	3621	-0.00088
3071	3622	-0.000903
3071	3623	-0.000896
3071	3624	-0.000802
3071	3625	-0.000895
3071	3626	-0.000897
3071	3627	-0.000877
3071	3628	-0.000903
3071	3629	-0.000898
3071	3630	-0.000898
3071	3631	-0.000909
3071	3632	-0.000909
3071	3633	-0.000893
3071	3634	-0.000909
3071	3635	-0.000909
3071	3636	-0.000909
3071	3637	-0.000909
3071	3638	-0.000909
3071	3639	-0.000895
3071	3640	-0.000183
3071	3641	-0.000909
3071	3642	-0.000909
3071	3643	-0.000909
3071	3644	-0.000909
3071	3645	-0.000878
3071	3646	-0.000873
3071	3647	-0.000865
3071	3648	-0.000909
3071	3649	-0.000909
3071	3650	-0.000909
3071	3651	-0.000909
3071	3652	-0.000892
3071	3653	-0.000909
3071	3654	-0.000921
3071	3655	-0.000819
3071	3656	-0.000885
3071	3657	-0.000909
3071	3658	-0.000909
3071	3659	-0.000909
3071	3660	-0.000907
3071	3661	-0.000909
3071	3662	-0.000862
3071	3663	-0.000908
3071	3664	-0.000884
3071	3665	-0.000909
3071	3666	-0.00091
3071	3667	-0.0009
3071	3668	-0.000909
3071	3669	-0.000909
3071	3670	-0.000919
3071	3671	-0.000909
3071	3672	-0.000767
3071	3673	-0.000791
3071	3674	-0.000907
3071	3675	-0.000907
3071	3676	-0.000907
3071	3677	-0.000325
3071	3678	-0.000325
3071	3679	-0.000325
3071	3680	-0.000325
3071	3681	-0.000322
3071	3682	-0.000323
3071	3683	-0.000327
3071	3684	-0.000327
3071	3685	-0.000319
3071	3686	-0.000299
3071	3687	-0.000322
3071	3688	-0.000322
3071	3689	-0.000323
3071	3690	-0.000325
3071	3691	-0.000323
3071	3692	-0.000327
3071	3693	-0.000325
3071	3694	-0.000322
3071	3695	-0.000323
3071	3696	-0.000324
3071	3697	-0.000293
3071	3698	-0.000323
3071	3699	-0.000324
3071	3700	-0.000305
3071	3701	-0.000323
3071	3702	-0.000323
3071	3703	-0.000323
3071	3704	-0.000311
3071	3705	-0.000323
3071	3706	-0.000329
3071	3707	-0.000336
3071	3708	-0.000326
3071	3709	-0.000326
3071	3710	-0.000334
3071	3711	-0.000314
3071	3712	-0.000326
3071	3713	-0.000272
3071	3714	-0.000326
3071	3715	-0.000302
3071	3716	-0.000316
3071	3717	-0.000335
3071	3718	-0.000316
3071	3719	-0.000326
3071	3720	-0.00033
3071	3721	-0.000326
3071	3722	-0.000323
3071	3723	-0.000322
3071	3724	-0.000349
3071	3725	-0.00031
3071	3726	-0.000347
3071	3727	-0.000347
3071	3728	-0.000334
3071	3729	-0.000329
3071	3730	-0.000313
3071	3731	-0.000319
3071	3732	-0.000318
3071	3733	-0.000322
3071	3734	-0.000324
3071	3735	-0.000323
3071	3736	-0.000324
3071	3737	-0.000324
3071	3738	-0.000309
3071	3739	-0.000302
3071	3740	-0.000297
3071	3741	-0.000295
3071	3742	-0.000282
3071	3743	-0.000274
3071	3744	-0.000298
3071	3745	-0.000301
3071	3746	-0.000179
3071	3747	-0.000169
3071	3748	-0.000194
3071	3749	-0.000175
3071	3750	-0.000182
3071	3751	-0.00019
3071	3752	-0.000169
3071	3753	-0.000207
3071	3754	-0.000181
3071	3755	-0.000171
3071	3756	-0.000182
3071	3757	-0.000181
3071	3758	-0.000174
3071	3759	-0.000182
3071	3760	-0.000182
3071	3761	-0.000178
3071	3762	-0.000158
3071	3763	-0.000182
3071	3764	-0.000137
3071	3765	-0.000186
3071	3766	-0.000182
3071	3767	-0.000182
3071	3768	-0.000181
3071	3769	-0.000182
3071	3770	-0.000182
3071	3771	-0.000176
3071	3772	-0.000155
3071	3773	-0.000199
3071	3774	-0.000199
3071	3775	-0.000196
3071	3776	-0.0002
3071	3777	-0.000192
3071	3778	-0.000212
3071	3779	-0.000199
3071	3780	-0.000199
3071	3781	-0.000198
3071	3782	-0.000174
3071	3783	-0.000196
3071	3784	-0.000202
3071	3785	-0.000199
3071	3786	-0.000182
3071	3787	-0.000192
3071	3788	-0.000159
3071	3789	-0.000199
3071	3790	-0.000214
3071	3791	-0.000199
3071	3792	-0.000196
3071	3793	-0.000193
3071	3794	-0.000193
3071	3795	-0.000202
3071	3796	-0.000181
3071	3797	-0.00021
3071	3798	-0.000194
3071	3799	-0.000199
3071	3800	-0.000199
3071	3801	-0.000199
3071	3802	-0.000199
3071	3803	-0.000199
3071	3804	-0.000195
3071	3805	-0.000199
3071	3806	-0.000199
3071	3807	-0.000199
3071	3808	-0.000199
3071	3809	-0.000199
3071	3810	-0.000199
3071	3811	-0.000199
3071	3812	-0.000199
3071	3813	-0.000199
3071	3814	-0.000199
3071	3815	-0.000199
3071	3816	-0.000174
3071	3817	-0.000199
3071	3818	-0.000189
3071	3819	-0.000183
3071	3820	-0.000183
3071	3821	-0.00017
3071	3822	-0.000176
3072	3073	0.001818
3072	3074	0.001818
3072	3075	0.001808
3072	3076	0.001826
3072	3077	0.001815
3072	3078	0.001769
3072	3079	0.001815
3072	3080	0.001847
3072	3081	0.001814
3072	3082	0.001815
3072	3083	0.001815
3072	3084	0.001815
3072	3085	0.001815
3072	3086	0.001815
3072	3087	0.001814
3072	3088	0.001814
3072	3089	0.001814
3072	3090	0.001814
3072	3091	0.001814
3072	3092	0.001814
3072	3093	0.001814
3072	3094	0.001814
3072	3095	0.001814
3072	3096	0.001814
3072	3097	0.001814
3072	3098	0.001814
3072	3099	0.001847
3072	3100	0.001844
3072	3101	0.001847
3072	3102	0.001847
3072	3103	-0.000168
3072	3104	-0.000169
3072	3105	-0.000168
3072	3106	-0.000168
3072	3107	-0.000168
3072	3108	-0.000168
3072	3109	-0.000168
3072	3110	-0.000168
3072	3111	-0.000164
3072	3112	-0.000168
3072	3113	-0.000168
3072	3114	-0.000168
3072	3115	-0.000168
3072	3116	-0.000168
3072	3117	-0.00015
3072	3118	-0.000161
3072	3119	-0.000168
3072	3120	-0.000167
3072	3121	-0.000168
3072	3122	-0.000168
3072	3123	-0.00017
3072	3124	-0.000137
3072	3125	-0.000168
3072	3126	-0.000163
3072	3127	-0.000168
3072	3128	-0.000168
3072	3129	-0.000168
3072	3130	-0.000168
3072	3131	-0.000168
3072	3132	-0.000149
3072	3133	-0.000168
3072	3134	-0.000176
3072	3135	-0.000159
3072	3136	-0.000168
3072	3137	-0.000168
3072	3138	-0.000151
3072	3139	-0.000168
3072	3140	-0.000176
3072	3141	-0.000174
3072	3142	-0.000168
3072	3143	-0.000168
3072	3144	-0.000162
3072	3145	-0.000179
3072	3146	-0.000168
3072	3147	-0.000161
3072	3148	-0.000168
3072	3149	-0.000168
3072	3150	-0.000172
3072	3151	-0.000168
3072	3152	-0.000168
3072	3153	-0.000141
3072	3154	-0.000168
3072	3155	-0.000168
3072	3156	-0.000161
3072	3157	-0.000168
3072	3158	-0.000168
3072	3159	-0.000164
3072	3160	-0.000168
3072	3161	-0.000168
3072	3162	-0.00014
3072	3163	-0.000173
3072	3164	-0.000173
3072	3165	-0.000172
3072	3166	-0.00019
3072	3167	-0.000183
3072	3168	-0.000177
3072	3169	-0.00019
3072	3170	-0.00019
3072	3171	-0.000191
3072	3172	-0.000199
3072	3173	-0.00019
3072	3174	-0.000191
3072	3175	-0.00019
3072	3176	-0.00019
3072	3177	-0.000191
3072	3178	-0.000174
3072	3179	-0.00019
3072	3180	-0.000183
3072	3181	-0.000186
3072	3182	-0.00019
3072	3183	-0.000182
3072	3184	-0.00019
3072	3185	-0.00019
3072	3186	-0.000142
3072	3187	-0.00019
3072	3188	-0.00019
3072	3189	-0.000198
3072	3190	-0.00019
3072	3191	-0.00019
3072	3192	-0.000191
3072	3193	-0.000191
3072	3194	-0.000215
3072	3195	-0.000182
3072	3196	-0.000191
3072	3197	-0.000191
3072	3198	-0.000191
3072	3199	-0.00019
3072	3200	-0.000191
3072	3201	-0.000173
3072	3202	-0.000216
3072	3203	-0.000199
3072	3204	-0.000146
3072	3205	-0.000199
3072	3206	-0.000199
3072	3207	-0.000189
3072	3208	-0.000197
3072	3209	-0.000224
3072	3210	-0.000199
3072	3211	-0.000184
3072	3212	-0.000192
3072	3213	-0.000141
3072	3214	-0.000193
3072	3215	-0.000178
3072	3216	-0.000178
3072	3217	-0.000178
3072	3218	-0.00015
3072	3219	-0.000162
3072	3220	-0.000178
3072	3221	-0.000177
3072	3222	-0.000174
3072	3223	-0.000178
3072	3224	-0.000178
3072	3225	-0.000172
3072	3226	-0.000178
3072	3227	-0.000172
3072	3228	-0.000187
3072	3229	-0.000178
3072	3230	-0.000178
3072	3231	-0.000135
3072	3232	-0.000184
3072	3233	-0.000173
3072	3234	-0.000178
3072	3235	-0.000174
3072	3236	-0.000178
3072	3237	-0.000157
3072	3238	-0.000178
3072	3239	-0.000178
3072	3240	-0.000178
3072	3241	-0.000196
3072	3242	-0.000178
3072	3243	-0.000178
3072	3244	-0.000178
3072	3245	-0.000178
3072	3246	-0.000177
3072	3247	-0.000177
3072	3248	-0.000178
3072	3249	-0.00017
3072	3250	-0.000177
3072	3251	-0.000151
3072	3252	-0.00018
3072	3253	-0.000147
3072	3254	-0.000164
3072	3255	-0.000168
3072	3256	-0.000178
3072	3257	-0.000178
3072	3258	-0.000178
3072	3259	-0.000156
3072	3260	-0.000178
3072	3261	-0.000185
3072	3262	-0.000133
3072	3263	-0.000178
3072	3264	-0.000178
3072	3265	-0.000178
3072	3266	-0.000178
3072	3267	-0.000178
3072	3268	-0.000178
3072	3269	-0.000178
3072	3270	-0.000178
3072	3271	-0.000178
3072	3272	-0.000176
3072	3273	-0.000178
3072	3274	-0.000178
3072	3275	-0.000178
3072	3276	7e-05
3072	3277	-0.000178
3072	3278	-0.000178
3072	3279	-0.000178
3072	3280	-0.000174
3072	3281	-0.000178
3072	3282	-0.000162
3072	3283	-0.000165
3072	3284	-0.000178
3072	3285	-0.000178
3072	3286	-0.000178
3072	3287	-0.00019
3072	3288	-0.000181
3072	3289	-0.000178
3072	3290	-0.000178
3072	3291	-0.000178
3072	3292	-0.000178
3072	3293	-0.000178
3072	3294	-0.000183
3072	3295	-0.000178
3072	3296	-0.000187
3072	3297	-0.000178
3072	3298	-0.000178
3072	3299	-0.00017
3072	3300	-0.00019
3072	3301	-0.00016
3072	3302	-0.00016
3072	3303	-0.000168
3072	3304	-0.000178
3072	3305	-0.000184
3072	3306	-0.000178
3072	3307	-0.000177
3072	3308	-0.000177
3072	3309	-0.000177
3072	3310	-0.000133
3072	3311	-0.000177
3072	3312	-0.000177
3072	3313	-0.000177
3072	3314	-0.000177
3072	3315	-0.000177
3072	3316	-0.000177
3072	3317	-0.000177
3072	3318	-0.000177
3072	3319	-0.000177
3072	3320	-0.000188
3072	3321	-0.000187
3072	3322	-0.000158
3072	3323	-0.000171
3072	3324	-0.000177
3072	3325	-0.00017
3072	3326	-0.000177
3072	3327	-0.000177
3072	3328	-0.000177
3072	3329	-0.000177
3072	3330	-0.000174
3072	3331	-0.000183
3072	3332	-0.000166
3072	3333	-0.00016
3072	3334	-0.000168
3072	3335	-0.00017
3072	3336	-0.000177
3072	3337	-0.000187
3072	3338	-0.000171
3072	3339	-0.00018
3072	3340	-0.000161
3072	3341	-0.000176
3072	3342	-0.000162
3072	3343	-0.000177
3072	3344	-0.000177
3072	3345	-0.000177
3072	3346	-0.000177
3072	3347	-0.00018
3072	3348	-0.00017
3072	3349	-0.000177
3072	3350	-0.000176
3072	3351	-0.000177
3072	3352	-0.001387
3072	3353	-0.000172
3072	3354	-0.000177
3072	3355	-0.000177
3072	3356	-0.000177
3072	3357	-0.000166
3072	3358	-0.000177
3072	3359	-0.000188
3072	3360	-0.00017
3072	3361	-0.000176
3072	3362	-0.000177
3072	3363	-0.000177
3072	3364	-0.000177
3072	3365	-0.000168
3072	3366	-0.00018
3072	3367	-0.000183
3072	3368	-0.000183
3072	3369	-0.000183
3072	3370	-0.000198
3072	3371	-0.000183
3072	3372	-0.000182
3072	3373	-0.000196
3072	3374	-0.000183
3072	3375	-0.000138
3072	3376	-0.000183
3072	3377	-0.000183
3072	3378	-0.000183
3072	3379	-0.000183
3072	3380	-0.000145
3072	3381	-0.000183
3072	3382	-0.00019
3072	3383	-0.000183
3072	3384	-0.000183
3072	3385	-0.000185
3072	3386	-0.000183
3072	3387	-0.000185
3072	3388	-0.00017
3072	3389	-0.000183
3072	3390	-0.000174
3072	3391	-0.000183
3072	3392	-0.000183
3072	3393	-0.000183
3072	3394	-0.000173
3072	3395	-0.000139
3072	3396	-0.000183
3072	3397	-0.000182
3072	3398	-0.000183
3072	3399	-0.000177
3072	3400	-0.000192
3072	3401	-0.000183
3072	3402	-0.000176
3072	3403	-0.000183
3072	3404	-0.000183
3072	3405	-0.000183
3072	3406	-0.000161
3072	3407	-0.000182
3072	3408	-0.000183
3072	3409	-0.000182
3072	3410	-0.000183
3072	3411	-0.000183
3072	3412	-0.000183
3072	3413	-0.000274
3072	3414	-0.000269
3072	3415	-0.000245
3072	3416	-0.000274
3072	3417	-0.000277
3072	3418	-0.000275
3072	3419	-0.000274
3072	3420	-0.000241
3072	3421	-0.000274
3072	3422	-0.000252
3072	3423	-0.000274
3072	3424	-0.000276
3072	3425	-0.000244
3072	3426	-0.00107
3072	3427	-0.001149
3072	3428	-0.001559
3072	3429	-0.001195
3072	3430	-0.001516
3072	3431	-0.001492
3072	3432	-0.001502
3072	3433	-0.001587
3072	3434	-0.001589
3072	3435	-0.001589
3072	3436	-0.001508
3072	3437	-0.001574
3072	3438	-0.001062
3072	3439	-0.001589
3072	3440	-0.00155
3072	3441	-0.001173
3072	3442	-0.001589
3072	3443	-0.001589
3072	3444	-0.001272
3072	3445	-0.001589
3072	3446	-0.001589
3072	3447	-0.001557
3072	3448	-0.001589
3072	3449	-0.001589
3072	3450	-0.001455
3072	3451	-0.001589
3072	3452	-0.001589
3072	3453	-0.001562
3072	3454	-0.001558
3072	3455	-0.001589
3072	3456	-0.001589
3072	3457	-0.001389
3072	3458	-0.001589
3072	3459	-0.00152
3072	3460	-0.001589
3072	3461	-0.001589
3072	3462	-0.001554
3072	3463	-0.001576
3072	3464	-0.001551
3072	3465	-0.001552
3072	3466	-0.001589
3072	3467	-0.001589
3072	3468	-0.001589
3072	3469	-0.001589
3072	3470	-0.001589
3072	3471	-0.001589
3072	3472	-0.001589
3072	3473	-0.001589
3072	3474	-0.00159
3072	3475	-0.001571
3072	3476	-0.0016
3072	3477	-0.001562
3072	3478	-0.001589
3072	3479	-0.001589
3072	3480	-0.001589
3072	3481	-0.001586
3072	3482	-0.001589
3072	3483	-0.001586
3072	3484	-0.00119
3072	3485	-0.001152
3072	3486	-0.000829
3072	3487	-0.001267
3072	3488	-0.00085
3072	3489	-0.00085
3072	3490	-0.000821
3072	3491	-0.00083
3072	3492	-0.000839
3072	3493	-0.000825
3072	3494	-0.000851
3072	3495	-0.00085
3072	3496	-0.001114
3072	3497	-0.001124
3072	3498	-0.001124
3072	3499	-0.001123
3072	3500	-0.00111
3072	3501	-0.001124
3072	3502	-0.001124
3072	3503	-0.00102
3072	3504	-0.001022
3072	3505	-0.001057
3072	3506	-0.001037
3072	3507	-0.000849
3072	3508	-0.000844
3072	3509	-0.000853
3072	3510	-0.00085
3072	3511	-0.000879
3072	3512	-0.000869
3072	3513	-0.000805
3072	3514	-0.000831
3072	3515	-0.000878
3072	3516	-0.000852
3072	3517	-0.000882
3072	3518	-0.000881
3072	3519	-0.000851
3072	3520	-0.000906
3072	3521	-0.000884
3072	3522	-0.000906
3072	3523	-0.000906
3072	3524	-0.000906
3072	3525	-0.00093
3072	3526	-0.0009
3072	3527	-0.000906
3072	3528	-0.00087
3072	3529	-0.000812
3072	3530	-0.000906
3072	3531	-0.000873
3072	3532	-0.000906
3072	3533	-0.000906
3072	3534	-0.000924
3072	3535	-0.000859
3072	3536	-0.000906
3072	3537	-0.000906
3072	3538	-0.000901
3072	3539	-0.000906
3072	3540	-0.000906
3072	3541	-0.000891
3072	3542	-0.000895
3072	3543	-0.000839
3072	3544	-0.000889
3072	3545	-0.000906
3072	3546	-0.000886
3072	3547	-0.000864
3072	3548	-0.000906
3072	3549	-0.000861
3072	3550	-0.000894
3072	3551	-0.000906
3072	3552	-0.000906
3072	3553	-0.000905
3072	3554	-0.000888
3072	3555	-0.000889
3072	3556	-0.000838
3072	3557	-0.000906
3072	3558	-0.000899
3072	3559	-0.000899
3072	3560	-0.000927
3072	3561	-0.000884
3072	3562	-0.000906
3072	3563	-0.000866
3072	3564	-0.000907
3072	3565	-0.000887
3072	3566	-0.000908
3072	3567	-0.000909
3072	3568	-0.000908
3072	3569	-0.000908
3072	3570	-0.000874
3072	3571	-0.000909
3072	3572	-0.000909
3072	3573	-0.000965
3072	3574	-0.000907
3072	3575	-0.00085
3072	3576	-0.000907
3072	3577	-0.000864
3072	3578	-0.000906
3072	3579	-0.000906
3072	3580	-0.000906
3072	3581	-0.000906
3072	3582	-0.000837
3072	3583	-0.00084
3072	3584	-0.000906
3072	3585	-0.00089
3072	3586	-0.000906
3072	3587	-0.000906
3072	3588	-0.000905
3072	3589	-0.000908
3072	3590	-0.000908
3072	3591	-0.00087
3072	3592	-0.000905
3072	3593	-0.000908
3072	3594	-0.00089
3072	3595	-0.000836
3072	3596	-0.000908
3072	3597	-0.000817
3072	3598	-0.000892
3072	3599	-0.000908
3072	3600	-0.000833
3072	3601	-0.000813
3072	3602	-0.000919
3072	3603	-0.00091
3072	3604	-0.000843
3072	3605	-0.000853
3072	3606	-0.000867
3072	3607	-0.000909
3072	3608	-0.000908
3072	3609	-0.000856
3072	3610	-0.000896
3072	3611	-0.000896
3072	3612	-0.000908
3072	3613	-0.000897
3072	3614	-0.000733
3072	3615	-0.000895
3072	3616	-0.000897
3072	3617	-0.000897
3072	3618	-0.000877
3072	3619	-0.000897
3072	3620	-0.000897
3072	3621	-0.00088
3072	3622	-0.000903
3072	3623	-0.000896
3072	3624	-0.000802
3072	3625	-0.000895
3072	3626	-0.000897
3072	3627	-0.000877
3072	3628	-0.000903
3072	3629	-0.000898
3072	3630	-0.000898
3072	3631	-0.000909
3072	3632	-0.000909
3072	3633	-0.000893
3072	3634	-0.000909
3072	3635	-0.000909
3072	3636	-0.000909
3072	3637	-0.000909
3072	3638	-0.000909
3072	3639	-0.000895
3072	3640	-0.000183
3072	3641	-0.000909
3072	3642	-0.000909
3072	3643	-0.000909
3072	3644	-0.000909
3072	3645	-0.000878
3072	3646	-0.000873
3072	3647	-0.000865
3072	3648	-0.000909
3072	3649	-0.000909
3072	3650	-0.000909
3072	3651	-0.000909
3072	3652	-0.000892
3072	3653	-0.000909
3072	3654	-0.000921
3072	3655	-0.000819
3072	3656	-0.000885
3072	3657	-0.000909
3072	3658	-0.000909
3072	3659	-0.000909
3072	3660	-0.000907
3072	3661	-0.000909
3072	3662	-0.000862
3072	3663	-0.000908
3072	3664	-0.000884
3072	3665	-0.000909
3072	3666	-0.00091
3072	3667	-0.0009
3072	3668	-0.000909
3072	3669	-0.000909
3072	3670	-0.000919
3072	3671	-0.000909
3072	3672	-0.000767
3072	3673	-0.000791
3072	3674	-0.000907
3072	3675	-0.000907
3072	3676	-0.000907
3072	3677	-0.000325
3072	3678	-0.000325
3072	3679	-0.000325
3072	3680	-0.000325
3072	3681	-0.000322
3072	3682	-0.000323
3072	3683	-0.000327
3072	3684	-0.000327
3072	3685	-0.000319
3072	3686	-0.000299
3072	3687	-0.000322
3072	3688	-0.000322
3072	3689	-0.000323
3072	3690	-0.000325
3072	3691	-0.000323
3072	3692	-0.000327
3072	3693	-0.000325
3072	3694	-0.000322
3072	3695	-0.000323
3072	3696	-0.000324
3072	3697	-0.000293
3072	3698	-0.000323
3072	3699	-0.000324
3072	3700	-0.000305
3072	3701	-0.000323
3072	3702	-0.000323
3072	3703	-0.000323
3072	3704	-0.000311
3072	3705	-0.000323
3072	3706	-0.000329
3072	3707	-0.000336
3072	3708	-0.000326
3072	3709	-0.000326
3072	3710	-0.000334
3072	3711	-0.000314
3072	3712	-0.000326
3072	3713	-0.000272
3072	3714	-0.000326
3072	3715	-0.000302
3072	3716	-0.000316
3072	3717	-0.000335
3072	3718	-0.000316
3072	3719	-0.000326
3072	3720	-0.00033
3072	3721	-0.000326
3072	3722	-0.000323
3072	3723	-0.000322
3072	3724	-0.000349
3072	3725	-0.00031
3072	3726	-0.000347
3072	3727	-0.000347
3072	3728	-0.000334
3072	3729	-0.000329
3072	3730	-0.000313
3072	3731	-0.000319
3072	3732	-0.000318
3072	3733	-0.000322
3072	3734	-0.000324
3072	3735	-0.000323
3072	3736	-0.000324
3072	3737	-0.000324
3072	3738	-0.000309
3072	3739	-0.000302
3072	3740	-0.000297
3072	3741	-0.000295
3072	3742	-0.000282
3072	3743	-0.000274
3072	3744	-0.000298
3072	3745	-0.000301
3072	3746	-0.000179
3072	3747	-0.000169
3072	3748	-0.000194
3072	3749	-0.000175
3072	3750	-0.000182
3072	3751	-0.00019
3072	3752	-0.000169
3072	3753	-0.000207
3072	3754	-0.000181
3072	3755	-0.000171
3072	3756	-0.000182
3072	3757	-0.000181
3072	3758	-0.000174
3072	3759	-0.000182
3072	3760	-0.000182
3072	3761	-0.000178
3072	3762	-0.000158
3072	3763	-0.000182
3072	3764	-0.000137
3072	3765	-0.000186
3072	3766	-0.000182
3072	3767	-0.000182
3072	3768	-0.000181
3072	3769	-0.000182
3072	3770	-0.000182
3072	3771	-0.000176
3072	3772	-0.000155
3072	3773	-0.000199
3072	3774	-0.000199
3072	3775	-0.000196
3072	3776	-0.0002
3072	3777	-0.000192
3072	3778	-0.000212
3072	3779	-0.000199
3072	3780	-0.000199
3072	3781	-0.000198
3072	3782	-0.000174
3072	3783	-0.000196
3072	3784	-0.000202
3072	3785	-0.000199
3072	3786	-0.000182
3072	3787	-0.000192
3072	3788	-0.000159
3072	3789	-0.000199
3072	3790	-0.000214
3072	3791	-0.000199
3072	3792	-0.000196
3072	3793	-0.000193
3072	3794	-0.000193
3072	3795	-0.000202
3072	3796	-0.000181
3072	3797	-0.000209
3072	3798	-0.000194
3072	3799	-0.000199
3072	3800	-0.000199
3072	3801	-0.000199
3072	3802	-0.000199
3072	3803	-0.000199
3072	3804	-0.000195
3072	3805	-0.000199
3072	3806	-0.000199
3072	3807	-0.000199
3072	3808	-0.000199
3072	3809	-0.000199
3072	3810	-0.000199
3072	3811	-0.000199
3072	3812	-0.000199
3072	3813	-0.000199
3072	3814	-0.000199
3072	3815	-0.000199
3072	3816	-0.000174
3072	3817	-0.000199
3072	3818	-0.000189
3072	3819	-0.000183
3072	3820	-0.000183
3072	3821	-0.00017
3072	3822	-0.000176
3073	3074	0.001817
3073	3075	0.001807
3073	3076	0.001825
3073	3077	0.001814
3073	3078	0.001768
3073	3079	0.001814
3073	3080	0.001846
3073	3081	0.001813
3073	3082	0.001814
3073	3083	0.001814
3073	3084	0.001814
3073	3085	0.001814
3073	3086	0.001814
3073	3087	0.001813
3073	3088	0.001813
3073	3089	0.001813
3073	3090	0.001813
3073	3091	0.001813
3073	3092	0.001813
3073	3093	0.001813
3073	3094	0.001813
3073	3095	0.001813
3073	3096	0.001813
3073	3097	0.001813
3073	3098	0.001813
3073	3099	0.001846
3073	3100	0.001843
3073	3101	0.001846
3073	3102	0.001846
3073	3103	-0.000168
3073	3104	-0.000168
3073	3105	-0.000168
3073	3106	-0.000168
3073	3107	-0.000168
3073	3108	-0.000168
3073	3109	-0.000168
3073	3110	-0.000168
3073	3111	-0.000163
3073	3112	-0.000168
3073	3113	-0.000168
3073	3114	-0.000168
3073	3115	-0.000168
3073	3116	-0.000168
3073	3117	-0.00015
3073	3118	-0.00016
3073	3119	-0.000168
3073	3120	-0.000167
3073	3121	-0.000168
3073	3122	-0.000168
3073	3123	-0.00017
3073	3124	-0.000136
3073	3125	-0.000168
3073	3126	-0.000163
3073	3127	-0.000168
3073	3128	-0.000168
3073	3129	-0.000168
3073	3130	-0.000168
3073	3131	-0.000168
3073	3132	-0.000148
3073	3133	-0.000168
3073	3134	-0.000176
3073	3135	-0.000158
3073	3136	-0.000168
3073	3137	-0.000168
3073	3138	-0.00015
3073	3139	-0.000168
3073	3140	-0.000175
3073	3141	-0.000173
3073	3142	-0.000168
3073	3143	-0.000168
3073	3144	-0.000161
3073	3145	-0.000179
3073	3146	-0.000168
3073	3147	-0.000161
3073	3148	-0.000168
3073	3149	-0.000168
3073	3150	-0.000172
3073	3151	-0.000168
3073	3152	-0.000168
3073	3153	-0.00014
3073	3154	-0.000168
3073	3155	-0.000168
3073	3156	-0.000161
3073	3157	-0.000168
3073	3158	-0.000168
3073	3159	-0.000164
3073	3160	-0.000168
3073	3161	-0.000168
3073	3162	-0.00014
3073	3163	-0.000172
3073	3164	-0.000172
3073	3165	-0.000171
3073	3166	-0.00019
3073	3167	-0.000182
3073	3168	-0.000176
3073	3169	-0.00019
3073	3170	-0.00019
3073	3171	-0.00019
3073	3172	-0.000198
3073	3173	-0.00019
3073	3174	-0.00019
3073	3175	-0.00019
3073	3176	-0.00019
3073	3177	-0.00019
3073	3178	-0.000174
3073	3179	-0.00019
3073	3180	-0.000183
3073	3181	-0.000186
3073	3182	-0.00019
3073	3183	-0.000182
3073	3184	-0.00019
3073	3185	-0.00019
3073	3186	-0.000142
3073	3187	-0.00019
3073	3188	-0.00019
3073	3189	-0.000198
3073	3190	-0.00019
3073	3191	-0.00019
3073	3192	-0.00019
3073	3193	-0.00019
3073	3194	-0.000215
3073	3195	-0.000182
3073	3196	-0.00019
3073	3197	-0.00019
3073	3198	-0.00019
3073	3199	-0.00019
3073	3200	-0.000191
3073	3201	-0.000173
3073	3202	-0.000216
3073	3203	-0.000199
3073	3204	-0.000145
3073	3205	-0.000198
3073	3206	-0.000199
3073	3207	-0.000189
3073	3208	-0.000197
3073	3209	-0.000223
3073	3210	-0.000199
3073	3211	-0.000183
3073	3212	-0.000192
3073	3213	-0.000141
3073	3214	-0.000193
3073	3215	-0.000178
3073	3216	-0.000178
3073	3217	-0.000178
3073	3218	-0.00015
3073	3219	-0.000162
3073	3220	-0.000178
3073	3221	-0.000177
3073	3222	-0.000174
3073	3223	-0.000178
3073	3224	-0.000178
3073	3225	-0.000172
3073	3226	-0.000178
3073	3227	-0.000172
3073	3228	-0.000187
3073	3229	-0.000178
3073	3230	-0.000178
3073	3231	-0.000134
3073	3232	-0.000184
3073	3233	-0.000172
3073	3234	-0.000177
3073	3235	-0.000174
3073	3236	-0.000178
3073	3237	-0.000156
3073	3238	-0.000178
3073	3239	-0.000178
3073	3240	-0.000178
3073	3241	-0.000195
3073	3242	-0.000178
3073	3243	-0.000178
3073	3244	-0.000178
3073	3245	-0.000178
3073	3246	-0.000177
3073	3247	-0.000176
3073	3248	-0.000178
3073	3249	-0.00017
3073	3250	-0.000177
3073	3251	-0.00015
3073	3252	-0.00018
3073	3253	-0.000147
3073	3254	-0.000164
3073	3255	-0.000168
3073	3256	-0.000177
3073	3257	-0.000177
3073	3258	-0.000177
3073	3259	-0.000155
3073	3260	-0.000177
3073	3261	-0.000184
3073	3262	-0.000133
3073	3263	-0.000177
3073	3264	-0.000177
3073	3265	-0.000177
3073	3266	-0.000177
3073	3267	-0.000177
3073	3268	-0.000177
3073	3269	-0.000177
3073	3270	-0.000177
3073	3271	-0.000177
3073	3272	-0.000176
3073	3273	-0.000177
3073	3274	-0.000177
3073	3275	-0.000177
3073	3276	7e-05
3073	3277	-0.000177
3073	3278	-0.000177
3073	3279	-0.000177
3073	3280	-0.000173
3073	3281	-0.000177
3073	3282	-0.000162
3073	3283	-0.000165
3073	3284	-0.000177
3073	3285	-0.000177
3073	3286	-0.000177
3073	3287	-0.00019
3073	3288	-0.000181
3073	3289	-0.000177
3073	3290	-0.000177
3073	3291	-0.000177
3073	3292	-0.000178
3073	3293	-0.000177
3073	3294	-0.000183
3073	3295	-0.000177
3073	3296	-0.000187
3073	3297	-0.000177
3073	3298	-0.000177
3073	3299	-0.00017
3073	3300	-0.000189
3073	3301	-0.00016
3073	3302	-0.00016
3073	3303	-0.000168
3073	3304	-0.000177
3073	3305	-0.000183
3073	3306	-0.000177
3073	3307	-0.000177
3073	3308	-0.000177
3073	3309	-0.000177
3073	3310	-0.000132
3073	3311	-0.000177
3073	3312	-0.000176
3073	3313	-0.000177
3073	3314	-0.000177
3073	3315	-0.000177
3073	3316	-0.000177
3073	3317	-0.000177
3073	3318	-0.000177
3073	3319	-0.000177
3073	3320	-0.000188
3073	3321	-0.000187
3073	3322	-0.000158
3073	3323	-0.000171
3073	3324	-0.000177
3073	3325	-0.00017
3073	3326	-0.000176
3073	3327	-0.000177
3073	3328	-0.000177
3073	3329	-0.000177
3073	3330	-0.000173
3073	3331	-0.000183
3073	3332	-0.000166
3073	3333	-0.000159
3073	3334	-0.000168
3073	3335	-0.00017
3073	3336	-0.000177
3073	3337	-0.000187
3073	3338	-0.000171
3073	3339	-0.000179
3073	3340	-0.000161
3073	3341	-0.000176
3073	3342	-0.000162
3073	3343	-0.000177
3073	3344	-0.000177
3073	3345	-0.000177
3073	3346	-0.000177
3073	3347	-0.00018
3073	3348	-0.00017
3073	3349	-0.000177
3073	3350	-0.000176
3073	3351	-0.000177
3073	3352	-0.001387
3073	3353	-0.000172
3073	3354	-0.000177
3073	3355	-0.000177
3073	3356	-0.000177
3073	3357	-0.000165
3073	3358	-0.000177
3073	3359	-0.000187
3073	3360	-0.000169
3073	3361	-0.000176
3073	3362	-0.000177
3073	3363	-0.000177
3073	3364	-0.000176
3073	3365	-0.000168
3073	3366	-0.00018
3073	3367	-0.000183
3073	3368	-0.000183
3073	3369	-0.000183
3073	3370	-0.000198
3073	3371	-0.000183
3073	3372	-0.000182
3073	3373	-0.000195
3073	3374	-0.000183
3073	3375	-0.000138
3073	3376	-0.000183
3073	3377	-0.000183
3073	3378	-0.000183
3073	3379	-0.000183
3073	3380	-0.000145
3073	3381	-0.000183
3073	3382	-0.00019
3073	3383	-0.000183
3073	3384	-0.000183
3073	3385	-0.000184
3073	3386	-0.000183
3073	3387	-0.000185
3073	3388	-0.00017
3073	3389	-0.000183
3073	3390	-0.000174
3073	3391	-0.000183
3073	3392	-0.000183
3073	3393	-0.000183
3073	3394	-0.000173
3073	3395	-0.000139
3073	3396	-0.000183
3073	3397	-0.000182
3073	3398	-0.000183
3073	3399	-0.000176
3073	3400	-0.000191
3073	3401	-0.000183
3073	3402	-0.000175
3073	3403	-0.000183
3073	3404	-0.000183
3073	3405	-0.000183
3073	3406	-0.000161
3073	3407	-0.000182
3073	3408	-0.000183
3073	3409	-0.000182
3073	3410	-0.000183
3073	3411	-0.000183
3073	3412	-0.000183
3073	3413	-0.000274
3073	3414	-0.000268
3073	3415	-0.000244
3073	3416	-0.000274
3073	3417	-0.000277
3073	3418	-0.000275
3073	3419	-0.000274
3073	3420	-0.000241
3073	3421	-0.000274
3073	3422	-0.000251
3073	3423	-0.000274
3073	3424	-0.000276
3073	3425	-0.000244
3073	3426	-0.00107
3073	3427	-0.001148
3073	3428	-0.001559
3073	3429	-0.001194
3073	3430	-0.001516
3073	3431	-0.001492
3073	3432	-0.001502
3073	3433	-0.001587
3073	3434	-0.001589
3073	3435	-0.001589
3073	3436	-0.001507
3073	3437	-0.001574
3073	3438	-0.001063
3073	3439	-0.001589
3073	3440	-0.00155
3073	3441	-0.001173
3073	3442	-0.001589
3073	3443	-0.001589
3073	3444	-0.001272
3073	3445	-0.001589
3073	3446	-0.001589
3073	3447	-0.001557
3073	3448	-0.001589
3073	3449	-0.001589
3073	3450	-0.001455
3073	3451	-0.001589
3073	3452	-0.001589
3073	3453	-0.001562
3073	3454	-0.001558
3073	3455	-0.001589
3073	3456	-0.001589
3073	3457	-0.001388
3073	3458	-0.001589
3073	3459	-0.001519
3073	3460	-0.001589
3073	3461	-0.001589
3073	3462	-0.001554
3073	3463	-0.001576
3073	3464	-0.001551
3073	3465	-0.001552
3073	3466	-0.001589
3073	3467	-0.001589
3073	3468	-0.001589
3073	3469	-0.001589
3073	3470	-0.001589
3073	3471	-0.001589
3073	3472	-0.001589
3073	3473	-0.001589
3073	3474	-0.00159
3073	3475	-0.001571
3073	3476	-0.0016
3073	3477	-0.001562
3073	3478	-0.001589
3073	3479	-0.001589
3073	3480	-0.001589
3073	3481	-0.001586
3073	3482	-0.001589
3073	3483	-0.001586
3073	3484	-0.00119
3073	3485	-0.001151
3073	3486	-0.000828
3073	3487	-0.001267
3073	3488	-0.00085
3073	3489	-0.00085
3073	3490	-0.000821
3073	3491	-0.00083
3073	3492	-0.000839
3073	3493	-0.000825
3073	3494	-0.000851
3073	3495	-0.00085
3073	3496	-0.001114
3073	3497	-0.001123
3073	3498	-0.001124
3073	3499	-0.001123
3073	3500	-0.00111
3073	3501	-0.001123
3073	3502	-0.001124
3073	3503	-0.00102
3073	3504	-0.001021
3073	3505	-0.001057
3073	3506	-0.001037
3073	3507	-0.000849
3073	3508	-0.000843
3073	3509	-0.000853
3073	3510	-0.00085
3073	3511	-0.000878
3073	3512	-0.000869
3073	3513	-0.000805
3073	3514	-0.00083
3073	3515	-0.000878
3073	3516	-0.000852
3073	3517	-0.000881
3073	3518	-0.00088
3073	3519	-0.000851
3073	3520	-0.000906
3073	3521	-0.000884
3073	3522	-0.000906
3073	3523	-0.000906
3073	3524	-0.000906
3073	3525	-0.00093
3073	3526	-0.0009
3073	3527	-0.000906
3073	3528	-0.00087
3073	3529	-0.000812
3073	3530	-0.000906
3073	3531	-0.000872
3073	3532	-0.000906
3073	3533	-0.000905
3073	3534	-0.000924
3073	3535	-0.000859
3073	3536	-0.000905
3073	3537	-0.000905
3073	3538	-0.0009
3073	3539	-0.000905
3073	3540	-0.000905
3073	3541	-0.000891
3073	3542	-0.000894
3073	3543	-0.000839
3073	3544	-0.000889
3073	3545	-0.000905
3073	3546	-0.000886
3073	3547	-0.000864
3073	3548	-0.000905
3073	3549	-0.000861
3073	3550	-0.000894
3073	3551	-0.000905
3073	3552	-0.000906
3073	3553	-0.000905
3073	3554	-0.000888
3073	3555	-0.000889
3073	3556	-0.000838
3073	3557	-0.000906
3073	3558	-0.000899
3073	3559	-0.000899
3073	3560	-0.000926
3073	3561	-0.000884
3073	3562	-0.000905
3073	3563	-0.000866
3073	3564	-0.000907
3073	3565	-0.000887
3073	3566	-0.000908
3073	3567	-0.000908
3073	3568	-0.000908
3073	3569	-0.000908
3073	3570	-0.000873
3073	3571	-0.000908
3073	3572	-0.000908
3073	3573	-0.000965
3073	3574	-0.000906
3073	3575	-0.00085
3073	3576	-0.000907
3073	3577	-0.000863
3073	3578	-0.000906
3073	3579	-0.000906
3073	3580	-0.000906
3073	3581	-0.000905
3073	3582	-0.000837
3073	3583	-0.00084
3073	3584	-0.000906
3073	3585	-0.000889
3073	3586	-0.000906
3073	3587	-0.000906
3073	3588	-0.000905
3073	3589	-0.000907
3073	3590	-0.000907
3073	3591	-0.00087
3073	3592	-0.000905
3073	3593	-0.000908
3073	3594	-0.00089
3073	3595	-0.000836
3073	3596	-0.000908
3073	3597	-0.000816
3073	3598	-0.000892
3073	3599	-0.000907
3073	3600	-0.000833
3073	3601	-0.000812
3073	3602	-0.000919
3073	3603	-0.00091
3073	3604	-0.000843
3073	3605	-0.000853
3073	3606	-0.000867
3073	3607	-0.000909
3073	3608	-0.000907
3073	3609	-0.000856
3073	3610	-0.000896
3073	3611	-0.000896
3073	3612	-0.000908
3073	3613	-0.000896
3073	3614	-0.000733
3073	3615	-0.000895
3073	3616	-0.000896
3073	3617	-0.000897
3073	3618	-0.000877
3073	3619	-0.000897
3073	3620	-0.000896
3073	3621	-0.00088
3073	3622	-0.000903
3073	3623	-0.000896
3073	3624	-0.000801
3073	3625	-0.000895
3073	3626	-0.000897
3073	3627	-0.000877
3073	3628	-0.000903
3073	3629	-0.000897
3073	3630	-0.000898
3073	3631	-0.000909
3073	3632	-0.000909
3073	3633	-0.000893
3073	3634	-0.000909
3073	3635	-0.000909
3073	3636	-0.000909
3073	3637	-0.000909
3073	3638	-0.000909
3073	3639	-0.000894
3073	3640	-0.000183
3073	3641	-0.000909
3073	3642	-0.000909
3073	3643	-0.000909
3073	3644	-0.000909
3073	3645	-0.000878
3073	3646	-0.000873
3073	3647	-0.000865
3073	3648	-0.000909
3073	3649	-0.000909
3073	3650	-0.000909
3073	3651	-0.000909
3073	3652	-0.000892
3073	3653	-0.000909
3073	3654	-0.000921
3073	3655	-0.000819
3073	3656	-0.000885
3073	3657	-0.000908
3073	3658	-0.000909
3073	3659	-0.000909
3073	3660	-0.000907
3073	3661	-0.000908
3073	3662	-0.000861
3073	3663	-0.000908
3073	3664	-0.000883
3073	3665	-0.000908
3073	3666	-0.000909
3073	3667	-0.0009
3073	3668	-0.000908
3073	3669	-0.000909
3073	3670	-0.000919
3073	3671	-0.000908
3073	3672	-0.000767
3073	3673	-0.000791
3073	3674	-0.000907
3073	3675	-0.000907
3073	3676	-0.000907
3073	3677	-0.000325
3073	3678	-0.000325
3073	3679	-0.000325
3073	3680	-0.000325
3073	3681	-0.000322
3073	3682	-0.000323
3073	3683	-0.000327
3073	3684	-0.000327
3073	3685	-0.000319
3073	3686	-0.000299
3073	3687	-0.000322
3073	3688	-0.000322
3073	3689	-0.000323
3073	3690	-0.000325
3073	3691	-0.000323
3073	3692	-0.000327
3073	3693	-0.000325
3073	3694	-0.000322
3073	3695	-0.000323
3073	3696	-0.000324
3073	3697	-0.000292
3073	3698	-0.000323
3073	3699	-0.000324
3073	3700	-0.000305
3073	3701	-0.000323
3073	3702	-0.000323
3073	3703	-0.000323
3073	3704	-0.000311
3073	3705	-0.000323
3073	3706	-0.000329
3073	3707	-0.000336
3073	3708	-0.000326
3073	3709	-0.000326
3073	3710	-0.000334
3073	3711	-0.000313
3073	3712	-0.000326
3073	3713	-0.000271
3073	3714	-0.000326
3073	3715	-0.000302
3073	3716	-0.000316
3073	3717	-0.000335
3073	3718	-0.000316
3073	3719	-0.000326
3073	3720	-0.00033
3073	3721	-0.000326
3073	3722	-0.000322
3073	3723	-0.000322
3073	3724	-0.000348
3073	3725	-0.00031
3073	3726	-0.000346
3073	3727	-0.000346
3073	3728	-0.000334
3073	3729	-0.000329
3073	3730	-0.000313
3073	3731	-0.000319
3073	3732	-0.000318
3073	3733	-0.000321
3073	3734	-0.000324
3073	3735	-0.000323
3073	3736	-0.000324
3073	3737	-0.000324
3073	3738	-0.000309
3073	3739	-0.000302
3073	3740	-0.000297
3073	3741	-0.000295
3073	3742	-0.000282
3073	3743	-0.000273
3073	3744	-0.000298
3073	3745	-0.000301
3073	3746	-0.000178
3073	3747	-0.000169
3073	3748	-0.000193
3073	3749	-0.000175
3073	3750	-0.000182
3073	3751	-0.00019
3073	3752	-0.000169
3073	3753	-0.000206
3073	3754	-0.000181
3073	3755	-0.000171
3073	3756	-0.000182
3073	3757	-0.000181
3073	3758	-0.000174
3073	3759	-0.000182
3073	3760	-0.000182
3073	3761	-0.000177
3073	3762	-0.000158
3073	3763	-0.000182
3073	3764	-0.000137
3073	3765	-0.000185
3073	3766	-0.000182
3073	3767	-0.000182
3073	3768	-0.000181
3073	3769	-0.000181
3073	3770	-0.000181
3073	3771	-0.000175
3073	3772	-0.000154
3073	3773	-0.000199
3073	3774	-0.000198
3073	3775	-0.000196
3073	3776	-0.0002
3073	3777	-0.000192
3073	3778	-0.000212
3073	3779	-0.000198
3073	3780	-0.000198
3073	3781	-0.000198
3073	3782	-0.000173
3073	3783	-0.000195
3073	3784	-0.000202
3073	3785	-0.000199
3073	3786	-0.000182
3073	3787	-0.000191
3073	3788	-0.000159
3073	3789	-0.000199
3073	3790	-0.000214
3073	3791	-0.000199
3073	3792	-0.000196
3073	3793	-0.000193
3073	3794	-0.000192
3073	3795	-0.000201
3073	3796	-0.000181
3073	3797	-0.000209
3073	3798	-0.000194
3073	3799	-0.000199
3073	3800	-0.000199
3073	3801	-0.000199
3073	3802	-0.000198
3073	3803	-0.000199
3073	3804	-0.000195
3073	3805	-0.000198
3073	3806	-0.000198
3073	3807	-0.000199
3073	3808	-0.000199
3073	3809	-0.000198
3073	3810	-0.000198
3073	3811	-0.000199
3073	3812	-0.000198
3073	3813	-0.000199
3073	3814	-0.000198
3073	3815	-0.000198
3073	3816	-0.000174
3073	3817	-0.000198
3073	3818	-0.000188
3073	3819	-0.000183
3073	3820	-0.000183
3073	3821	-0.000169
3073	3822	-0.000176
3074	3075	0.001807
3074	3076	0.001825
3074	3077	0.001814
3074	3078	0.001768
3074	3079	0.001814
3074	3080	0.001846
3074	3081	0.001814
3074	3082	0.001814
3074	3083	0.001814
3074	3084	0.001814
3074	3085	0.001814
3074	3086	0.001814
3074	3087	0.001814
3074	3088	0.001814
3074	3089	0.001813
3074	3090	0.001813
3074	3091	0.001813
3074	3092	0.001813
3074	3093	0.001813
3074	3094	0.001813
3074	3095	0.001813
3074	3096	0.001813
3074	3097	0.001813
3074	3098	0.001813
3074	3099	0.001846
3074	3100	0.001843
3074	3101	0.001846
3074	3102	0.001846
3074	3103	-0.000168
3074	3104	-0.000168
3074	3105	-0.000168
3074	3106	-0.000168
3074	3107	-0.000168
3074	3108	-0.000168
3074	3109	-0.000168
3074	3110	-0.000168
3074	3111	-0.000163
3074	3112	-0.000168
3074	3113	-0.000168
3074	3114	-0.000168
3074	3115	-0.000168
3074	3116	-0.000168
3074	3117	-0.00015
3074	3118	-0.00016
3074	3119	-0.000168
3074	3120	-0.000167
3074	3121	-0.000168
3074	3122	-0.000168
3074	3123	-0.00017
3074	3124	-0.000136
3074	3125	-0.000168
3074	3126	-0.000163
3074	3127	-0.000168
3074	3128	-0.000168
3074	3129	-0.000168
3074	3130	-0.000168
3074	3131	-0.000168
3074	3132	-0.000148
3074	3133	-0.000168
3074	3134	-0.000176
3074	3135	-0.000158
3074	3136	-0.000168
3074	3137	-0.000168
3074	3138	-0.00015
3074	3139	-0.000168
3074	3140	-0.000175
3074	3141	-0.000173
3074	3142	-0.000168
3074	3143	-0.000168
3074	3144	-0.000161
3074	3145	-0.000179
3074	3146	-0.000168
3074	3147	-0.000161
3074	3148	-0.000168
3074	3149	-0.000168
3074	3150	-0.000172
3074	3151	-0.000168
3074	3152	-0.000168
3074	3153	-0.000141
3074	3154	-0.000168
3074	3155	-0.000168
3074	3156	-0.000161
3074	3157	-0.000168
3074	3158	-0.000168
3074	3159	-0.000164
3074	3160	-0.000168
3074	3161	-0.000168
3074	3162	-0.00014
3074	3163	-0.000172
3074	3164	-0.000172
3074	3165	-0.000171
3074	3166	-0.00019
3074	3167	-0.000182
3074	3168	-0.000177
3074	3169	-0.00019
3074	3170	-0.00019
3074	3171	-0.00019
3074	3172	-0.000198
3074	3173	-0.00019
3074	3174	-0.00019
3074	3175	-0.00019
3074	3176	-0.00019
3074	3177	-0.00019
3074	3178	-0.000174
3074	3179	-0.00019
3074	3180	-0.000183
3074	3181	-0.000186
3074	3182	-0.00019
3074	3183	-0.000182
3074	3184	-0.00019
3074	3185	-0.00019
3074	3186	-0.000142
3074	3187	-0.00019
3074	3188	-0.00019
3074	3189	-0.000198
3074	3190	-0.00019
3074	3191	-0.00019
3074	3192	-0.00019
3074	3193	-0.00019
3074	3194	-0.000215
3074	3195	-0.000182
3074	3196	-0.00019
3074	3197	-0.00019
3074	3198	-0.00019
3074	3199	-0.00019
3074	3200	-0.000191
3074	3201	-0.000173
3074	3202	-0.000216
3074	3203	-0.000199
3074	3204	-0.000145
3074	3205	-0.000198
3074	3206	-0.000199
3074	3207	-0.000189
3074	3208	-0.000197
3074	3209	-0.000223
3074	3210	-0.000199
3074	3211	-0.000183
3074	3212	-0.000192
3074	3213	-0.000141
3074	3214	-0.000193
3074	3215	-0.000178
3074	3216	-0.000178
3074	3217	-0.000178
3074	3218	-0.00015
3074	3219	-0.000162
3074	3220	-0.000178
3074	3221	-0.000177
3074	3222	-0.000174
3074	3223	-0.000178
3074	3224	-0.000178
3074	3225	-0.000172
3074	3226	-0.000178
3074	3227	-0.000172
3074	3228	-0.000187
3074	3229	-0.000178
3074	3230	-0.000178
3074	3231	-0.000134
3074	3232	-0.000184
3074	3233	-0.000172
3074	3234	-0.000177
3074	3235	-0.000174
3074	3236	-0.000178
3074	3237	-0.000156
3074	3238	-0.000178
3074	3239	-0.000178
3074	3240	-0.000178
3074	3241	-0.000195
3074	3242	-0.000178
3074	3243	-0.000178
3074	3244	-0.000178
3074	3245	-0.000178
3074	3246	-0.000177
3074	3247	-0.000176
3074	3248	-0.000178
3074	3249	-0.00017
3074	3250	-0.000177
3074	3251	-0.000151
3074	3252	-0.00018
3074	3253	-0.000147
3074	3254	-0.000164
3074	3255	-0.000168
3074	3256	-0.000177
3074	3257	-0.000177
3074	3258	-0.000177
3074	3259	-0.000155
3074	3260	-0.000177
3074	3261	-0.000184
3074	3262	-0.000133
3074	3263	-0.000177
3074	3264	-0.000177
3074	3265	-0.000177
3074	3266	-0.000177
3074	3267	-0.000177
3074	3268	-0.000177
3074	3269	-0.000177
3074	3270	-0.000177
3074	3271	-0.000177
3074	3272	-0.000176
3074	3273	-0.000177
3074	3274	-0.000177
3074	3275	-0.000177
3074	3276	7e-05
3074	3277	-0.000177
3074	3278	-0.000177
3074	3279	-0.000177
3074	3280	-0.000173
3074	3281	-0.000177
3074	3282	-0.000162
3074	3283	-0.000165
3074	3284	-0.000177
3074	3285	-0.000177
3074	3286	-0.000177
3074	3287	-0.00019
3074	3288	-0.000181
3074	3289	-0.000177
3074	3290	-0.000177
3074	3291	-0.000177
3074	3292	-0.000178
3074	3293	-0.000177
3074	3294	-0.000183
3074	3295	-0.000177
3074	3296	-0.000187
3074	3297	-0.000177
3074	3298	-0.000177
3074	3299	-0.00017
3074	3300	-0.000189
3074	3301	-0.00016
3074	3302	-0.00016
3074	3303	-0.000168
3074	3304	-0.000177
3074	3305	-0.000184
3074	3306	-0.000177
3074	3307	-0.000177
3074	3308	-0.000177
3074	3309	-0.000177
3074	3310	-0.000133
3074	3311	-0.000177
3074	3312	-0.000177
3074	3313	-0.000177
3074	3314	-0.000177
3074	3315	-0.000177
3074	3316	-0.000177
3074	3317	-0.000177
3074	3318	-0.000177
3074	3319	-0.000177
3074	3320	-0.000188
3074	3321	-0.000187
3074	3322	-0.000158
3074	3323	-0.000171
3074	3324	-0.000177
3074	3325	-0.00017
3074	3326	-0.000177
3074	3327	-0.000177
3074	3328	-0.000177
3074	3329	-0.000177
3074	3330	-0.000173
3074	3331	-0.000183
3074	3332	-0.000166
3074	3333	-0.000159
3074	3334	-0.000168
3074	3335	-0.00017
3074	3336	-0.000177
3074	3337	-0.000187
3074	3338	-0.000171
3074	3339	-0.000179
3074	3340	-0.000161
3074	3341	-0.000176
3074	3342	-0.000162
3074	3343	-0.000177
3074	3344	-0.000177
3074	3345	-0.000177
3074	3346	-0.000177
3074	3347	-0.00018
3074	3348	-0.00017
3074	3349	-0.000177
3074	3350	-0.000176
3074	3351	-0.000177
3074	3352	-0.001387
3074	3353	-0.000172
3074	3354	-0.000177
3074	3355	-0.000177
3074	3356	-0.000177
3074	3357	-0.000165
3074	3358	-0.000177
3074	3359	-0.000187
3074	3360	-0.000169
3074	3361	-0.000176
3074	3362	-0.000177
3074	3363	-0.000177
3074	3364	-0.000176
3074	3365	-0.000168
3074	3366	-0.00018
3074	3367	-0.000183
3074	3368	-0.000183
3074	3369	-0.000183
3074	3370	-0.000198
3074	3371	-0.000183
3074	3372	-0.000182
3074	3373	-0.000196
3074	3374	-0.000183
3074	3375	-0.000138
3074	3376	-0.000183
3074	3377	-0.000183
3074	3378	-0.000183
3074	3379	-0.000183
3074	3380	-0.000145
3074	3381	-0.000183
3074	3382	-0.00019
3074	3383	-0.000183
3074	3384	-0.000183
3074	3385	-0.000184
3074	3386	-0.000183
3074	3387	-0.000185
3074	3388	-0.00017
3074	3389	-0.000183
3074	3390	-0.000174
3074	3391	-0.000183
3074	3392	-0.000183
3074	3393	-0.000183
3074	3394	-0.000173
3074	3395	-0.000139
3074	3396	-0.000183
3074	3397	-0.000182
3074	3398	-0.000183
3074	3399	-0.000176
3074	3400	-0.000191
3074	3401	-0.000183
3074	3402	-0.000176
3074	3403	-0.000183
3074	3404	-0.000183
3074	3405	-0.000183
3074	3406	-0.000161
3074	3407	-0.000182
3074	3408	-0.000183
3074	3409	-0.000182
3074	3410	-0.000183
3074	3411	-0.000183
3074	3412	-0.000183
3074	3413	-0.000274
3074	3414	-0.000268
3074	3415	-0.000244
3074	3416	-0.000274
3074	3417	-0.000277
3074	3418	-0.000275
3074	3419	-0.000274
3074	3420	-0.000241
3074	3421	-0.000274
3074	3422	-0.000251
3074	3423	-0.000274
3074	3424	-0.000276
3074	3425	-0.000244
3074	3426	-0.00107
3074	3427	-0.001148
3074	3428	-0.001559
3074	3429	-0.001194
3074	3430	-0.001516
3074	3431	-0.001492
3074	3432	-0.001502
3074	3433	-0.001587
3074	3434	-0.001589
3074	3435	-0.001589
3074	3436	-0.001507
3074	3437	-0.001574
3074	3438	-0.001062
3074	3439	-0.001589
3074	3440	-0.00155
3074	3441	-0.001173
3074	3442	-0.001589
3074	3443	-0.001589
3074	3444	-0.001272
3074	3445	-0.001589
3074	3446	-0.001589
3074	3447	-0.001557
3074	3448	-0.001589
3074	3449	-0.001589
3074	3450	-0.001455
3074	3451	-0.001589
3074	3452	-0.001589
3074	3453	-0.001562
3074	3454	-0.001558
3074	3455	-0.001589
3074	3456	-0.001589
3074	3457	-0.001388
3074	3458	-0.001589
3074	3459	-0.001519
3074	3460	-0.001589
3074	3461	-0.001589
3074	3462	-0.001554
3074	3463	-0.001576
3074	3464	-0.001551
3074	3465	-0.001552
3074	3466	-0.001589
3074	3467	-0.001589
3074	3468	-0.001589
3074	3469	-0.001589
3074	3470	-0.001589
3074	3471	-0.001589
3074	3472	-0.001589
3074	3473	-0.001589
3074	3474	-0.00159
3074	3475	-0.001571
3074	3476	-0.0016
3074	3477	-0.001562
3074	3478	-0.001589
3074	3479	-0.001589
3074	3480	-0.001589
3074	3481	-0.001586
3074	3482	-0.001589
3074	3483	-0.001586
3074	3484	-0.00119
3074	3485	-0.001152
3074	3486	-0.000828
3074	3487	-0.001267
3074	3488	-0.00085
3074	3489	-0.00085
3074	3490	-0.000821
3074	3491	-0.00083
3074	3492	-0.000839
3074	3493	-0.000825
3074	3494	-0.000851
3074	3495	-0.00085
3074	3496	-0.001114
3074	3497	-0.001124
3074	3498	-0.001124
3074	3499	-0.001123
3074	3500	-0.00111
3074	3501	-0.001123
3074	3502	-0.001124
3074	3503	-0.00102
3074	3504	-0.001021
3074	3505	-0.001057
3074	3506	-0.001037
3074	3507	-0.000849
3074	3508	-0.000843
3074	3509	-0.000853
3074	3510	-0.00085
3074	3511	-0.000878
3074	3512	-0.000869
3074	3513	-0.000805
3074	3514	-0.000831
3074	3515	-0.000878
3074	3516	-0.000852
3074	3517	-0.000882
3074	3518	-0.00088
3074	3519	-0.000851
3074	3520	-0.000906
3074	3521	-0.000884
3074	3522	-0.000906
3074	3523	-0.000906
3074	3524	-0.000906
3074	3525	-0.00093
3074	3526	-0.0009
3074	3527	-0.000906
3074	3528	-0.00087
3074	3529	-0.000812
3074	3530	-0.000906
3074	3531	-0.000872
3074	3532	-0.000906
3074	3533	-0.000905
3074	3534	-0.000924
3074	3535	-0.000859
3074	3536	-0.000905
3074	3537	-0.000905
3074	3538	-0.0009
3074	3539	-0.000905
3074	3540	-0.000905
3074	3541	-0.000891
3074	3542	-0.000894
3074	3543	-0.000839
3074	3544	-0.000889
3074	3545	-0.000905
3074	3546	-0.000886
3074	3547	-0.000864
3074	3548	-0.000905
3074	3549	-0.000861
3074	3550	-0.000894
3074	3551	-0.000905
3074	3552	-0.000906
3074	3553	-0.000905
3074	3554	-0.000888
3074	3555	-0.000889
3074	3556	-0.000838
3074	3557	-0.000906
3074	3558	-0.000899
3074	3559	-0.000899
3074	3560	-0.000926
3074	3561	-0.000884
3074	3562	-0.000906
3074	3563	-0.000866
3074	3564	-0.000907
3074	3565	-0.000887
3074	3566	-0.000908
3074	3567	-0.000909
3074	3568	-0.000908
3074	3569	-0.000908
3074	3570	-0.000873
3074	3571	-0.000909
3074	3572	-0.000908
3074	3573	-0.000965
3074	3574	-0.000906
3074	3575	-0.00085
3074	3576	-0.000907
3074	3577	-0.000864
3074	3578	-0.000906
3074	3579	-0.000906
3074	3580	-0.000906
3074	3581	-0.000906
3074	3582	-0.000837
3074	3583	-0.00084
3074	3584	-0.000906
3074	3585	-0.000889
3074	3586	-0.000906
3074	3587	-0.000906
3074	3588	-0.000905
3074	3589	-0.000907
3074	3590	-0.000907
3074	3591	-0.00087
3074	3592	-0.000905
3074	3593	-0.000908
3074	3594	-0.00089
3074	3595	-0.000836
3074	3596	-0.000908
3074	3597	-0.000816
3074	3598	-0.000892
3074	3599	-0.000908
3074	3600	-0.000833
3074	3601	-0.000812
3074	3602	-0.000919
3074	3603	-0.00091
3074	3604	-0.000843
3074	3605	-0.000853
3074	3606	-0.000867
3074	3607	-0.000909
3074	3608	-0.000908
3074	3609	-0.000856
3074	3610	-0.000896
3074	3611	-0.000896
3074	3612	-0.000908
3074	3613	-0.000896
3074	3614	-0.000733
3074	3615	-0.000895
3074	3616	-0.000896
3074	3617	-0.000897
3074	3618	-0.000877
3074	3619	-0.000897
3074	3620	-0.000896
3074	3621	-0.00088
3074	3622	-0.000903
3074	3623	-0.000896
3074	3624	-0.000802
3074	3625	-0.000895
3074	3626	-0.000897
3074	3627	-0.000877
3074	3628	-0.000903
3074	3629	-0.000897
3074	3630	-0.000898
3074	3631	-0.000909
3074	3632	-0.000909
3074	3633	-0.000893
3074	3634	-0.000909
3074	3635	-0.000909
3074	3636	-0.000909
3074	3637	-0.000909
3074	3638	-0.000909
3074	3639	-0.000895
3074	3640	-0.000183
3074	3641	-0.000909
3074	3642	-0.000909
3074	3643	-0.000909
3074	3644	-0.000909
3074	3645	-0.000878
3074	3646	-0.000873
3074	3647	-0.000865
3074	3648	-0.000909
3074	3649	-0.000909
3074	3650	-0.000909
3074	3651	-0.000909
3074	3652	-0.000892
3074	3653	-0.000909
3074	3654	-0.000921
3074	3655	-0.000819
3074	3656	-0.000885
3074	3657	-0.000908
3074	3658	-0.000909
3074	3659	-0.000909
3074	3660	-0.000907
3074	3661	-0.000908
3074	3662	-0.000862
3074	3663	-0.000908
3074	3664	-0.000883
3074	3665	-0.000908
3074	3666	-0.000909
3074	3667	-0.0009
3074	3668	-0.000908
3074	3669	-0.000909
3074	3670	-0.000919
3074	3671	-0.000909
3074	3672	-0.000767
3074	3673	-0.000791
3074	3674	-0.000907
3074	3675	-0.000907
3074	3676	-0.000907
3074	3677	-0.000325
3074	3678	-0.000325
3074	3679	-0.000325
3074	3680	-0.000325
3074	3681	-0.000322
3074	3682	-0.000323
3074	3683	-0.000327
3074	3684	-0.000327
3074	3685	-0.000319
3074	3686	-0.000299
3074	3687	-0.000322
3074	3688	-0.000322
3074	3689	-0.000323
3074	3690	-0.000325
3074	3691	-0.000323
3074	3692	-0.000327
3074	3693	-0.000325
3074	3694	-0.000322
3074	3695	-0.000323
3074	3696	-0.000324
3074	3697	-0.000292
3074	3698	-0.000323
3074	3699	-0.000324
3074	3700	-0.000305
3074	3701	-0.000323
3074	3702	-0.000323
3074	3703	-0.000323
3074	3704	-0.000311
3074	3705	-0.000323
3074	3706	-0.000329
3074	3707	-0.000336
3074	3708	-0.000326
3074	3709	-0.000326
3074	3710	-0.000334
3074	3711	-0.000313
3074	3712	-0.000326
3074	3713	-0.000271
3074	3714	-0.000326
3074	3715	-0.000302
3074	3716	-0.000316
3074	3717	-0.000335
3074	3718	-0.000316
3074	3719	-0.000326
3074	3720	-0.00033
3074	3721	-0.000326
3074	3722	-0.000322
3074	3723	-0.000322
3074	3724	-0.000348
3074	3725	-0.00031
3074	3726	-0.000346
3074	3727	-0.000346
3074	3728	-0.000334
3074	3729	-0.000329
3074	3730	-0.000313
3074	3731	-0.000319
3074	3732	-0.000318
3074	3733	-0.000321
3074	3734	-0.000324
3074	3735	-0.000323
3074	3736	-0.000324
3074	3737	-0.000324
3074	3738	-0.000309
3074	3739	-0.000302
3074	3740	-0.000297
3074	3741	-0.000295
3074	3742	-0.000282
3074	3743	-0.000273
3074	3744	-0.000298
3074	3745	-0.000301
3074	3746	-0.000179
3074	3747	-0.000169
3074	3748	-0.000193
3074	3749	-0.000175
3074	3750	-0.000182
3074	3751	-0.00019
3074	3752	-0.000169
3074	3753	-0.000206
3074	3754	-0.000181
3074	3755	-0.000171
3074	3756	-0.000182
3074	3757	-0.000181
3074	3758	-0.000174
3074	3759	-0.000182
3074	3760	-0.000182
3074	3761	-0.000178
3074	3762	-0.000158
3074	3763	-0.000182
3074	3764	-0.000137
3074	3765	-0.000186
3074	3766	-0.000182
3074	3767	-0.000182
3074	3768	-0.000181
3074	3769	-0.000181
3074	3770	-0.000181
3074	3771	-0.000175
3074	3772	-0.000155
3074	3773	-0.000199
3074	3774	-0.000198
3074	3775	-0.000196
3074	3776	-0.0002
3074	3777	-0.000192
3074	3778	-0.000212
3074	3779	-0.000198
3074	3780	-0.000198
3074	3781	-0.000198
3074	3782	-0.000173
3074	3783	-0.000195
3074	3784	-0.000202
3074	3785	-0.000199
3074	3786	-0.000182
3074	3787	-0.000191
3074	3788	-0.000159
3074	3789	-0.000199
3074	3790	-0.000214
3074	3791	-0.000199
3074	3792	-0.000196
3074	3793	-0.000193
3074	3794	-0.000192
3074	3795	-0.000201
3074	3796	-0.000181
3074	3797	-0.000209
3074	3798	-0.000194
3074	3799	-0.000199
3074	3800	-0.000199
3074	3801	-0.000199
3074	3802	-0.000198
3074	3803	-0.000199
3074	3804	-0.000195
3074	3805	-0.000199
3074	3806	-0.000199
3074	3807	-0.000199
3074	3808	-0.000199
3074	3809	-0.000199
3074	3810	-0.000199
3074	3811	-0.000199
3074	3812	-0.000199
3074	3813	-0.000199
3074	3814	-0.000199
3074	3815	-0.000199
3074	3816	-0.000174
3074	3817	-0.000198
3074	3818	-0.000188
3074	3819	-0.000183
3074	3820	-0.000183
3074	3821	-0.00017
3074	3822	-0.000176
3075	3076	0.001791
3075	3077	0.001804
3075	3078	0.00173
3075	3079	0.001804
3075	3080	0.001822
3075	3081	0.001803
3075	3082	0.001804
3075	3083	0.001804
3075	3084	0.001804
3075	3085	0.001804
3075	3086	0.001804
3075	3087	0.001803
3075	3088	0.001803
3075	3089	0.001803
3075	3090	0.001803
3075	3091	0.001803
3075	3092	0.001803
3075	3093	0.001803
3075	3094	0.001803
3075	3095	0.001803
3075	3096	0.001803
3075	3097	0.001803
3075	3098	0.001803
3075	3099	0.001835
3075	3100	0.001819
3075	3101	0.001836
3075	3102	0.001836
3075	3103	-0.000168
3075	3104	-0.000168
3075	3105	-0.000168
3075	3106	-0.000168
3075	3107	-0.000168
3075	3108	-0.000168
3075	3109	-0.000168
3075	3110	-0.000168
3075	3111	-0.000173
3075	3112	-0.000167
3075	3113	-0.000167
3075	3114	-0.000167
3075	3115	-0.000167
3075	3116	-0.000167
3075	3117	-0.00016
3075	3118	-0.000171
3075	3119	-0.000167
3075	3120	-0.000178
3075	3121	-0.000167
3075	3122	-0.000168
3075	3123	-0.000179
3075	3124	-0.00016
3075	3125	-0.000167
3075	3126	-0.000174
3075	3127	-0.000167
3075	3128	-0.000167
3075	3129	-0.000167
3075	3130	-0.000167
3075	3131	-0.000167
3075	3132	-0.00019
3075	3133	-0.000167
3075	3134	-0.000188
3075	3135	-0.00018
3075	3136	-0.000167
3075	3137	-0.000167
3075	3138	-0.00018
3075	3139	-0.000167
3075	3140	-0.000175
3075	3141	-0.000183
3075	3142	-0.000167
3075	3143	-0.000167
3075	3144	-0.000173
3075	3145	-0.000184
3075	3146	-0.000167
3075	3147	-0.000172
3075	3148	-0.000167
3075	3149	-0.000167
3075	3150	-0.000182
3075	3151	-0.000167
3075	3152	-0.000167
3075	3153	-0.000159
3075	3154	-0.000167
3075	3155	-0.000167
3075	3156	-0.000184
3075	3157	-0.000167
3075	3158	-0.000167
3075	3159	-0.000175
3075	3160	-0.000167
3075	3161	-0.000167
3075	3162	-0.000159
3075	3163	-0.000171
3075	3164	-0.000171
3075	3165	-0.000182
3075	3166	-0.000182
3075	3167	-0.000188
3075	3168	-0.000187
3075	3169	-0.000182
3075	3170	-0.000182
3075	3171	-0.000182
3075	3172	-0.000202
3075	3173	-0.000182
3075	3174	-0.000182
3075	3175	-0.000182
3075	3176	-0.000182
3075	3177	-0.000182
3075	3178	-0.000177
3075	3179	-0.000182
3075	3180	-0.000187
3075	3181	-0.000184
3075	3182	-0.000182
3075	3183	-0.000186
3075	3184	-0.000182
3075	3185	-0.000182
3075	3186	-0.000163
3075	3187	-0.000182
3075	3188	-0.000182
3075	3189	-0.000214
3075	3190	-0.000182
3075	3191	-0.000182
3075	3192	-0.000182
3075	3193	-0.000182
3075	3194	-0.000211
3075	3195	-0.000188
3075	3196	-0.000182
3075	3197	-0.000182
3075	3198	-0.000182
3075	3199	-0.000182
3075	3200	-0.000181
3075	3201	-0.00018
3075	3202	-0.000231
3075	3203	-0.00019
3075	3204	-0.00019
3075	3205	-0.000198
3075	3206	-0.00019
3075	3207	-0.000196
3075	3208	-0.000201
3075	3209	-0.00022
3075	3210	-0.00019
3075	3211	-0.000181
3075	3212	-0.000197
3075	3213	-0.000178
3075	3214	-0.000203
3075	3215	-0.000176
3075	3216	-0.000176
3075	3217	-0.000176
3075	3218	-0.000168
3075	3219	-0.000186
3075	3220	-0.000183
3075	3221	-0.000187
3075	3222	-0.000185
3075	3223	-0.000176
3075	3224	-0.000176
3075	3225	-0.000183
3075	3226	-0.000176
3075	3227	-0.000182
3075	3228	-0.000198
3075	3229	-0.000176
3075	3230	-0.000176
3075	3231	-0.000163
3075	3232	-0.000207
3075	3233	-0.000183
3075	3234	-0.000188
3075	3235	-0.000192
3075	3236	-0.000176
3075	3237	-0.000179
3075	3238	-0.000176
3075	3239	-0.000176
3075	3240	-0.000176
3075	3241	-0.00021
3075	3242	-0.000176
3075	3243	-0.000176
3075	3244	-0.000176
3075	3245	-0.000176
3075	3246	-0.000188
3075	3247	-0.000188
3075	3248	-0.000176
3075	3249	-0.00018
3075	3250	-0.000199
3075	3251	-0.000168
3075	3252	-0.000202
3075	3253	-0.000171
3075	3254	-0.000188
3075	3255	-0.000179
3075	3256	-0.000175
3075	3257	-0.000175
3075	3258	-0.000183
3075	3259	-0.000174
3075	3260	-0.000175
3075	3261	-0.000195
3075	3262	-0.00017
3075	3263	-0.000175
3075	3264	-0.000175
3075	3265	-0.000175
3075	3266	-0.000175
3075	3267	-0.000175
3075	3268	-0.000175
3075	3269	-0.000175
3075	3270	-0.000175
3075	3271	-0.000175
3075	3272	-0.000186
3075	3273	-0.000175
3075	3274	-0.000175
3075	3275	-0.000175
3075	3276	5.5e-05
3075	3277	-0.000175
3075	3278	-0.000175
3075	3279	-0.000175
3075	3280	-0.000184
3075	3281	-0.000175
3075	3282	-0.000185
3075	3283	-0.000185
3075	3284	-0.000175
3075	3285	-0.000175
3075	3286	-0.000175
3075	3287	-0.000199
3075	3288	-0.000191
3075	3289	-0.000175
3075	3290	-0.000175
3075	3291	-0.000175
3075	3292	-0.000176
3075	3293	-0.000175
3075	3294	-0.000193
3075	3295	-0.000175
3075	3296	-0.000191
3075	3297	-0.000175
3075	3298	-0.000175
3075	3299	-0.000181
3075	3300	-0.0002
3075	3301	-0.000182
3075	3302	-0.000171
3075	3303	-0.000181
3075	3304	-0.000175
3075	3305	-0.000194
3075	3306	-0.000175
3075	3307	-0.000175
3075	3308	-0.000175
3075	3309	-0.000175
3075	3310	-0.000181
3075	3311	-0.000175
3075	3312	-0.000182
3075	3313	-0.000175
3075	3314	-0.000175
3075	3315	-0.000175
3075	3316	-0.000175
3075	3317	-0.000175
3075	3318	-0.000175
3075	3319	-0.000175
3075	3320	-0.000199
3075	3321	-0.000192
3075	3322	-0.000168
3075	3323	-0.000169
3075	3324	-0.000175
3075	3325	-0.000181
3075	3326	-0.000175
3075	3327	-0.000175
3075	3328	-0.000175
3075	3329	-0.000175
3075	3330	-0.000184
3075	3331	-0.000212
3075	3332	-0.000177
3075	3333	-0.000183
3075	3334	-0.000179
3075	3335	-0.000181
3075	3336	-0.000175
3075	3337	-0.000192
3075	3338	-0.000181
3075	3339	-0.000189
3075	3340	-0.000185
3075	3341	-0.000187
3075	3342	-0.000178
3075	3343	-0.000175
3075	3344	-0.000175
3075	3345	-0.000175
3075	3346	-0.000175
3075	3347	-0.00019
3075	3348	-0.000194
3075	3349	-0.000175
3075	3350	-0.000199
3075	3351	-0.000175
3075	3352	-0.001383
3075	3353	-0.000183
3075	3354	-0.000175
3075	3355	-0.000175
3075	3356	-0.000175
3075	3357	-0.000177
3075	3358	-0.000175
3075	3359	-0.000192
3075	3360	-0.00018
3075	3361	-0.000187
3075	3362	-0.000175
3075	3363	-0.000175
3075	3364	-0.0002
3075	3365	-0.000179
3075	3366	-0.00019
3075	3367	-0.000168
3075	3368	-0.000168
3075	3369	-0.000168
3075	3370	-0.000201
3075	3371	-0.000168
3075	3372	-0.00018
3075	3373	-0.000208
3075	3374	-0.000168
3075	3375	-0.000163
3075	3376	-0.000168
3075	3377	-0.000168
3075	3378	-0.000168
3075	3379	-0.000168
3075	3380	-0.000182
3075	3381	-0.000168
3075	3382	-0.000187
3075	3383	-0.000168
3075	3384	-0.000168
3075	3385	-0.000195
3075	3386	-0.000168
3075	3387	-0.000193
3075	3388	-0.000178
3075	3389	-0.000168
3075	3390	-0.000179
3075	3391	-0.000168
3075	3392	-0.000168
3075	3393	-0.000168
3075	3394	-0.000171
3075	3395	-0.000163
3075	3396	-0.000168
3075	3397	-0.000192
3075	3398	-0.000168
3075	3399	-0.000174
3075	3400	-0.00019
3075	3401	-0.000168
3075	3402	-0.000175
3075	3403	-0.000168
3075	3404	-0.000168
3075	3405	-0.000168
3075	3406	-0.000167
3075	3407	-0.00018
3075	3408	-0.000168
3075	3409	-0.00018
3075	3410	-0.000168
3075	3411	-0.000168
3075	3412	-0.000168
3075	3413	-0.000283
3075	3414	-0.000286
3075	3415	-0.000279
3075	3416	-0.000283
3075	3417	-0.000293
3075	3418	-0.000283
3075	3419	-0.000283
3075	3420	-0.000279
3075	3421	-0.000283
3075	3422	-0.000277
3075	3423	-0.000283
3075	3424	-0.000284
3075	3425	-0.000274
3075	3426	-0.00107
3075	3427	-0.001133
3075	3428	-0.001543
3075	3429	-0.001183
3075	3430	-0.001502
3075	3431	-0.001538
3075	3432	-0.001533
3075	3433	-0.001565
3075	3434	-0.001543
3075	3435	-0.001543
3075	3436	-0.001531
3075	3437	-0.001556
3075	3438	-0.001057
3075	3439	-0.001543
3075	3440	-0.001534
3075	3441	-0.001161
3075	3442	-0.001543
3075	3443	-0.001543
3075	3444	-0.001251
3075	3445	-0.001543
3075	3446	-0.001543
3075	3447	-0.001542
3075	3448	-0.001543
3075	3449	-0.001543
3075	3450	-0.001461
3075	3451	-0.001543
3075	3452	-0.001543
3075	3453	-0.001555
3075	3454	-0.001542
3075	3455	-0.001543
3075	3456	-0.001543
3075	3457	-0.001405
3075	3458	-0.001543
3075	3459	-0.00155
3075	3460	-0.001543
3075	3461	-0.001543
3075	3462	-0.001539
3075	3463	-0.001555
3075	3464	-0.001535
3075	3465	-0.001537
3075	3466	-0.001543
3075	3467	-0.001543
3075	3468	-0.001543
3075	3469	-0.001543
3075	3470	-0.001543
3075	3471	-0.001543
3075	3472	-0.001543
3075	3473	-0.001543
3075	3474	-0.001572
3075	3475	-0.001553
3075	3476	-0.001577
3075	3477	-0.001556
3075	3478	-0.001543
3075	3479	-0.001543
3075	3480	-0.001543
3075	3481	-0.00154
3075	3482	-0.001543
3075	3483	-0.001539
3075	3484	-0.001177
3075	3485	-0.00114
3075	3486	-0.000862
3075	3487	-0.001257
3075	3488	-0.000813
3075	3489	-0.000837
3075	3490	-0.000846
3075	3491	-0.000821
3075	3492	-0.000848
3075	3493	-0.000815
3075	3494	-0.000813
3075	3495	-0.000813
3075	3496	-0.001107
3075	3497	-0.001093
3075	3498	-0.001093
3075	3499	-0.001114
3075	3500	-0.001125
3075	3501	-0.001093
3075	3502	-0.001093
3075	3503	-0.001011
3075	3504	-0.001015
3075	3505	-0.001046
3075	3506	-0.001006
3075	3507	-0.000861
3075	3508	-0.000855
3075	3509	-0.000843
3075	3510	-0.000838
3075	3511	-0.000844
3075	3512	-0.000881
3075	3513	-0.000796
3075	3514	-0.00082
3075	3515	-0.000843
3075	3516	-0.00084
3075	3517	-0.000847
3075	3518	-0.000846
3075	3519	-0.000863
3075	3520	-0.000872
3075	3521	-0.000873
3075	3522	-0.000871
3075	3523	-0.000871
3075	3524	-0.000871
3075	3525	-0.000914
3075	3526	-0.000897
3075	3527	-0.000871
3075	3528	-0.000873
3075	3529	-0.000838
3075	3530	-0.000871
3075	3531	-0.000888
3075	3532	-0.000871
3075	3533	-0.000871
3075	3534	-0.000921
3075	3535	-0.000849
3075	3536	-0.000871
3075	3537	-0.000871
3075	3538	-0.000889
3075	3539	-0.000871
3075	3540	-0.000871
3075	3541	-0.000914
3075	3542	-0.000882
3075	3543	-0.000828
3075	3544	-0.000882
3075	3545	-0.000871
3075	3546	-0.000879
3075	3547	-0.000874
3075	3548	-0.000871
3075	3549	-0.000874
3075	3550	-0.000883
3075	3551	-0.000871
3075	3552	-0.000871
3075	3553	-0.000893
3075	3554	-0.000916
3075	3555	-0.000877
3075	3556	-0.000828
3075	3557	-0.000871
3075	3558	-0.000887
3075	3559	-0.000887
3075	3560	-0.000892
3075	3561	-0.000873
3075	3562	-0.000871
3075	3563	-0.000855
3075	3564	-0.000872
3075	3565	-0.000875
3075	3566	-0.000874
3075	3567	-0.000874
3075	3568	-0.000874
3075	3569	-0.000874
3075	3570	-0.000876
3075	3571	-0.000874
3075	3572	-0.000874
3075	3573	-0.001023
3075	3574	-0.000872
3075	3575	-0.000884
3075	3576	-0.000872
3075	3577	-0.000853
3075	3578	-0.000872
3075	3579	-0.000872
3075	3580	-0.000871
3075	3581	-0.000871
3075	3582	-0.000826
3075	3583	-0.00083
3075	3584	-0.000871
3075	3585	-0.000878
3075	3586	-0.000871
3075	3587	-0.000871
3075	3588	-0.000893
3075	3589	-0.000873
3075	3590	-0.000873
3075	3591	-0.000859
3075	3592	-0.000893
3075	3593	-0.000873
3075	3594	-0.000883
3075	3595	-0.000854
3075	3596	-0.000873
3075	3597	-0.00081
3075	3598	-0.000884
3075	3599	-0.000873
3075	3600	-0.000823
3075	3601	-0.000804
3075	3602	-0.000885
3075	3603	-0.000898
3075	3604	-0.000833
3075	3605	-0.000864
3075	3606	-0.000863
3075	3607	-0.000874
3075	3608	-0.000873
3075	3609	-0.000845
3075	3610	-0.000861
3075	3611	-0.000861
3075	3612	-0.000894
3075	3613	-0.000862
3075	3614	-0.000741
3075	3615	-0.00088
3075	3616	-0.000862
3075	3617	-0.000862
3075	3618	-0.000865
3075	3619	-0.000862
3075	3620	-0.000862
3075	3621	-0.000868
3075	3622	-0.000868
3075	3623	-0.000861
3075	3624	-0.000794
3075	3625	-0.000883
3075	3626	-0.000862
3075	3627	-0.000865
3075	3628	-0.000895
3075	3629	-0.000863
3075	3630	-0.000863
3075	3631	-0.000874
3075	3632	-0.000874
3075	3633	-0.000885
3075	3634	-0.000874
3075	3635	-0.000874
3075	3636	-0.000874
3075	3637	-0.000874
3075	3638	-0.000874
3075	3639	-0.000883
3075	3640	-0.000168
3075	3641	-0.000874
3075	3642	-0.000874
3075	3643	-0.000874
3075	3644	-0.000874
3075	3645	-0.000875
3075	3646	-0.000875
3075	3647	-0.000831
3075	3648	-0.000874
3075	3649	-0.000874
3075	3650	-0.000874
3075	3651	-0.000874
3075	3652	-0.000885
3075	3653	-0.000874
3075	3654	-0.000928
3075	3655	-0.000811
3075	3656	-0.000874
3075	3657	-0.000886
3075	3658	-0.000874
3075	3659	-0.000874
3075	3660	-0.000895
3075	3661	-0.000897
3075	3662	-0.000851
3075	3663	-0.000873
3075	3664	-0.000908
3075	3665	-0.000874
3075	3666	-0.000875
3075	3667	-0.000888
3075	3668	-0.000874
3075	3669	-0.000874
3075	3670	-0.000905
3075	3671	-0.000874
3075	3672	-0.000807
3075	3673	-0.000819
3075	3674	-0.000872
3075	3675	-0.000873
3075	3676	-0.000872
3075	3677	-0.00032
3075	3678	-0.000331
3075	3679	-0.00032
3075	3680	-0.00032
3075	3681	-0.000329
3075	3682	-0.00033
3075	3683	-0.000322
3075	3684	-0.000322
3075	3685	-0.000326
3075	3686	-0.000315
3075	3687	-0.000338
3075	3688	-0.000329
3075	3689	-0.000317
3075	3690	-0.000344
3075	3691	-0.000317
3075	3692	-0.000322
3075	3693	-0.000331
3075	3694	-0.000334
3075	3695	-0.000317
3075	3696	-0.00033
3075	3697	-0.000308
3075	3698	-0.000317
3075	3699	-0.000328
3075	3700	-0.00032
3075	3701	-0.000317
3075	3702	-0.000317
3075	3703	-0.000317
3075	3704	-0.000321
3075	3705	-0.00033
3075	3706	-0.000323
3075	3707	-0.000344
3075	3708	-0.00032
3075	3709	-0.00032
3075	3710	-0.00034
3075	3711	-0.000354
3075	3712	-0.00032
3075	3713	-0.00032
3075	3714	-0.000347
3075	3715	-0.000318
3075	3716	-0.000324
3075	3717	-0.000342
3075	3718	-0.000324
3075	3719	-0.00032
3075	3720	-0.000349
3075	3721	-0.00032
3075	3722	-0.00033
3075	3723	-0.000316
3075	3724	-0.000342
3075	3725	-0.000359
3075	3726	-0.00034
3075	3727	-0.00034
3075	3728	-0.000342
3075	3729	-0.000323
3075	3730	-0.000321
3075	3731	-0.000326
3075	3732	-0.000325
3075	3733	-0.000315
3075	3734	-0.000318
3075	3735	-0.000338
3075	3736	-0.000318
3075	3737	-0.000318
3075	3738	-0.000317
3075	3739	-0.000298
3075	3740	-0.000308
3075	3741	-0.000303
3075	3742	-0.000297
3075	3743	-0.000318
3075	3744	-0.000306
3075	3745	-0.000309
3075	3746	-0.000176
3075	3747	-0.000179
3075	3748	-0.000198
3075	3749	-0.000185
3075	3750	-0.00018
3075	3751	-0.000205
3075	3752	-0.000193
3075	3753	-0.000209
3075	3754	-0.000191
3075	3755	-0.000182
3075	3756	-0.000192
3075	3757	-0.000179
3075	3758	-0.000185
3075	3759	-0.00018
3075	3760	-0.00018
3075	3761	-0.000188
3075	3762	-0.00018
3075	3763	-0.00018
3075	3764	-0.000174
3075	3765	-0.000195
3075	3766	-0.00018
3075	3767	-0.00018
3075	3768	-0.000179
3075	3769	-0.000179
3075	3770	-0.000179
3075	3771	-0.000205
3075	3772	-0.000192
3075	3773	-0.000197
3075	3774	-0.000196
3075	3775	-0.000206
3075	3776	-0.000198
3075	3777	-0.000209
3075	3778	-0.00023
3075	3779	-0.000196
3075	3780	-0.000204
3075	3781	-0.000196
3075	3782	-0.000196
3075	3783	-0.000207
3075	3784	-0.000211
3075	3785	-0.000197
3075	3786	-0.000191
3075	3787	-0.000216
3075	3788	-0.000195
3075	3789	-0.000197
3075	3790	-0.000249
3075	3791	-0.000197
3075	3792	-0.000207
3075	3793	-0.000204
3075	3794	-0.000202
3075	3795	-0.000211
3075	3796	-0.000179
3075	3797	-0.000214
3075	3798	-0.000204
3075	3799	-0.000197
3075	3800	-0.000197
3075	3801	-0.000197
3075	3802	-0.000204
3075	3803	-0.000197
3075	3804	-0.000205
3075	3805	-0.000197
3075	3806	-0.000197
3075	3807	-0.000197
3075	3808	-0.000197
3075	3809	-0.000197
3075	3810	-0.000197
3075	3811	-0.000197
3075	3812	-0.000197
3075	3813	-0.000197
3075	3814	-0.000197
3075	3815	-0.000197
3075	3816	-0.000185
3075	3817	-0.000197
3075	3818	-0.000207
3075	3819	-0.000168
3075	3820	-0.000168
3075	3821	-0.00018
3075	3822	-0.000173
3076	3077	0.001835
3076	3078	0.001786
3076	3079	0.001835
3076	3080	0.001856
3076	3081	0.001834
3076	3082	0.001835
3076	3083	0.001835
3076	3084	0.001835
3076	3085	0.001835
3076	3086	0.001835
3076	3087	0.001834
3076	3088	0.001835
3076	3089	0.001834
3076	3090	0.001834
3076	3091	0.001834
3076	3092	0.001834
3076	3093	0.001834
3076	3094	0.001834
3076	3095	0.001834
3076	3096	0.001834
3076	3097	0.001834
3076	3098	0.001834
3076	3099	0.001867
3076	3100	0.001853
3076	3101	0.001867
3076	3102	0.001867
3076	3103	-0.000157
3076	3104	-0.000157
3076	3105	-0.000157
3076	3106	-0.000157
3076	3107	-0.000157
3076	3108	-0.000157
3076	3109	-0.000157
3076	3110	-0.000157
3076	3111	-0.000166
3076	3112	-0.000156
3076	3113	-0.000156
3076	3114	-0.000156
3076	3115	-0.000156
3076	3116	-0.000156
3076	3117	-0.000152
3076	3118	-0.000163
3076	3119	-0.000156
3076	3120	-0.000169
3076	3121	-0.000156
3076	3122	-0.000156
3076	3123	-0.000172
3076	3124	-0.000146
3076	3125	-0.000156
3076	3126	-0.000165
3076	3127	-0.000156
3076	3128	-0.000156
3076	3129	-0.000156
3076	3130	-0.000156
3076	3131	-0.000156
3076	3132	-0.000179
3076	3133	-0.000156
3076	3134	-0.000179
3076	3135	-0.000175
3076	3136	-0.000156
3076	3137	-0.000156
3076	3138	-0.000167
3076	3139	-0.000156
3076	3140	-0.000164
3076	3141	-0.000176
3076	3142	-0.000156
3076	3143	-0.000156
3076	3144	-0.000164
3076	3145	-0.000169
3076	3146	-0.000156
3076	3147	-0.000164
3076	3148	-0.000156
3076	3149	-0.000156
3076	3150	-0.000175
3076	3151	-0.000156
3076	3152	-0.000156
3076	3153	-0.000143
3076	3154	-0.000156
3076	3155	-0.000156
3076	3156	-0.000177
3076	3157	-0.000156
3076	3158	-0.000156
3076	3159	-0.000167
3076	3160	-0.000156
3076	3161	-0.000156
3076	3162	-0.000143
3076	3163	-0.000161
3076	3164	-0.000161
3076	3165	-0.000174
3076	3166	-0.000167
3076	3167	-0.000173
3076	3168	-0.000179
3076	3169	-0.000167
3076	3170	-0.000167
3076	3171	-0.000167
3076	3172	-0.000189
3076	3173	-0.000167
3076	3174	-0.000167
3076	3175	-0.000167
3076	3176	-0.000167
3076	3177	-0.000167
3076	3178	-0.000164
3076	3179	-0.000167
3076	3180	-0.000173
3076	3181	-0.000175
3076	3182	-0.000167
3076	3183	-0.000172
3076	3184	-0.000167
3076	3185	-0.000167
3076	3186	-0.000144
3076	3187	-0.000167
3076	3188	-0.000167
3076	3189	-0.000202
3076	3190	-0.000167
3076	3191	-0.000167
3076	3192	-0.000167
3076	3193	-0.000167
3076	3194	-0.000192
3076	3195	-0.000172
3076	3196	-0.000167
3076	3197	-0.000167
3076	3198	-0.000167
3076	3199	-0.000167
3076	3200	-0.000166
3076	3201	-0.000165
3076	3202	-0.000211
3076	3203	-0.000175
3076	3204	-0.000155
3076	3205	-0.000178
3076	3206	-0.000175
3076	3207	-0.000179
3076	3208	-0.000187
3076	3209	-0.0002
3076	3210	-0.000175
3076	3211	-0.000172
3076	3212	-0.000182
3076	3213	-0.000154
3076	3214	-0.000195
3076	3215	-0.000166
3076	3216	-0.000166
3076	3217	-0.000166
3076	3218	-0.000153
3076	3219	-0.000178
3076	3220	-0.00017
3076	3221	-0.000179
3076	3222	-0.000176
3076	3223	-0.000166
3076	3224	-0.000166
3076	3225	-0.000174
3076	3226	-0.000166
3076	3227	-0.000174
3076	3228	-0.000189
3076	3229	-0.000166
3076	3230	-0.000167
3076	3231	-0.000151
3076	3232	-0.00019
3076	3233	-0.000174
3076	3234	-0.00018
3076	3235	-0.00018
3076	3236	-0.000166
3076	3237	-0.000173
3076	3238	-0.000166
3076	3239	-0.000166
3076	3240	-0.000166
3076	3241	-0.000196
3076	3242	-0.000166
3076	3243	-0.000166
3076	3244	-0.000166
3076	3245	-0.000166
3076	3246	-0.000179
3076	3247	-0.000179
3076	3248	-0.000166
3076	3249	-0.000172
3076	3250	-0.000185
3076	3251	-0.000153
3076	3252	-0.000187
3076	3253	-0.000157
3076	3254	-0.00018
3076	3255	-0.00017
3076	3256	-0.000166
3076	3257	-0.000166
3076	3258	-0.000169
3076	3259	-0.00016
3076	3260	-0.000166
3076	3261	-0.000187
3076	3262	-0.000141
3076	3263	-0.000166
3076	3264	-0.000166
3076	3265	-0.000166
3076	3266	-0.000166
3076	3267	-0.000166
3076	3268	-0.000166
3076	3269	-0.000166
3076	3270	-0.000166
3076	3271	-0.000166
3076	3272	-0.000178
3076	3273	-0.000166
3076	3274	-0.000166
3076	3275	-0.000166
3076	3276	5e-05
3076	3277	-0.000166
3076	3278	-0.000166
3076	3279	-0.000166
3076	3280	-0.000176
3076	3281	-0.000166
3076	3282	-0.000178
3076	3283	-0.000165
3076	3284	-0.000166
3076	3285	-0.000166
3076	3286	-0.000166
3076	3287	-0.000192
3076	3288	-0.000184
3076	3289	-0.000166
3076	3290	-0.000166
3076	3291	-0.000166
3076	3292	-0.000166
3076	3293	-0.000166
3076	3294	-0.000185
3076	3295	-0.000166
3076	3296	-0.000177
3076	3297	-0.000166
3076	3298	-0.000166
3076	3299	-0.000172
3076	3300	-0.000192
3076	3301	-0.000176
3076	3302	-0.000162
3076	3303	-0.00017
3076	3304	-0.000166
3076	3305	-0.000186
3076	3306	-0.000166
3076	3307	-0.000165
3076	3308	-0.000165
3076	3309	-0.000165
3076	3310	-0.000159
3076	3311	-0.000165
3076	3312	-0.000168
3076	3313	-0.000165
3076	3314	-0.000165
3076	3315	-0.000165
3076	3316	-0.000165
3076	3317	-0.000165
3076	3318	-0.000165
3076	3319	-0.000165
3076	3320	-0.00019
3076	3321	-0.000178
3076	3322	-0.000161
3076	3323	-0.00016
3076	3324	-0.000165
3076	3325	-0.000172
3076	3326	-0.000165
3076	3327	-0.000165
3076	3328	-0.000165
3076	3329	-0.000165
3076	3330	-0.000176
3076	3331	-0.000201
3076	3332	-0.000168
3076	3333	-0.000176
3076	3334	-0.00017
3076	3335	-0.000172
3076	3336	-0.000165
3076	3337	-0.000177
3076	3338	-0.000173
3076	3339	-0.000182
3076	3340	-0.000177
3076	3341	-0.000178
3076	3342	-0.000164
3076	3343	-0.000165
3076	3344	-0.000165
3076	3345	-0.000165
3076	3346	-0.000165
3076	3347	-0.000182
3076	3348	-0.000186
3076	3349	-0.000165
3076	3350	-0.000185
3076	3351	-0.000165
3076	3352	-0.001395
3076	3353	-0.000175
3076	3354	-0.000165
3076	3355	-0.000165
3076	3356	-0.000165
3076	3357	-0.000168
3076	3358	-0.000165
3076	3359	-0.000178
3076	3360	-0.000172
3076	3361	-0.000179
3076	3362	-0.000165
3076	3363	-0.000165
3076	3364	-0.000193
3076	3365	-0.00017
3076	3366	-0.000181
3076	3367	-0.000157
3076	3368	-0.000157
3076	3369	-0.000158
3076	3370	-0.000186
3076	3371	-0.000157
3076	3372	-0.000171
3076	3373	-0.000182
3076	3374	-0.000157
3076	3375	-0.000132
3076	3376	-0.000157
3076	3377	-0.000157
3076	3378	-0.000157
3076	3379	-0.000158
3076	3380	-0.000153
3076	3381	-0.000157
3076	3382	-0.000178
3076	3383	-0.000157
3076	3384	-0.000157
3076	3385	-0.000187
3076	3386	-0.000157
3076	3387	-0.000178
3076	3388	-0.000156
3076	3389	-0.000157
3076	3390	-0.000159
3076	3391	-0.000157
3076	3392	-0.000157
3076	3393	-0.000158
3076	3394	-0.000162
3076	3395	-0.000133
3076	3396	-0.000158
3076	3397	-0.000184
3076	3398	-0.000158
3076	3399	-0.000165
3076	3400	-0.00018
3076	3401	-0.000157
3076	3402	-0.000164
3076	3403	-0.000157
3076	3404	-0.000157
3076	3405	-0.000158
3076	3406	-0.000151
3076	3407	-0.000171
3076	3408	-0.000157
3076	3409	-0.00017
3076	3410	-0.000157
3076	3411	-0.000158
3076	3412	-0.000157
3076	3413	-0.000259
3076	3414	-0.000268
3076	3415	-0.000261
3076	3416	-0.000259
3076	3417	-0.000277
3076	3418	-0.000259
3076	3419	-0.000259
3076	3420	-0.000262
3076	3421	-0.000259
3076	3422	-0.000252
3076	3423	-0.000259
3076	3424	-0.00026
3076	3425	-0.00025
3076	3426	-0.001092
3076	3427	-0.00114
3076	3428	-0.00155
3076	3429	-0.001186
3076	3430	-0.001511
3076	3431	-0.00151
3076	3432	-0.00152
3076	3433	-0.001562
3076	3434	-0.00156
3076	3435	-0.00156
3076	3436	-0.001517
3076	3437	-0.001563
3076	3438	-0.001058
3076	3439	-0.00156
3076	3440	-0.001541
3076	3441	-0.001166
3076	3442	-0.00156
3076	3443	-0.00156
3076	3444	-0.001263
3076	3445	-0.00156
3076	3446	-0.00156
3076	3447	-0.001549
3076	3448	-0.00156
3076	3449	-0.00156
3076	3450	-0.001452
3076	3451	-0.00156
3076	3452	-0.00156
3076	3453	-0.001551
3076	3454	-0.001549
3076	3455	-0.00156
3076	3456	-0.00156
3076	3457	-0.001399
3076	3458	-0.00156
3076	3459	-0.001534
3076	3460	-0.00156
3076	3461	-0.00156
3076	3462	-0.001546
3076	3463	-0.00156
3076	3464	-0.001542
3076	3465	-0.001544
3076	3466	-0.00156
3076	3467	-0.00156
3076	3468	-0.00156
3076	3469	-0.00156
3076	3470	-0.00156
3076	3471	-0.00156
3076	3472	-0.00156
3076	3473	-0.00156
3076	3474	-0.001579
3076	3475	-0.001557
3076	3476	-0.001573
3076	3477	-0.001552
3076	3478	-0.00156
3076	3479	-0.00156
3076	3480	-0.00156
3076	3481	-0.001557
3076	3482	-0.00156
3076	3483	-0.001557
3076	3484	-0.001183
3076	3485	-0.001149
3076	3486	-0.000846
3076	3487	-0.001264
3076	3488	-0.000826
3076	3489	-0.000842
3076	3490	-0.00082
3076	3491	-0.000823
3076	3492	-0.000831
3076	3493	-0.000816
3076	3494	-0.000826
3076	3495	-0.000826
3076	3496	-0.001114
3076	3497	-0.001107
3076	3498	-0.001107
3076	3499	-0.00111
3076	3500	-0.001125
3076	3501	-0.001107
3076	3502	-0.001107
3076	3503	-0.001018
3076	3504	-0.001017
3076	3505	-0.001041
3076	3506	-0.00102
3076	3507	-0.000861
3076	3508	-0.000845
3076	3509	-0.000848
3076	3510	-0.000844
3076	3511	-0.000856
3076	3512	-0.000881
3076	3513	-0.0008
3076	3514	-0.000825
3076	3515	-0.000855
3076	3516	-0.000846
3076	3517	-0.000859
3076	3518	-0.000858
3076	3519	-0.000853
3076	3520	-0.000884
3076	3521	-0.000879
3076	3522	-0.000884
3076	3523	-0.000884
3076	3524	-0.000884
3076	3525	-0.000908
3076	3526	-0.000896
3076	3527	-0.000884
3076	3528	-0.000865
3076	3529	-0.000824
3076	3530	-0.000884
3076	3531	-0.000873
3076	3532	-0.000884
3076	3533	-0.000884
3076	3534	-0.000919
3076	3535	-0.000854
3076	3536	-0.000884
3076	3537	-0.000884
3076	3538	-0.000896
3076	3539	-0.000884
3076	3540	-0.000884
3076	3541	-0.000889
3076	3542	-0.000889
3076	3543	-0.000834
3076	3544	-0.000884
3076	3545	-0.000884
3076	3546	-0.000881
3076	3547	-0.000867
3076	3548	-0.000884
3076	3549	-0.000873
3076	3550	-0.000885
3076	3551	-0.000884
3076	3552	-0.000884
3076	3553	-0.000887
3076	3554	-0.000889
3076	3555	-0.000883
3076	3556	-0.000833
3076	3557	-0.000884
3076	3558	-0.000894
3076	3559	-0.000894
3076	3560	-0.000905
3076	3561	-0.000879
3076	3562	-0.000884
3076	3563	-0.000861
3076	3564	-0.000885
3076	3565	-0.000882
3076	3566	-0.000886
3076	3567	-0.000887
3076	3568	-0.000886
3076	3569	-0.000886
3076	3570	-0.000869
3076	3571	-0.000887
3076	3572	-0.000887
3076	3573	-0.000994
3076	3574	-0.000885
3076	3575	-0.000868
3076	3576	-0.000885
3076	3577	-0.000858
3076	3578	-0.000884
3076	3579	-0.000884
3076	3580	-0.000884
3076	3581	-0.000884
3076	3582	-0.000832
3076	3583	-0.000835
3076	3584	-0.000884
3076	3585	-0.000884
3076	3586	-0.000884
3076	3587	-0.000884
3076	3588	-0.000887
3076	3589	-0.000886
3076	3590	-0.000886
3076	3591	-0.000865
3076	3592	-0.0009
3076	3593	-0.000886
3076	3594	-0.000885
3076	3595	-0.000848
3076	3596	-0.000886
3076	3597	-0.000812
3076	3598	-0.000884
3076	3599	-0.000886
3076	3600	-0.000828
3076	3601	-0.000808
3076	3602	-0.000898
3076	3603	-0.000905
3076	3604	-0.000838
3076	3605	-0.000854
3076	3606	-0.000861
3076	3607	-0.000887
3076	3608	-0.000886
3076	3609	-0.000851
3076	3610	-0.000874
3076	3611	-0.000874
3076	3612	-0.000888
3076	3613	-0.000874
3076	3614	-0.00073
3076	3615	-0.00089
3076	3616	-0.000874
3076	3617	-0.000875
3076	3618	-0.000872
3076	3619	-0.000875
3076	3620	-0.000874
3076	3621	-0.000875
3076	3622	-0.000881
3076	3623	-0.000874
3076	3624	-0.000797
3076	3625	-0.00089
3076	3626	-0.000875
3076	3627	-0.000872
3076	3628	-0.000887
3076	3629	-0.000875
3076	3630	-0.000876
3076	3631	-0.000887
3076	3632	-0.000887
3076	3633	-0.000888
3076	3634	-0.000887
3076	3635	-0.000887
3076	3636	-0.000887
3076	3637	-0.000887
3076	3638	-0.000887
3076	3639	-0.000889
3076	3640	-0.000157
3076	3641	-0.000887
3076	3642	-0.000887
3076	3643	-0.000887
3076	3644	-0.000887
3076	3645	-0.000875
3076	3646	-0.000868
3076	3647	-0.000843
3076	3648	-0.000887
3076	3649	-0.000887
3076	3650	-0.000887
3076	3651	-0.000887
3076	3652	-0.000887
3076	3653	-0.000887
3076	3654	-0.000916
3076	3655	-0.000815
3076	3656	-0.00088
3076	3657	-0.000893
3076	3658	-0.000887
3076	3659	-0.000887
3076	3660	-0.000902
3076	3661	-0.000891
3076	3662	-0.000857
3076	3663	-0.000886
3076	3664	-0.000883
3076	3665	-0.000887
3076	3666	-0.000888
3076	3667	-0.000895
3076	3668	-0.000887
3076	3669	-0.000887
3076	3670	-0.000899
3076	3671	-0.000887
3076	3672	-0.000795
3076	3673	-0.000805
3076	3674	-0.000885
3076	3675	-0.000885
3076	3676	-0.000885
3076	3677	-0.000308
3076	3678	-0.000323
3076	3679	-0.000308
3076	3680	-0.000308
3076	3681	-0.000321
3076	3682	-0.000322
3076	3683	-0.00031
3076	3684	-0.00031
3076	3685	-0.000317
3076	3686	-0.000299
3076	3687	-0.000322
3076	3688	-0.000321
3076	3689	-0.000306
3076	3690	-0.000339
3076	3691	-0.000306
3076	3692	-0.00031
3076	3693	-0.000323
3076	3694	-0.000321
3076	3695	-0.000306
3076	3696	-0.000323
3076	3697	-0.000291
3076	3698	-0.000306
3076	3699	-0.000313
3076	3700	-0.000303
3076	3701	-0.000306
3076	3702	-0.000306
3076	3703	-0.000306
3076	3704	-0.00031
3076	3705	-0.000322
3076	3706	-0.000312
3076	3707	-0.000335
3076	3708	-0.000309
3076	3709	-0.000309
3076	3710	-0.000332
3076	3711	-0.000343
3076	3712	-0.000309
3076	3713	-0.000291
3076	3714	-0.00034
3076	3715	-0.000302
3076	3716	-0.000315
3076	3717	-0.000334
3076	3718	-0.000315
3076	3719	-0.000309
3076	3720	-0.000344
3076	3721	-0.000309
3076	3722	-0.000321
3076	3723	-0.000305
3076	3724	-0.000331
3076	3725	-0.000329
3076	3726	-0.000329
3076	3727	-0.000329
3076	3728	-0.000332
3076	3729	-0.000312
3076	3730	-0.000312
3076	3731	-0.000318
3076	3732	-0.000317
3076	3733	-0.000304
3076	3734	-0.000307
3076	3735	-0.000325
3076	3736	-0.000307
3076	3737	-0.000307
3076	3738	-0.000308
3076	3739	-0.000286
3076	3740	-0.000296
3076	3741	-0.000294
3076	3742	-0.00028
3076	3743	-0.0003
3076	3744	-0.000297
3076	3745	-0.0003
3076	3746	-0.000167
3076	3747	-0.000171
3076	3748	-0.000184
3076	3749	-0.000177
3076	3750	-0.00017
3076	3751	-0.000185
3076	3752	-0.000185
3076	3753	-0.000195
3076	3754	-0.000183
3076	3755	-0.000173
3076	3756	-0.000184
3076	3757	-0.000169
3076	3758	-0.000176
3076	3759	-0.00017
3076	3760	-0.00017
3076	3761	-0.00018
3076	3762	-0.000174
3076	3763	-0.00017
3076	3764	-0.000145
3076	3765	-0.000188
3076	3766	-0.00017
3076	3767	-0.00017
3076	3768	-0.000169
3076	3769	-0.00017
3076	3770	-0.00017
3076	3771	-0.000192
3076	3772	-0.000163
3076	3773	-0.000187
3076	3774	-0.000187
3076	3775	-0.000198
3076	3776	-0.000188
3076	3777	-0.000193
3076	3778	-0.000218
3076	3779	-0.000187
3076	3780	-0.00019
3076	3781	-0.000186
3076	3782	-0.00019
3076	3783	-0.000198
3076	3784	-0.000196
3076	3785	-0.000187
3076	3786	-0.000184
3076	3787	-0.000208
3076	3788	-0.000189
3076	3789	-0.000187
3076	3790	-0.000244
3076	3791	-0.000187
3076	3792	-0.000198
3076	3793	-0.000195
3076	3794	-0.000195
3076	3795	-0.000204
3076	3796	-0.000169
3076	3797	-0.0002
3076	3798	-0.000196
3076	3799	-0.000187
3076	3800	-0.000187
3076	3801	-0.000187
3076	3802	-0.00019
3076	3803	-0.000187
3076	3804	-0.000197
3076	3805	-0.000187
3076	3806	-0.000187
3076	3807	-0.000187
3076	3808	-0.000187
3076	3809	-0.000187
3076	3810	-0.000187
3076	3811	-0.000187
3076	3812	-0.000187
3076	3813	-0.000187
3076	3814	-0.000187
3076	3815	-0.000187
3076	3816	-0.000176
3076	3817	-0.000187
3076	3818	-0.000187
3076	3819	-0.000157
3076	3820	-0.000157
3076	3821	-0.000172
3076	3822	-0.000164
3077	3078	0.001778
3077	3079	0.001824
3077	3080	0.001856
3077	3081	0.001824
3077	3082	0.001824
3077	3083	0.001824
3077	3084	0.001824
3077	3085	0.001824
3077	3086	0.001824
3077	3087	0.001824
3077	3088	0.001824
3077	3089	0.001823
3077	3090	0.001823
3077	3091	0.001823
3077	3092	0.001823
3077	3093	0.001823
3077	3094	0.001823
3077	3095	0.001823
3077	3096	0.001823
3077	3097	0.001823
3077	3098	0.001823
3077	3099	0.001856
3077	3100	0.001853
3077	3101	0.001856
3077	3102	0.001856
3077	3103	-0.000171
3077	3104	-0.000171
3077	3105	-0.000171
3077	3106	-0.000171
3077	3107	-0.000171
3077	3108	-0.000171
3077	3109	-0.000171
3077	3110	-0.000171
3077	3111	-0.000166
3077	3112	-0.00017
3077	3113	-0.00017
3077	3114	-0.00017
3077	3115	-0.00017
3077	3116	-0.00017
3077	3117	-0.000152
3077	3118	-0.000163
3077	3119	-0.00017
3077	3120	-0.000169
3077	3121	-0.00017
3077	3122	-0.00017
3077	3123	-0.000172
3077	3124	-0.000139
3077	3125	-0.00017
3077	3126	-0.000165
3077	3127	-0.00017
3077	3128	-0.00017
3077	3129	-0.00017
3077	3130	-0.00017
3077	3131	-0.00017
3077	3132	-0.000151
3077	3133	-0.00017
3077	3134	-0.000179
3077	3135	-0.000161
3077	3136	-0.00017
3077	3137	-0.00017
3077	3138	-0.000153
3077	3139	-0.00017
3077	3140	-0.000178
3077	3141	-0.000176
3077	3142	-0.00017
3077	3143	-0.00017
3077	3144	-0.000164
3077	3145	-0.000181
3077	3146	-0.00017
3077	3147	-0.000164
3077	3148	-0.00017
3077	3149	-0.00017
3077	3150	-0.000175
3077	3151	-0.00017
3077	3152	-0.00017
3077	3153	-0.000143
3077	3154	-0.00017
3077	3155	-0.00017
3077	3156	-0.000163
3077	3157	-0.00017
3077	3158	-0.00017
3077	3159	-0.000167
3077	3160	-0.00017
3077	3161	-0.00017
3077	3162	-0.000143
3077	3163	-0.000175
3077	3164	-0.000175
3077	3165	-0.000174
3077	3166	-0.000193
3077	3167	-0.000185
3077	3168	-0.000179
3077	3169	-0.000193
3077	3170	-0.000193
3077	3171	-0.000193
3077	3172	-0.000201
3077	3173	-0.000193
3077	3174	-0.000193
3077	3175	-0.000193
3077	3176	-0.000193
3077	3177	-0.000193
3077	3178	-0.000176
3077	3179	-0.000193
3077	3180	-0.000185
3077	3181	-0.000189
3077	3182	-0.000193
3077	3183	-0.000185
3077	3184	-0.000193
3077	3185	-0.000193
3077	3186	-0.000144
3077	3187	-0.000193
3077	3188	-0.000193
3077	3189	-0.000201
3077	3190	-0.000193
3077	3191	-0.000193
3077	3192	-0.000193
3077	3193	-0.000193
3077	3194	-0.000218
3077	3195	-0.000184
3077	3196	-0.000193
3077	3197	-0.000193
3077	3198	-0.000193
3077	3199	-0.000193
3077	3200	-0.000194
3077	3201	-0.000175
3077	3202	-0.000219
3077	3203	-0.000201
3077	3204	-0.000148
3077	3205	-0.000201
3077	3206	-0.000201
3077	3207	-0.000191
3077	3208	-0.000199
3077	3209	-0.000226
3077	3210	-0.000201
3077	3211	-0.000186
3077	3212	-0.000194
3077	3213	-0.000144
3077	3214	-0.000196
3077	3215	-0.000181
3077	3216	-0.000181
3077	3217	-0.000181
3077	3218	-0.000153
3077	3219	-0.000165
3077	3220	-0.000181
3077	3221	-0.000179
3077	3222	-0.000177
3077	3223	-0.000181
3077	3224	-0.000181
3077	3225	-0.000175
3077	3226	-0.000181
3077	3227	-0.000174
3077	3228	-0.00019
3077	3229	-0.000181
3077	3230	-0.000181
3077	3231	-0.000137
3077	3232	-0.000187
3077	3233	-0.000175
3077	3234	-0.00018
3077	3235	-0.000176
3077	3236	-0.000181
3077	3237	-0.000159
3077	3238	-0.000181
3077	3239	-0.000181
3077	3240	-0.000181
3077	3241	-0.000198
3077	3242	-0.000181
3077	3243	-0.000181
3077	3244	-0.000181
3077	3245	-0.000181
3077	3246	-0.00018
3077	3247	-0.000179
3077	3248	-0.000181
3077	3249	-0.000172
3077	3250	-0.000179
3077	3251	-0.000153
3077	3252	-0.000183
3077	3253	-0.00015
3077	3254	-0.000167
3077	3255	-0.00017
3077	3256	-0.00018
3077	3257	-0.00018
3077	3258	-0.00018
3077	3259	-0.000158
3077	3260	-0.00018
3077	3261	-0.000187
3077	3262	-0.000135
3077	3263	-0.00018
3077	3264	-0.00018
3077	3265	-0.00018
3077	3266	-0.00018
3077	3267	-0.00018
3077	3268	-0.00018
3077	3269	-0.00018
3077	3270	-0.00018
3077	3271	-0.00018
3077	3272	-0.000178
3077	3273	-0.00018
3077	3274	-0.00018
3077	3275	-0.00018
3077	3276	6.7e-05
3077	3277	-0.00018
3077	3278	-0.00018
3077	3279	-0.00018
3077	3280	-0.000176
3077	3281	-0.00018
3077	3282	-0.000165
3077	3283	-0.000168
3077	3284	-0.00018
3077	3285	-0.00018
3077	3286	-0.00018
3077	3287	-0.000192
3077	3288	-0.000184
3077	3289	-0.00018
3077	3290	-0.00018
3077	3291	-0.00018
3077	3292	-0.00018
3077	3293	-0.00018
3077	3294	-0.000186
3077	3295	-0.00018
3077	3296	-0.000189
3077	3297	-0.00018
3077	3298	-0.00018
3077	3299	-0.000173
3077	3300	-0.000192
3077	3301	-0.000162
3077	3302	-0.000162
3077	3303	-0.00017
3077	3304	-0.00018
3077	3305	-0.000186
3077	3306	-0.00018
3077	3307	-0.000179
3077	3308	-0.000179
3077	3309	-0.000179
3077	3310	-0.000135
3077	3311	-0.000179
3077	3312	-0.000179
3077	3313	-0.000179
3077	3314	-0.000179
3077	3315	-0.000179
3077	3316	-0.000179
3077	3317	-0.000179
3077	3318	-0.000179
3077	3319	-0.000179
3077	3320	-0.000191
3077	3321	-0.00019
3077	3322	-0.000161
3077	3323	-0.000174
3077	3324	-0.000179
3077	3325	-0.000172
3077	3326	-0.000179
3077	3327	-0.000179
3077	3328	-0.000179
3077	3329	-0.000179
3077	3330	-0.000176
3077	3331	-0.000186
3077	3332	-0.000168
3077	3333	-0.000162
3077	3334	-0.00017
3077	3335	-0.000172
3077	3336	-0.000179
3077	3337	-0.00019
3077	3338	-0.000173
3077	3339	-0.000182
3077	3340	-0.000163
3077	3341	-0.000179
3077	3342	-0.000164
3077	3343	-0.000179
3077	3344	-0.000179
3077	3345	-0.000179
3077	3346	-0.000179
3077	3347	-0.000182
3077	3348	-0.000173
3077	3349	-0.000179
3077	3350	-0.000179
3077	3351	-0.000179
3077	3352	-0.001389
3077	3353	-0.000175
3077	3354	-0.000179
3077	3355	-0.000179
3077	3356	-0.000179
3077	3357	-0.000168
3077	3358	-0.000179
3077	3359	-0.00019
3077	3360	-0.000172
3077	3361	-0.000179
3077	3362	-0.000179
3077	3363	-0.000179
3077	3364	-0.000179
3077	3365	-0.000171
3077	3366	-0.000182
3077	3367	-0.000185
3077	3368	-0.000185
3077	3369	-0.000186
3077	3370	-0.0002
3077	3371	-0.000185
3077	3372	-0.000185
3077	3373	-0.000198
3077	3374	-0.000185
3077	3375	-0.000141
3077	3376	-0.000185
3077	3377	-0.000185
3077	3378	-0.000185
3077	3379	-0.000186
3077	3380	-0.000148
3077	3381	-0.000185
3077	3382	-0.000193
3077	3383	-0.000185
3077	3384	-0.000185
3077	3385	-0.000187
3077	3386	-0.000185
3077	3387	-0.000188
3077	3388	-0.000173
3077	3389	-0.000185
3077	3390	-0.000176
3077	3391	-0.000185
3077	3392	-0.000185
3077	3393	-0.000186
3077	3394	-0.000176
3077	3395	-0.000141
3077	3396	-0.000186
3077	3397	-0.000184
3077	3398	-0.000186
3077	3399	-0.000179
3077	3400	-0.000194
3077	3401	-0.000185
3077	3402	-0.000178
3077	3403	-0.000185
3077	3404	-0.000185
3077	3405	-0.000186
3077	3406	-0.000163
3077	3407	-0.000185
3077	3408	-0.000185
3077	3409	-0.000184
3077	3410	-0.000185
3077	3411	-0.000185
3077	3412	-0.000185
3077	3413	-0.000277
3077	3414	-0.000271
3077	3415	-0.000247
3077	3416	-0.000277
3077	3417	-0.000279
3077	3418	-0.000277
3077	3419	-0.000277
3077	3420	-0.000243
3077	3421	-0.000277
3077	3422	-0.000254
3077	3423	-0.000277
3077	3424	-0.000279
3077	3425	-0.000246
3077	3426	-0.001071
3077	3427	-0.001149
3077	3428	-0.00156
3077	3429	-0.001195
3077	3430	-0.001517
3077	3431	-0.001493
3077	3432	-0.001503
3077	3433	-0.001587
3077	3434	-0.00159
3077	3435	-0.00159
3077	3436	-0.001508
3077	3437	-0.001575
3077	3438	-0.00106
3077	3439	-0.00159
3077	3440	-0.00155
3077	3441	-0.001174
3077	3442	-0.00159
3077	3443	-0.00159
3077	3444	-0.001273
3077	3445	-0.00159
3077	3446	-0.00159
3077	3447	-0.001557
3077	3448	-0.00159
3077	3449	-0.00159
3077	3450	-0.001456
3077	3451	-0.00159
3077	3452	-0.00159
3077	3453	-0.001563
3077	3454	-0.001558
3077	3455	-0.00159
3077	3456	-0.00159
3077	3457	-0.00139
3077	3458	-0.00159
3077	3459	-0.00152
3077	3460	-0.00159
3077	3461	-0.00159
3077	3462	-0.001554
3077	3463	-0.001576
3077	3464	-0.001552
3077	3465	-0.001553
3077	3466	-0.00159
3077	3467	-0.00159
3077	3468	-0.00159
3077	3469	-0.00159
3077	3470	-0.00159
3077	3471	-0.00159
3077	3472	-0.00159
3077	3473	-0.00159
3077	3474	-0.001591
3077	3475	-0.001572
3077	3476	-0.0016
3077	3477	-0.001563
3077	3478	-0.00159
3077	3479	-0.00159
3077	3480	-0.00159
3077	3481	-0.001587
3077	3482	-0.00159
3077	3483	-0.001586
3077	3484	-0.001191
3077	3485	-0.001153
3077	3486	-0.00083
3077	3487	-0.001269
3077	3488	-0.000851
3077	3489	-0.000851
3077	3490	-0.000822
3077	3491	-0.000831
3077	3492	-0.00084
3077	3493	-0.000826
3077	3494	-0.000852
3077	3495	-0.000851
3077	3496	-0.001116
3077	3497	-0.001125
3077	3498	-0.001126
3077	3499	-0.001125
3077	3500	-0.001111
3077	3501	-0.001125
3077	3502	-0.001125
3077	3503	-0.001022
3077	3504	-0.001023
3077	3505	-0.001059
3077	3506	-0.001039
3077	3507	-0.00085
3077	3508	-0.000845
3077	3509	-0.000855
3077	3510	-0.000851
3077	3511	-0.00088
3077	3512	-0.000871
3077	3513	-0.000807
3077	3514	-0.000832
3077	3515	-0.000879
3077	3516	-0.000853
3077	3517	-0.000883
3077	3518	-0.000882
3077	3519	-0.000853
3077	3520	-0.000908
3077	3521	-0.000886
3077	3522	-0.000908
3077	3523	-0.000908
3077	3524	-0.000908
3077	3525	-0.000931
3077	3526	-0.000901
3077	3527	-0.000908
3077	3528	-0.000872
3077	3529	-0.000814
3077	3530	-0.000908
3077	3531	-0.000874
3077	3532	-0.000907
3077	3533	-0.000907
3077	3534	-0.000925
3077	3535	-0.000861
3077	3536	-0.000907
3077	3537	-0.000907
3077	3538	-0.000902
3077	3539	-0.000907
3077	3540	-0.000907
3077	3541	-0.000893
3077	3542	-0.000896
3077	3543	-0.00084
3077	3544	-0.000891
3077	3545	-0.000907
3077	3546	-0.000888
3077	3547	-0.000866
3077	3548	-0.000907
3077	3549	-0.000863
3077	3550	-0.000896
3077	3551	-0.000907
3077	3552	-0.000908
3077	3553	-0.000907
3077	3554	-0.00089
3077	3555	-0.00089
3077	3556	-0.00084
3077	3557	-0.000907
3077	3558	-0.0009
3077	3559	-0.0009
3077	3560	-0.000928
3077	3561	-0.000885
3077	3562	-0.000907
3077	3563	-0.000867
3077	3564	-0.000908
3077	3565	-0.000889
3077	3566	-0.00091
3077	3567	-0.00091
3077	3568	-0.00091
3077	3569	-0.00091
3077	3570	-0.000875
3077	3571	-0.00091
3077	3572	-0.00091
3077	3573	-0.000966
3077	3574	-0.000908
3077	3575	-0.000852
3077	3576	-0.000909
3077	3577	-0.000865
3077	3578	-0.000908
3077	3579	-0.000908
3077	3580	-0.000908
3077	3581	-0.000907
3077	3582	-0.000838
3077	3583	-0.000841
3077	3584	-0.000908
3077	3585	-0.000891
3077	3586	-0.000907
3077	3587	-0.000907
3077	3588	-0.000907
3077	3589	-0.000909
3077	3590	-0.000909
3077	3591	-0.000872
3077	3592	-0.000907
3077	3593	-0.000909
3077	3594	-0.000892
3077	3595	-0.000837
3077	3596	-0.00091
3077	3597	-0.000818
3077	3598	-0.000894
3077	3599	-0.000909
3077	3600	-0.000835
3077	3601	-0.000814
3077	3602	-0.000921
3077	3603	-0.000912
3077	3604	-0.000845
3077	3605	-0.000855
3077	3606	-0.000868
3077	3607	-0.000911
3077	3608	-0.000909
3077	3609	-0.000858
3077	3610	-0.000898
3077	3611	-0.000898
3077	3612	-0.000909
3077	3613	-0.000898
3077	3614	-0.000735
3077	3615	-0.000896
3077	3616	-0.000898
3077	3617	-0.000898
3077	3618	-0.000879
3077	3619	-0.000898
3077	3620	-0.000898
3077	3621	-0.000881
3077	3622	-0.000905
3077	3623	-0.000898
3077	3624	-0.000803
3077	3625	-0.000897
3077	3626	-0.000898
3077	3627	-0.000879
3077	3628	-0.000905
3077	3629	-0.000899
3077	3630	-0.000899
3077	3631	-0.00091
3077	3632	-0.000911
3077	3633	-0.000894
3077	3634	-0.000911
3077	3635	-0.000911
3077	3636	-0.000911
3077	3637	-0.000911
3077	3638	-0.000911
3077	3639	-0.000896
3077	3640	-0.000185
3077	3641	-0.00091
3077	3642	-0.00091
3077	3643	-0.000911
3077	3644	-0.000911
3077	3645	-0.000879
3077	3646	-0.000875
3077	3647	-0.000867
3077	3648	-0.000911
3077	3649	-0.00091
3077	3650	-0.000911
3077	3651	-0.00091
3077	3652	-0.000893
3077	3653	-0.00091
3077	3654	-0.000922
3077	3655	-0.000821
3077	3656	-0.000887
3077	3657	-0.00091
3077	3658	-0.00091
3077	3659	-0.00091
3077	3660	-0.000908
3077	3661	-0.00091
3077	3662	-0.000863
3077	3663	-0.00091
3077	3664	-0.000885
3077	3665	-0.00091
3077	3666	-0.000911
3077	3667	-0.000902
3077	3668	-0.00091
3077	3669	-0.000911
3077	3670	-0.00092
3077	3671	-0.00091
3077	3672	-0.000769
3077	3673	-0.000793
3077	3674	-0.000909
3077	3675	-0.000909
3077	3676	-0.000909
3077	3677	-0.000328
3077	3678	-0.000327
3077	3679	-0.000328
3077	3680	-0.000328
3077	3681	-0.000325
3077	3682	-0.000326
3077	3683	-0.000329
3077	3684	-0.000329
3077	3685	-0.000321
3077	3686	-0.000301
3077	3687	-0.000324
3077	3688	-0.000324
3077	3689	-0.000326
3077	3690	-0.000328
3077	3691	-0.000326
3077	3692	-0.000329
3077	3693	-0.000327
3077	3694	-0.000324
3077	3695	-0.000326
3077	3696	-0.000326
3077	3697	-0.000295
3077	3698	-0.000326
3077	3699	-0.000326
3077	3700	-0.000308
3077	3701	-0.000325
3077	3702	-0.000326
3077	3703	-0.000326
3077	3704	-0.000314
3077	3705	-0.000325
3077	3706	-0.000331
3077	3707	-0.000339
3077	3708	-0.000329
3077	3709	-0.000329
3077	3710	-0.000336
3077	3711	-0.000316
3077	3712	-0.000329
3077	3713	-0.000274
3077	3714	-0.000329
3077	3715	-0.000304
3077	3716	-0.000318
3077	3717	-0.000338
3077	3718	-0.000319
3077	3719	-0.000329
3077	3720	-0.000333
3077	3721	-0.000329
3077	3722	-0.000325
3077	3723	-0.000325
3077	3724	-0.000351
3077	3725	-0.000313
3077	3726	-0.000349
3077	3727	-0.000349
3077	3728	-0.000336
3077	3729	-0.000332
3077	3730	-0.000315
3077	3731	-0.000322
3077	3732	-0.000321
3077	3733	-0.000324
3077	3734	-0.000326
3077	3735	-0.000325
3077	3736	-0.000326
3077	3737	-0.000326
3077	3738	-0.000311
3077	3739	-0.000305
3077	3740	-0.0003
3077	3741	-0.000297
3077	3742	-0.000284
3077	3743	-0.000276
3077	3744	-0.0003
3077	3745	-0.000303
3077	3746	-0.000181
3077	3747	-0.000172
3077	3748	-0.000196
3077	3749	-0.000177
3077	3750	-0.000185
3077	3751	-0.000192
3077	3752	-0.000171
3077	3753	-0.000209
3077	3754	-0.000183
3077	3755	-0.000174
3077	3756	-0.000184
3077	3757	-0.000184
3077	3758	-0.000177
3077	3759	-0.000184
3077	3760	-0.000184
3077	3761	-0.00018
3077	3762	-0.000161
3077	3763	-0.000184
3077	3764	-0.00014
3077	3765	-0.000188
3077	3766	-0.000185
3077	3767	-0.000185
3077	3768	-0.000184
3077	3769	-0.000184
3077	3770	-0.000184
3077	3771	-0.000178
3077	3772	-0.000157
3077	3773	-0.000201
3077	3774	-0.000201
3077	3775	-0.000198
3077	3776	-0.000203
3077	3777	-0.000194
3077	3778	-0.000215
3077	3779	-0.000201
3077	3780	-0.000201
3077	3781	-0.000201
3077	3782	-0.000176
3077	3783	-0.000198
3077	3784	-0.000205
3077	3785	-0.000201
3077	3786	-0.000184
3077	3787	-0.000194
3077	3788	-0.000162
3077	3789	-0.000201
3077	3790	-0.000217
3077	3791	-0.000201
3077	3792	-0.000199
3077	3793	-0.000196
3077	3794	-0.000195
3077	3795	-0.000204
3077	3796	-0.000183
3077	3797	-0.000212
3077	3798	-0.000197
3077	3799	-0.000201
3077	3800	-0.000201
3077	3801	-0.000201
3077	3802	-0.000201
3077	3803	-0.000202
3077	3804	-0.000197
3077	3805	-0.000201
3077	3806	-0.000201
3077	3807	-0.000201
3077	3808	-0.000201
3077	3809	-0.000201
3077	3810	-0.000201
3077	3811	-0.000201
3077	3812	-0.000201
3077	3813	-0.000201
3077	3814	-0.000201
3077	3815	-0.000201
3077	3816	-0.000176
3077	3817	-0.000201
3077	3818	-0.000191
3077	3819	-0.000185
3077	3820	-0.000185
3077	3821	-0.000172
3077	3822	-0.000178
3078	3079	0.001778
3078	3080	0.001806
3078	3081	0.001777
3078	3082	0.001778
3078	3083	0.001778
3078	3084	0.001778
3078	3085	0.001778
3078	3086	0.001778
3078	3087	0.001777
3078	3088	0.001777
3078	3089	0.001777
3078	3090	0.001777
3078	3091	0.001777
3078	3092	0.001777
3078	3093	0.001777
3078	3094	0.001777
3078	3095	0.001777
3078	3096	0.001777
3078	3097	0.001777
3078	3098	0.001777
3078	3099	0.00181
3078	3100	0.001805
3078	3101	0.00181
3078	3102	0.00181
3078	3103	-0.000188
3078	3104	-0.000188
3078	3105	-0.000188
3078	3106	-0.000188
3078	3107	-0.000188
3078	3108	-0.000188
3078	3109	-0.000188
3078	3110	-0.000188
3078	3111	-0.000192
3078	3112	-0.000188
3078	3113	-0.000188
3078	3114	-0.000188
3078	3115	-0.000188
3078	3116	-0.000188
3078	3117	-0.000182
3078	3118	-0.000191
3078	3119	-0.000188
3078	3120	-0.000197
3078	3121	-0.000188
3078	3122	-0.000189
3078	3123	-0.000199
3078	3124	-0.000198
3078	3125	-0.000188
3078	3126	-0.000194
3078	3127	-0.000188
3078	3128	-0.000188
3078	3129	-0.000188
3078	3130	-0.000188
3078	3131	-0.000188
3078	3132	-0.000201
3078	3133	-0.000188
3078	3134	-0.000208
3078	3135	-0.0002
3078	3136	-0.000188
3078	3137	-0.000188
3078	3138	-0.000195
3078	3139	-0.000188
3078	3140	-0.000196
3078	3141	-0.000201
3078	3142	-0.000188
3078	3143	-0.000188
3078	3144	-0.000193
3078	3145	-0.000211
3078	3146	-0.000188
3078	3147	-0.000192
3078	3148	-0.000188
3078	3149	-0.000188
3078	3150	-0.000202
3078	3151	-0.000188
3078	3152	-0.000188
3078	3153	-0.000174
3078	3154	-0.000188
3078	3155	-0.000188
3078	3156	-0.000204
3078	3157	-0.000188
3078	3158	-0.000188
3078	3159	-0.000195
3078	3160	-0.000188
3078	3161	-0.000188
3078	3162	-0.000173
3078	3163	-0.000189
3078	3164	-0.000189
3078	3165	-0.0002
3078	3166	-0.000201
3078	3167	-0.000211
3078	3168	-0.000199
3078	3169	-0.000201
3078	3170	-0.000201
3078	3171	-0.000201
3078	3172	-0.000224
3078	3173	-0.000201
3078	3174	-0.000201
3078	3175	-0.000201
3078	3176	-0.000201
3078	3177	-0.000201
3078	3178	-0.0002
3078	3179	-0.000201
3078	3180	-0.000208
3078	3181	-0.000194
3078	3182	-0.000201
3078	3183	-0.000205
3078	3184	-0.000201
3078	3185	-0.000201
3078	3186	-0.000177
3078	3187	-0.000201
3078	3188	-0.000201
3078	3189	-0.000235
3078	3190	-0.000201
3078	3191	-0.000201
3078	3192	-0.000201
3078	3193	-0.000201
3078	3194	-0.00024
3078	3195	-0.000212
3078	3196	-0.000201
3078	3197	-0.000201
3078	3198	-0.000201
3078	3199	-0.000201
3078	3200	-0.000199
3078	3201	-0.000198
3078	3202	-0.000255
3078	3203	-0.000206
3078	3204	-0.000212
3078	3205	-0.000221
3078	3206	-0.000206
3078	3207	-0.000221
3078	3208	-0.000221
3078	3209	-0.000246
3078	3210	-0.000206
3078	3211	-0.00019
3078	3212	-0.00022
3078	3213	-0.000185
3078	3214	-0.000208
3078	3215	-0.000184
3078	3216	-0.000184
3078	3217	-0.000184
3078	3218	-0.000174
3078	3219	-0.000204
3078	3220	-0.000199
3078	3221	-0.000194
3078	3222	-0.000199
3078	3223	-0.000184
3078	3224	-0.000184
3078	3225	-0.000198
3078	3226	-0.000184
3078	3227	-0.000195
3078	3228	-0.00021
3078	3229	-0.000184
3078	3230	-0.000184
3078	3231	-0.000174
3078	3232	-0.000228
3078	3233	-0.000196
3078	3234	-0.000199
3078	3235	-0.00021
3078	3236	-0.000184
3078	3237	-0.000194
3078	3238	-0.000184
3078	3239	-0.000184
3078	3240	-0.000184
3078	3241	-0.000232
3078	3242	-0.000184
3078	3243	-0.000184
3078	3244	-0.000184
3078	3245	-0.000184
3078	3246	-0.000198
3078	3247	-0.000204
3078	3248	-0.000184
3078	3249	-0.000192
3078	3250	-0.000214
3078	3251	-0.000174
3078	3252	-0.000218
3078	3253	-0.000195
3078	3254	-0.000204
3078	3255	-0.000187
3078	3256	-0.000183
3078	3257	-0.000183
3078	3258	-0.000199
3078	3259	-0.000193
3078	3260	-0.000183
3078	3261	-0.000203
3078	3262	-0.000177
3078	3263	-0.000183
3078	3264	-0.000183
3078	3265	-0.000183
3078	3266	-0.000183
3078	3267	-0.000183
3078	3268	-0.000183
3078	3269	-0.000183
3078	3270	-0.000183
3078	3271	-0.000183
3078	3272	-0.000194
3078	3273	-0.000183
3078	3274	-0.000183
3078	3275	-0.000183
3078	3276	5.3e-05
3078	3277	-0.000183
3078	3278	-0.000183
3078	3279	-0.000183
3078	3280	-0.000193
3078	3281	-0.000183
3078	3282	-0.000203
3078	3283	-0.000193
3078	3284	-0.000183
3078	3285	-0.000183
3078	3286	-0.000183
3078	3287	-0.000212
3078	3288	-0.0002
3078	3289	-0.000183
3078	3290	-0.000183
3078	3291	-0.000183
3078	3292	-0.000183
3078	3293	-0.000183
3078	3294	-0.000205
3078	3295	-0.000183
3078	3296	-0.000212
3078	3297	-0.000183
3078	3298	-0.000183
3078	3299	-0.000196
3078	3300	-0.000212
3078	3301	-0.000198
3078	3302	-0.000177
3078	3303	-0.0002
3078	3304	-0.000183
3078	3305	-0.000202
3078	3306	-0.000183
3078	3307	-0.000182
3078	3308	-0.000182
3078	3309	-0.000182
3078	3310	-0.000202
3078	3311	-0.000182
3078	3312	-0.000198
3078	3313	-0.000182
3078	3314	-0.000182
3078	3315	-0.000182
3078	3316	-0.000182
3078	3317	-0.000182
3078	3318	-0.000182
3078	3319	-0.000182
3078	3320	-0.000208
3078	3321	-0.000211
3078	3322	-0.000181
3078	3323	-0.000181
3078	3324	-0.000182
3078	3325	-0.000191
3078	3326	-0.000182
3078	3327	-0.000182
3078	3328	-0.000182
3078	3329	-0.000182
3078	3330	-0.000195
3078	3331	-0.000236
3078	3332	-0.000188
3078	3333	-0.000196
3078	3334	-0.000189
3078	3335	-0.000191
3078	3336	-0.000182
3078	3337	-0.000212
3078	3338	-0.000199
3078	3339	-0.000198
3078	3340	-0.000196
3078	3341	-0.000193
3078	3342	-0.000199
3078	3343	-0.000182
3078	3344	-0.000182
3078	3345	-0.000182
3078	3346	-0.000182
3078	3347	-0.000206
3078	3348	-0.000214
3078	3349	-0.000182
3078	3350	-0.000215
3078	3351	-0.000182
3078	3352	-0.001408
3078	3353	-0.000192
3078	3354	-0.000182
3078	3355	-0.000182
3078	3356	-0.000182
3078	3357	-0.000192
3078	3358	-0.000182
3078	3359	-0.000211
3078	3360	-0.000195
3078	3361	-0.000198
3078	3362	-0.000182
3078	3363	-0.000182
3078	3364	-0.000218
3078	3365	-0.000194
3078	3366	-0.000212
3078	3367	-0.000176
3078	3368	-0.000176
3078	3369	-0.000176
3078	3370	-0.000219
3078	3371	-0.000176
3078	3372	-0.000189
3078	3373	-0.000226
3078	3374	-0.000176
3078	3375	-0.00017
3078	3376	-0.000176
3078	3377	-0.000176
3078	3378	-0.000176
3078	3379	-0.000176
3078	3380	-0.000188
3078	3381	-0.000176
3078	3382	-0.000197
3078	3383	-0.000176
3078	3384	-0.000176
3078	3385	-0.00021
3078	3386	-0.000176
3078	3387	-0.000208
3078	3388	-0.000186
3078	3389	-0.000176
3078	3390	-0.000187
3078	3391	-0.000176
3078	3392	-0.000176
3078	3393	-0.000176
3078	3394	-0.000182
3078	3395	-0.000171
3078	3396	-0.000176
3078	3397	-0.000202
3078	3398	-0.000176
3078	3399	-0.000185
3078	3400	-0.000196
3078	3401	-0.000176
3078	3402	-0.000192
3078	3403	-0.000176
3078	3404	-0.000176
3078	3405	-0.000176
3078	3406	-0.000185
3078	3407	-0.000192
3078	3408	-0.000176
3078	3409	-0.000189
3078	3410	-0.000176
3078	3411	-0.000176
3078	3412	-0.000176
3078	3413	-0.000322
3078	3414	-0.000319
3078	3415	-0.000327
3078	3416	-0.000322
3078	3417	-0.000327
3078	3418	-0.000323
3078	3419	-0.000322
3078	3420	-0.000333
3078	3421	-0.000322
3078	3422	-0.000332
3078	3423	-0.000322
3078	3424	-0.000324
3078	3425	-0.000335
3078	3426	-0.001033
3078	3427	-0.001111
3078	3428	-0.001508
3078	3429	-0.001151
3078	3430	-0.001474
3078	3431	-0.001479
3078	3432	-0.001508
3078	3433	-0.001533
3078	3434	-0.001482
3078	3435	-0.001482
3078	3436	-0.001512
3078	3437	-0.001521
3078	3438	-0.001043
3078	3439	-0.001482
3078	3440	-0.0015
3078	3441	-0.001135
3078	3442	-0.001482
3078	3443	-0.001482
3078	3444	-0.001262
3078	3445	-0.001482
3078	3446	-0.001483
3078	3447	-0.00151
3078	3448	-0.001482
3078	3449	-0.001482
3078	3450	-0.001462
3078	3451	-0.001482
3078	3452	-0.001482
3078	3453	-0.00151
3078	3454	-0.001508
3078	3455	-0.001482
3078	3456	-0.001482
3078	3457	-0.001421
3078	3458	-0.001482
3078	3459	-0.001517
3078	3460	-0.001482
3078	3461	-0.001482
3078	3462	-0.001507
3078	3463	-0.001495
3078	3464	-0.001501
3078	3465	-0.001503
3078	3466	-0.001482
3078	3467	-0.001482
3078	3468	-0.001482
3078	3469	-0.001482
3078	3470	-0.001482
3078	3471	-0.001482
3078	3472	-0.001482
3078	3473	-0.001482
3078	3474	-0.001536
3078	3475	-0.001494
3078	3476	-0.001546
3078	3477	-0.00151
3078	3478	-0.001482
3078	3479	-0.001482
3078	3480	-0.001482
3078	3481	-0.00148
3078	3482	-0.001482
3078	3483	-0.001479
3078	3484	-0.001154
3078	3485	-0.001152
3078	3486	-0.000859
3078	3487	-0.001234
3078	3488	-0.00079
3078	3489	-0.000826
3078	3490	-0.000836
3078	3491	-0.000808
3078	3492	-0.00084
3078	3493	-0.000798
3078	3494	-0.00079
3078	3495	-0.00079
3078	3496	-0.001132
3078	3497	-0.001127
3078	3498	-0.001127
3078	3499	-0.001144
3078	3500	-0.001131
3078	3501	-0.001127
3078	3502	-0.001127
3078	3503	-0.001033
3078	3504	-0.001045
3078	3505	-0.001074
3078	3506	-0.001035
3078	3507	-0.000858
3078	3508	-0.000839
3078	3509	-0.00082
3078	3510	-0.000821
3078	3511	-0.000821
3078	3512	-0.000885
3078	3513	-0.000768
3078	3514	-0.000798
3078	3515	-0.00082
3078	3516	-0.00082
3078	3517	-0.000825
3078	3518	-0.000824
3078	3519	-0.000853
3078	3520	-0.000861
3078	3521	-0.000861
3078	3522	-0.000861
3078	3523	-0.000861
3078	3524	-0.000861
3078	3525	-0.000916
3078	3526	-0.000861
3078	3527	-0.000861
3078	3528	-0.000857
3078	3529	-0.00082
3078	3530	-0.000861
3078	3531	-0.000883
3078	3532	-0.000861
3078	3533	-0.00086
3078	3534	-0.000884
3078	3535	-0.000824
3078	3536	-0.00086
3078	3537	-0.00086
3078	3538	-0.00089
3078	3539	-0.00086
3078	3540	-0.00086
3078	3541	-0.00091
3078	3542	-0.000877
3078	3543	-0.000804
3078	3544	-0.000877
3078	3545	-0.00086
3078	3546	-0.000875
3078	3547	-0.000869
3078	3548	-0.00086
3078	3549	-0.000873
3078	3550	-0.000874
3078	3551	-0.00086
3078	3552	-0.000861
3078	3553	-0.000891
3078	3554	-0.000907
3078	3555	-0.000862
3078	3556	-0.000803
3078	3557	-0.00086
3078	3558	-0.000884
3078	3559	-0.000879
3078	3560	-0.000893
3078	3561	-0.000849
3078	3562	-0.00086
3078	3563	-0.000841
3078	3564	-0.000861
3078	3565	-0.000861
3078	3566	-0.000862
3078	3567	-0.000863
3078	3568	-0.000862
3078	3569	-0.000862
3078	3570	-0.000861
3078	3571	-0.000863
3078	3572	-0.000863
3078	3573	-0.001019
3078	3574	-0.00086
3078	3575	-0.000884
3078	3576	-0.000861
3078	3577	-0.000829
3078	3578	-0.00086
3078	3579	-0.00086
3078	3580	-0.000859
3078	3581	-0.000859
3078	3582	-0.000801
3078	3583	-0.000805
3078	3584	-0.00086
3078	3585	-0.000869
3078	3586	-0.000859
3078	3587	-0.000859
3078	3588	-0.000891
3078	3589	-0.000861
3078	3590	-0.000861
3078	3591	-0.000842
3078	3592	-0.000893
3078	3593	-0.000862
3078	3594	-0.000879
3078	3595	-0.000845
3078	3596	-0.000863
3078	3597	-0.000778
3078	3598	-0.000874
3078	3599	-0.000861
3078	3600	-0.000795
3078	3601	-0.000774
3078	3602	-0.00088
3078	3603	-0.000891
3078	3604	-0.000809
3078	3605	-0.000854
3078	3606	-0.000839
3078	3607	-0.000864
3078	3608	-0.000861
3078	3609	-0.000825
3078	3610	-0.000844
3078	3611	-0.000844
3078	3612	-0.00089
3078	3613	-0.000844
3078	3614	-0.000699
3078	3615	-0.00088
3078	3616	-0.000844
3078	3617	-0.000845
3078	3618	-0.000853
3078	3619	-0.000844
3078	3620	-0.000844
3078	3621	-0.000855
3078	3622	-0.000857
3078	3623	-0.000844
3078	3624	-0.000764
3078	3625	-0.000879
3078	3626	-0.000844
3078	3627	-0.000849
3078	3628	-0.000886
3078	3629	-0.000846
3078	3630	-0.000846
3078	3631	-0.000863
3078	3632	-0.000864
3078	3633	-0.000881
3078	3634	-0.000864
3078	3635	-0.000864
3078	3636	-0.000864
3078	3637	-0.000864
3078	3638	-0.000864
3078	3639	-0.000869
3078	3640	-0.000176
3078	3641	-0.000863
3078	3642	-0.000863
3078	3643	-0.000864
3078	3644	-0.000864
3078	3645	-0.000841
3078	3646	-0.00086
3078	3647	-0.000798
3078	3648	-0.000864
3078	3649	-0.000863
3078	3650	-0.000864
3078	3651	-0.000863
3078	3652	-0.000881
3078	3653	-0.000863
3078	3654	-0.000933
3078	3655	-0.000781
3078	3656	-0.000861
3078	3657	-0.000875
3078	3658	-0.000863
3078	3659	-0.000863
3078	3660	-0.000896
3078	3661	-0.000895
3078	3662	-0.000831
3078	3663	-0.000864
3078	3664	-0.000902
3078	3665	-0.000864
3078	3666	-0.000866
3078	3667	-0.000874
3078	3668	-0.000864
3078	3669	-0.000865
3078	3670	-0.000906
3078	3671	-0.000865
3078	3672	-0.00082
3078	3673	-0.000789
3078	3674	-0.000863
3078	3675	-0.000862
3078	3676	-0.000861
3078	3677	-0.000351
3078	3678	-0.000358
3078	3679	-0.000351
3078	3680	-0.000351
3078	3681	-0.000355
3078	3682	-0.000356
3078	3683	-0.000353
3078	3684	-0.000353
3078	3685	-0.000353
3078	3686	-0.000357
3078	3687	-0.000365
3078	3688	-0.000355
3078	3689	-0.000348
3078	3690	-0.000367
3078	3691	-0.000348
3078	3692	-0.000353
3078	3693	-0.000357
3078	3694	-0.000363
3078	3695	-0.000348
3078	3696	-0.000356
3078	3697	-0.000327
3078	3698	-0.000348
3078	3699	-0.000358
3078	3700	-0.00034
3078	3701	-0.000347
3078	3702	-0.000348
3078	3703	-0.000347
3078	3704	-0.000347
3078	3705	-0.000353
3078	3706	-0.000355
3078	3707	-0.000369
3078	3708	-0.000351
3078	3709	-0.000351
3078	3710	-0.000368
3078	3711	-0.000364
3078	3712	-0.000351
3078	3713	-0.000345
3078	3714	-0.00037
3078	3715	-0.000361
3078	3716	-0.000351
3078	3717	-0.000368
3078	3718	-0.000349
3078	3719	-0.000351
3078	3720	-0.000372
3078	3721	-0.000351
3078	3722	-0.000356
3078	3723	-0.000346
3078	3724	-0.000374
3078	3725	-0.000385
3078	3726	-0.000372
3078	3727	-0.000372
3078	3728	-0.000368
3078	3729	-0.000354
3078	3730	-0.000347
3078	3731	-0.000353
3078	3732	-0.00035
3078	3733	-0.000346
3078	3734	-0.000349
3078	3735	-0.000365
3078	3736	-0.000349
3078	3737	-0.000349
3078	3738	-0.000343
3078	3739	-0.000327
3078	3740	-0.000333
3078	3741	-0.000329
3078	3742	-0.000317
3078	3743	-0.00034
3078	3744	-0.000331
3078	3745	-0.000335
3078	3746	-0.000185
3078	3747	-0.000192
3078	3748	-0.000216
3078	3749	-0.000192
3078	3750	-0.000186
3078	3751	-0.000227
3078	3752	-0.000211
3078	3753	-0.000227
3078	3754	-0.000206
3078	3755	-0.0002
3078	3756	-0.000205
3078	3757	-0.000186
3078	3758	-0.000194
3078	3759	-0.00019
3078	3760	-0.00019
3078	3761	-0.000197
3078	3762	-0.000197
3078	3763	-0.00019
3078	3764	-0.000185
3078	3765	-0.000206
3078	3766	-0.000187
3078	3767	-0.000188
3078	3768	-0.000187
3078	3769	-0.000191
3078	3770	-0.000191
3078	3771	-0.000215
3078	3772	-0.000203
3078	3773	-0.000208
3078	3774	-0.000204
3078	3775	-0.00022
3078	3776	-0.000204
3078	3777	-0.000231
3078	3778	-0.000249
3078	3779	-0.000204
3078	3780	-0.00022
3078	3781	-0.000204
3078	3782	-0.000215
3078	3783	-0.000226
3078	3784	-0.000225
3078	3785	-0.000204
3078	3786	-0.000204
3078	3787	-0.00023
3078	3788	-0.000211
3078	3789	-0.000204
3078	3790	-0.000266
3078	3791	-0.000204
3078	3792	-0.000221
3078	3793	-0.000219
3078	3794	-0.000216
3078	3795	-0.00022
3078	3796	-0.000185
3078	3797	-0.000233
3078	3798	-0.000216
3078	3799	-0.000204
3078	3800	-0.000204
3078	3801	-0.000204
3078	3802	-0.000219
3078	3803	-0.000207
3078	3804	-0.000214
3078	3805	-0.000204
3078	3806	-0.000204
3078	3807	-0.000204
3078	3808	-0.000204
3078	3809	-0.000204
3078	3810	-0.000204
3078	3811	-0.000204
3078	3812	-0.000204
3078	3813	-0.000204
3078	3814	-0.000204
3078	3815	-0.000204
3078	3816	-0.000199
3078	3817	-0.000204
3078	3818	-0.000215
3078	3819	-0.000176
3078	3820	-0.000176
3078	3821	-0.000193
3078	3822	-0.000179
3079	3080	0.001856
3079	3081	0.001824
3079	3082	0.001824
3079	3083	0.001824
3079	3084	0.001824
3079	3085	0.001824
3079	3086	0.001824
3079	3087	0.001824
3079	3088	0.001824
3079	3089	0.001823
3079	3090	0.001823
3079	3091	0.001823
3079	3092	0.001823
3079	3093	0.001823
3079	3094	0.001823
3079	3095	0.001823
3079	3096	0.001823
3079	3097	0.001823
3079	3098	0.001823
3079	3099	0.001856
3079	3100	0.001853
3079	3101	0.001856
3079	3102	0.001856
3079	3103	-0.000171
3079	3104	-0.000171
3079	3105	-0.000171
3079	3106	-0.000171
3079	3107	-0.000171
3079	3108	-0.000171
3079	3109	-0.000171
3079	3110	-0.000171
3079	3111	-0.000166
3079	3112	-0.00017
3079	3113	-0.00017
3079	3114	-0.00017
3079	3115	-0.00017
3079	3116	-0.00017
3079	3117	-0.000152
3079	3118	-0.000163
3079	3119	-0.00017
3079	3120	-0.000169
3079	3121	-0.00017
3079	3122	-0.00017
3079	3123	-0.000172
3079	3124	-0.000139
3079	3125	-0.00017
3079	3126	-0.000165
3079	3127	-0.00017
3079	3128	-0.00017
3079	3129	-0.00017
3079	3130	-0.00017
3079	3131	-0.00017
3079	3132	-0.000151
3079	3133	-0.00017
3079	3134	-0.000179
3079	3135	-0.000161
3079	3136	-0.00017
3079	3137	-0.00017
3079	3138	-0.000153
3079	3139	-0.00017
3079	3140	-0.000178
3079	3141	-0.000176
3079	3142	-0.00017
3079	3143	-0.00017
3079	3144	-0.000164
3079	3145	-0.000181
3079	3146	-0.00017
3079	3147	-0.000164
3079	3148	-0.00017
3079	3149	-0.00017
3079	3150	-0.000175
3079	3151	-0.00017
3079	3152	-0.00017
3079	3153	-0.000143
3079	3154	-0.00017
3079	3155	-0.00017
3079	3156	-0.000163
3079	3157	-0.00017
3079	3158	-0.00017
3079	3159	-0.000167
3079	3160	-0.00017
3079	3161	-0.00017
3079	3162	-0.000143
3079	3163	-0.000175
3079	3164	-0.000175
3079	3165	-0.000174
3079	3166	-0.000193
3079	3167	-0.000185
3079	3168	-0.000179
3079	3169	-0.000193
3079	3170	-0.000193
3079	3171	-0.000193
3079	3172	-0.000201
3079	3173	-0.000193
3079	3174	-0.000193
3079	3175	-0.000193
3079	3176	-0.000193
3079	3177	-0.000193
3079	3178	-0.000176
3079	3179	-0.000193
3079	3180	-0.000185
3079	3181	-0.000189
3079	3182	-0.000193
3079	3183	-0.000185
3079	3184	-0.000193
3079	3185	-0.000193
3079	3186	-0.000144
3079	3187	-0.000193
3079	3188	-0.000193
3079	3189	-0.000201
3079	3190	-0.000193
3079	3191	-0.000193
3079	3192	-0.000193
3079	3193	-0.000193
3079	3194	-0.000218
3079	3195	-0.000184
3079	3196	-0.000193
3079	3197	-0.000193
3079	3198	-0.000193
3079	3199	-0.000193
3079	3200	-0.000194
3079	3201	-0.000175
3079	3202	-0.000219
3079	3203	-0.000201
3079	3204	-0.000148
3079	3205	-0.000201
3079	3206	-0.000201
3079	3207	-0.000191
3079	3208	-0.000199
3079	3209	-0.000226
3079	3210	-0.000201
3079	3211	-0.000186
3079	3212	-0.000194
3079	3213	-0.000144
3079	3214	-0.000196
3079	3215	-0.000181
3079	3216	-0.000181
3079	3217	-0.000181
3079	3218	-0.000153
3079	3219	-0.000165
3079	3220	-0.000181
3079	3221	-0.000179
3079	3222	-0.000177
3079	3223	-0.000181
3079	3224	-0.000181
3079	3225	-0.000175
3079	3226	-0.000181
3079	3227	-0.000174
3079	3228	-0.00019
3079	3229	-0.000181
3079	3230	-0.000181
3079	3231	-0.000137
3079	3232	-0.000187
3079	3233	-0.000175
3079	3234	-0.00018
3079	3235	-0.000176
3079	3236	-0.000181
3079	3237	-0.000159
3079	3238	-0.000181
3079	3239	-0.000181
3079	3240	-0.000181
3079	3241	-0.000198
3079	3242	-0.000181
3079	3243	-0.000181
3079	3244	-0.000181
3079	3245	-0.000181
3079	3246	-0.00018
3079	3247	-0.000179
3079	3248	-0.000181
3079	3249	-0.000172
3079	3250	-0.000179
3079	3251	-0.000153
3079	3252	-0.000183
3079	3253	-0.00015
3079	3254	-0.000167
3079	3255	-0.00017
3079	3256	-0.00018
3079	3257	-0.00018
3079	3258	-0.00018
3079	3259	-0.000158
3079	3260	-0.00018
3079	3261	-0.000187
3079	3262	-0.000135
3079	3263	-0.00018
3079	3264	-0.00018
3079	3265	-0.00018
3079	3266	-0.00018
3079	3267	-0.00018
3079	3268	-0.00018
3079	3269	-0.00018
3079	3270	-0.00018
3079	3271	-0.00018
3079	3272	-0.000178
3079	3273	-0.00018
3079	3274	-0.00018
3079	3275	-0.00018
3079	3276	6.7e-05
3079	3277	-0.00018
3079	3278	-0.00018
3079	3279	-0.00018
3079	3280	-0.000176
3079	3281	-0.00018
3079	3282	-0.000165
3079	3283	-0.000168
3079	3284	-0.00018
3079	3285	-0.00018
3079	3286	-0.00018
3079	3287	-0.000192
3079	3288	-0.000184
3079	3289	-0.00018
3079	3290	-0.00018
3079	3291	-0.00018
3079	3292	-0.00018
3079	3293	-0.00018
3079	3294	-0.000186
3079	3295	-0.00018
3079	3296	-0.000189
3079	3297	-0.00018
3079	3298	-0.00018
3079	3299	-0.000173
3079	3300	-0.000192
3079	3301	-0.000162
3079	3302	-0.000162
3079	3303	-0.00017
3079	3304	-0.00018
3079	3305	-0.000186
3079	3306	-0.00018
3079	3307	-0.000179
3079	3308	-0.000179
3079	3309	-0.000179
3079	3310	-0.000135
3079	3311	-0.000179
3079	3312	-0.000179
3079	3313	-0.000179
3079	3314	-0.000179
3079	3315	-0.000179
3079	3316	-0.000179
3079	3317	-0.000179
3079	3318	-0.000179
3079	3319	-0.000179
3079	3320	-0.000191
3079	3321	-0.00019
3079	3322	-0.000161
3079	3323	-0.000174
3079	3324	-0.000179
3079	3325	-0.000172
3079	3326	-0.000179
3079	3327	-0.000179
3079	3328	-0.000179
3079	3329	-0.000179
3079	3330	-0.000176
3079	3331	-0.000186
3079	3332	-0.000168
3079	3333	-0.000162
3079	3334	-0.00017
3079	3335	-0.000172
3079	3336	-0.000179
3079	3337	-0.00019
3079	3338	-0.000173
3079	3339	-0.000182
3079	3340	-0.000163
3079	3341	-0.000179
3079	3342	-0.000164
3079	3343	-0.000179
3079	3344	-0.000179
3079	3345	-0.000179
3079	3346	-0.000179
3079	3347	-0.000182
3079	3348	-0.000173
3079	3349	-0.000179
3079	3350	-0.000179
3079	3351	-0.000179
3079	3352	-0.001389
3079	3353	-0.000175
3079	3354	-0.000179
3079	3355	-0.000179
3079	3356	-0.000179
3079	3357	-0.000168
3079	3358	-0.000179
3079	3359	-0.00019
3079	3360	-0.000172
3079	3361	-0.000179
3079	3362	-0.000179
3079	3363	-0.000179
3079	3364	-0.000179
3079	3365	-0.000171
3079	3366	-0.000182
3079	3367	-0.000185
3079	3368	-0.000185
3079	3369	-0.000186
3079	3370	-0.0002
3079	3371	-0.000185
3079	3372	-0.000185
3079	3373	-0.000198
3079	3374	-0.000185
3079	3375	-0.000141
3079	3376	-0.000185
3079	3377	-0.000185
3079	3378	-0.000185
3079	3379	-0.000186
3079	3380	-0.000148
3079	3381	-0.000185
3079	3382	-0.000193
3079	3383	-0.000185
3079	3384	-0.000185
3079	3385	-0.000187
3079	3386	-0.000185
3079	3387	-0.000188
3079	3388	-0.000173
3079	3389	-0.000185
3079	3390	-0.000176
3079	3391	-0.000185
3079	3392	-0.000185
3079	3393	-0.000186
3079	3394	-0.000176
3079	3395	-0.000141
3079	3396	-0.000186
3079	3397	-0.000184
3079	3398	-0.000186
3079	3399	-0.000179
3079	3400	-0.000194
3079	3401	-0.000185
3079	3402	-0.000178
3079	3403	-0.000185
3079	3404	-0.000185
3079	3405	-0.000186
3079	3406	-0.000163
3079	3407	-0.000185
3079	3408	-0.000185
3079	3409	-0.000184
3079	3410	-0.000185
3079	3411	-0.000185
3079	3412	-0.000185
3079	3413	-0.000277
3079	3414	-0.000271
3079	3415	-0.000247
3079	3416	-0.000277
3079	3417	-0.000279
3079	3418	-0.000277
3079	3419	-0.000277
3079	3420	-0.000243
3079	3421	-0.000277
3079	3422	-0.000254
3079	3423	-0.000277
3079	3424	-0.000279
3079	3425	-0.000246
3079	3426	-0.001071
3079	3427	-0.001149
3079	3428	-0.00156
3079	3429	-0.001195
3079	3430	-0.001517
3079	3431	-0.001493
3079	3432	-0.001503
3079	3433	-0.001587
3079	3434	-0.00159
3079	3435	-0.00159
3079	3436	-0.001508
3079	3437	-0.001575
3079	3438	-0.00106
3079	3439	-0.00159
3079	3440	-0.00155
3079	3441	-0.001174
3079	3442	-0.00159
3079	3443	-0.00159
3079	3444	-0.001273
3079	3445	-0.00159
3079	3446	-0.00159
3079	3447	-0.001557
3079	3448	-0.00159
3079	3449	-0.00159
3079	3450	-0.001456
3079	3451	-0.00159
3079	3452	-0.00159
3079	3453	-0.001563
3079	3454	-0.001558
3079	3455	-0.00159
3079	3456	-0.00159
3079	3457	-0.00139
3079	3458	-0.00159
3079	3459	-0.00152
3079	3460	-0.00159
3079	3461	-0.00159
3079	3462	-0.001554
3079	3463	-0.001576
3079	3464	-0.001552
3079	3465	-0.001553
3079	3466	-0.00159
3079	3467	-0.00159
3079	3468	-0.00159
3079	3469	-0.00159
3079	3470	-0.00159
3079	3471	-0.00159
3079	3472	-0.00159
3079	3473	-0.00159
3079	3474	-0.001591
3079	3475	-0.001572
3079	3476	-0.0016
3079	3477	-0.001563
3079	3478	-0.00159
3079	3479	-0.00159
3079	3480	-0.00159
3079	3481	-0.001587
3079	3482	-0.00159
3079	3483	-0.001586
3079	3484	-0.001191
3079	3485	-0.001153
3079	3486	-0.00083
3079	3487	-0.001269
3079	3488	-0.000851
3079	3489	-0.000851
3079	3490	-0.000822
3079	3491	-0.000831
3079	3492	-0.00084
3079	3493	-0.000826
3079	3494	-0.000852
3079	3495	-0.000851
3079	3496	-0.001116
3079	3497	-0.001125
3079	3498	-0.001126
3079	3499	-0.001125
3079	3500	-0.001111
3079	3501	-0.001125
3079	3502	-0.001125
3079	3503	-0.001022
3079	3504	-0.001023
3079	3505	-0.001059
3079	3506	-0.001039
3079	3507	-0.00085
3079	3508	-0.000845
3079	3509	-0.000855
3079	3510	-0.000851
3079	3511	-0.00088
3079	3512	-0.000871
3079	3513	-0.000807
3079	3514	-0.000832
3079	3515	-0.000879
3079	3516	-0.000853
3079	3517	-0.000883
3079	3518	-0.000882
3079	3519	-0.000853
3079	3520	-0.000908
3079	3521	-0.000886
3079	3522	-0.000908
3079	3523	-0.000908
3079	3524	-0.000908
3079	3525	-0.000931
3079	3526	-0.000901
3079	3527	-0.000908
3079	3528	-0.000872
3079	3529	-0.000814
3079	3530	-0.000908
3079	3531	-0.000874
3079	3532	-0.000907
3079	3533	-0.000907
3079	3534	-0.000925
3079	3535	-0.000861
3079	3536	-0.000907
3079	3537	-0.000907
3079	3538	-0.000902
3079	3539	-0.000907
3079	3540	-0.000907
3079	3541	-0.000893
3079	3542	-0.000896
3079	3543	-0.00084
3079	3544	-0.000891
3079	3545	-0.000907
3079	3546	-0.000888
3079	3547	-0.000866
3079	3548	-0.000907
3079	3549	-0.000863
3079	3550	-0.000896
3079	3551	-0.000907
3079	3552	-0.000908
3079	3553	-0.000907
3079	3554	-0.00089
3079	3555	-0.00089
3079	3556	-0.00084
3079	3557	-0.000907
3079	3558	-0.0009
3079	3559	-0.0009
3079	3560	-0.000928
3079	3561	-0.000885
3079	3562	-0.000907
3079	3563	-0.000867
3079	3564	-0.000908
3079	3565	-0.000889
3079	3566	-0.00091
3079	3567	-0.00091
3079	3568	-0.00091
3079	3569	-0.00091
3079	3570	-0.000875
3079	3571	-0.00091
3079	3572	-0.00091
3079	3573	-0.000966
3079	3574	-0.000908
3079	3575	-0.000852
3079	3576	-0.000909
3079	3577	-0.000865
3079	3578	-0.000908
3079	3579	-0.000908
3079	3580	-0.000908
3079	3581	-0.000907
3079	3582	-0.000838
3079	3583	-0.000841
3079	3584	-0.000908
3079	3585	-0.000891
3079	3586	-0.000907
3079	3587	-0.000907
3079	3588	-0.000907
3079	3589	-0.000909
3079	3590	-0.000909
3079	3591	-0.000872
3079	3592	-0.000907
3079	3593	-0.000909
3079	3594	-0.000892
3079	3595	-0.000837
3079	3596	-0.00091
3079	3597	-0.000818
3079	3598	-0.000894
3079	3599	-0.000909
3079	3600	-0.000835
3079	3601	-0.000814
3079	3602	-0.000921
3079	3603	-0.000912
3079	3604	-0.000845
3079	3605	-0.000855
3079	3606	-0.000868
3079	3607	-0.000911
3079	3608	-0.000909
3079	3609	-0.000858
3079	3610	-0.000898
3079	3611	-0.000898
3079	3612	-0.000909
3079	3613	-0.000898
3079	3614	-0.000735
3079	3615	-0.000896
3079	3616	-0.000898
3079	3617	-0.000898
3079	3618	-0.000879
3079	3619	-0.000898
3079	3620	-0.000898
3079	3621	-0.000881
3079	3622	-0.000905
3079	3623	-0.000898
3079	3624	-0.000803
3079	3625	-0.000897
3079	3626	-0.000898
3079	3627	-0.000879
3079	3628	-0.000905
3079	3629	-0.000899
3079	3630	-0.000899
3079	3631	-0.00091
3079	3632	-0.000911
3079	3633	-0.000894
3079	3634	-0.000911
3079	3635	-0.000911
3079	3636	-0.000911
3079	3637	-0.000911
3079	3638	-0.000911
3079	3639	-0.000896
3079	3640	-0.000185
3079	3641	-0.00091
3079	3642	-0.00091
3079	3643	-0.000911
3079	3644	-0.000911
3079	3645	-0.000879
3079	3646	-0.000875
3079	3647	-0.000867
3079	3648	-0.000911
3079	3649	-0.00091
3079	3650	-0.000911
3079	3651	-0.00091
3079	3652	-0.000893
3079	3653	-0.00091
3079	3654	-0.000922
3079	3655	-0.000821
3079	3656	-0.000887
3079	3657	-0.00091
3079	3658	-0.00091
3079	3659	-0.00091
3079	3660	-0.000908
3079	3661	-0.00091
3079	3662	-0.000863
3079	3663	-0.00091
3079	3664	-0.000885
3079	3665	-0.00091
3079	3666	-0.000911
3079	3667	-0.000902
3079	3668	-0.00091
3079	3669	-0.000911
3079	3670	-0.00092
3079	3671	-0.00091
3079	3672	-0.000769
3079	3673	-0.000793
3079	3674	-0.000909
3079	3675	-0.000909
3079	3676	-0.000909
3079	3677	-0.000328
3079	3678	-0.000327
3079	3679	-0.000328
3079	3680	-0.000328
3079	3681	-0.000325
3079	3682	-0.000326
3079	3683	-0.000329
3079	3684	-0.000329
3079	3685	-0.000321
3079	3686	-0.000301
3079	3687	-0.000324
3079	3688	-0.000324
3079	3689	-0.000326
3079	3690	-0.000328
3079	3691	-0.000326
3079	3692	-0.000329
3079	3693	-0.000327
3079	3694	-0.000324
3079	3695	-0.000326
3079	3696	-0.000326
3079	3697	-0.000295
3079	3698	-0.000326
3079	3699	-0.000326
3079	3700	-0.000308
3079	3701	-0.000325
3079	3702	-0.000326
3079	3703	-0.000326
3079	3704	-0.000314
3079	3705	-0.000325
3079	3706	-0.000331
3079	3707	-0.000339
3079	3708	-0.000329
3079	3709	-0.000329
3079	3710	-0.000336
3079	3711	-0.000316
3079	3712	-0.000329
3079	3713	-0.000274
3079	3714	-0.000329
3079	3715	-0.000304
3079	3716	-0.000318
3079	3717	-0.000338
3079	3718	-0.000319
3079	3719	-0.000329
3079	3720	-0.000333
3079	3721	-0.000329
3079	3722	-0.000325
3079	3723	-0.000325
3079	3724	-0.000351
3079	3725	-0.000313
3079	3726	-0.000349
3079	3727	-0.000349
3079	3728	-0.000336
3079	3729	-0.000332
3079	3730	-0.000315
3079	3731	-0.000322
3079	3732	-0.000321
3079	3733	-0.000324
3079	3734	-0.000326
3079	3735	-0.000325
3079	3736	-0.000326
3079	3737	-0.000326
3079	3738	-0.000311
3079	3739	-0.000305
3079	3740	-0.0003
3079	3741	-0.000297
3079	3742	-0.000284
3079	3743	-0.000276
3079	3744	-0.0003
3079	3745	-0.000303
3079	3746	-0.000181
3079	3747	-0.000172
3079	3748	-0.000196
3079	3749	-0.000177
3079	3750	-0.000185
3079	3751	-0.000192
3079	3752	-0.000171
3079	3753	-0.000209
3079	3754	-0.000183
3079	3755	-0.000174
3079	3756	-0.000184
3079	3757	-0.000184
3079	3758	-0.000177
3079	3759	-0.000184
3079	3760	-0.000184
3079	3761	-0.00018
3079	3762	-0.000161
3079	3763	-0.000184
3079	3764	-0.00014
3079	3765	-0.000188
3079	3766	-0.000185
3079	3767	-0.000185
3079	3768	-0.000184
3079	3769	-0.000184
3079	3770	-0.000184
3079	3771	-0.000178
3079	3772	-0.000157
3079	3773	-0.000201
3079	3774	-0.000201
3079	3775	-0.000198
3079	3776	-0.000203
3079	3777	-0.000194
3079	3778	-0.000215
3079	3779	-0.000201
3079	3780	-0.000201
3079	3781	-0.000201
3079	3782	-0.000176
3079	3783	-0.000198
3079	3784	-0.000205
3079	3785	-0.000201
3079	3786	-0.000184
3079	3787	-0.000194
3079	3788	-0.000162
3079	3789	-0.000201
3079	3790	-0.000217
3079	3791	-0.000201
3079	3792	-0.000199
3079	3793	-0.000196
3079	3794	-0.000195
3079	3795	-0.000204
3079	3796	-0.000183
3079	3797	-0.000212
3079	3798	-0.000197
3079	3799	-0.000201
3079	3800	-0.000201
3079	3801	-0.000201
3079	3802	-0.000201
3079	3803	-0.000202
3079	3804	-0.000197
3079	3805	-0.000201
3079	3806	-0.000201
3079	3807	-0.000201
3079	3808	-0.000201
3079	3809	-0.000201
3079	3810	-0.000201
3079	3811	-0.000201
3079	3812	-0.000201
3079	3813	-0.000201
3079	3814	-0.000201
3079	3815	-0.000201
3079	3816	-0.000176
3079	3817	-0.000201
3079	3818	-0.000191
3079	3819	-0.000185
3079	3820	-0.000185
3079	3821	-0.000172
3079	3822	-0.000178
3080	3081	0.001856
3080	3082	0.001856
3080	3083	0.001856
3080	3084	0.001856
3080	3085	0.001856
3080	3086	0.001856
3080	3087	0.001856
3080	3088	0.001856
3080	3089	0.001855
3080	3090	0.001855
3080	3091	0.001855
3080	3092	0.001855
3080	3093	0.001855
3080	3094	0.001855
3080	3095	0.001855
3080	3096	0.001855
3080	3097	0.001855
3080	3098	0.001855
3080	3099	0.001887
3080	3100	0.001878
3080	3101	0.001888
3080	3102	0.001888
3080	3103	-0.000187
3080	3104	-0.000187
3080	3105	-0.000187
3080	3106	-0.000187
3080	3107	-0.000187
3080	3108	-0.000187
3080	3109	-0.000187
3080	3110	-0.000187
3080	3111	-0.000191
3080	3112	-0.000187
3080	3113	-0.000187
3080	3114	-0.000187
3080	3115	-0.000187
3080	3116	-0.000187
3080	3117	-0.000179
3080	3118	-0.000187
3080	3119	-0.000187
3080	3120	-0.000194
3080	3121	-0.000187
3080	3122	-0.000187
3080	3123	-0.000189
3080	3124	-0.000177
3080	3125	-0.000187
3080	3126	-0.00019
3080	3127	-0.000187
3080	3128	-0.000187
3080	3129	-0.000187
3080	3130	-0.000187
3080	3131	-0.000187
3080	3132	-0.00019
3080	3133	-0.000187
3080	3134	-0.000196
3080	3135	-0.000194
3080	3136	-0.000187
3080	3137	-0.000187
3080	3138	-0.000192
3080	3139	-0.000187
3080	3140	-0.000191
3080	3141	-0.000192
3080	3142	-0.000187
3080	3143	-0.000187
3080	3144	-0.000188
3080	3145	-0.000199
3080	3146	-0.000187
3080	3147	-0.000188
3080	3148	-0.000187
3080	3149	-0.000187
3080	3150	-0.000193
3080	3151	-0.000187
3080	3152	-0.000187
3080	3153	-0.000174
3080	3154	-0.000187
3080	3155	-0.000187
3080	3156	-0.000196
3080	3157	-0.000187
3080	3158	-0.000187
3080	3159	-0.000191
3080	3160	-0.000187
3080	3161	-0.000187
3080	3162	-0.000174
3080	3163	-0.000191
3080	3164	-0.000191
3080	3165	-0.000199
3080	3166	-0.000208
3080	3167	-0.000205
3080	3168	-0.000209
3080	3169	-0.000208
3080	3170	-0.000208
3080	3171	-0.000208
3080	3172	-0.000216
3080	3173	-0.000208
3080	3174	-0.000208
3080	3175	-0.000208
3080	3176	-0.000208
3080	3177	-0.000208
3080	3178	-0.000198
3080	3179	-0.000208
3080	3180	-0.000208
3080	3181	-0.000202
3080	3182	-0.000208
3080	3183	-0.000208
3080	3184	-0.000208
3080	3185	-0.000208
3080	3186	-0.000178
3080	3187	-0.000208
3080	3188	-0.000208
3080	3189	-0.000221
3080	3190	-0.000208
3080	3191	-0.000208
3080	3192	-0.000208
3080	3193	-0.000208
3080	3194	-0.000233
3080	3195	-0.000204
3080	3196	-0.000208
3080	3197	-0.000208
3080	3198	-0.000208
3080	3199	-0.000208
3080	3200	-0.000206
3080	3201	-0.000211
3080	3202	-0.000253
3080	3203	-0.000217
3080	3204	-0.000188
3080	3205	-0.000219
3080	3206	-0.000217
3080	3207	-0.000212
3080	3208	-0.000224
3080	3209	-0.000242
3080	3210	-0.000217
3080	3211	-0.000207
3080	3212	-0.000215
3080	3213	-0.000187
3080	3214	-0.000214
3080	3215	-0.000199
3080	3216	-0.000199
3080	3217	-0.000199
3080	3218	-0.000186
3080	3219	-0.000193
3080	3220	-0.000201
3080	3221	-0.000206
3080	3222	-0.000203
3080	3223	-0.000199
3080	3224	-0.000199
3080	3225	-0.000198
3080	3226	-0.000199
3080	3227	-0.000201
3080	3228	-0.000209
3080	3229	-0.000199
3080	3230	-0.000199
3080	3231	-0.000177
3080	3232	-0.000226
3080	3233	-0.000198
3080	3234	-0.000207
3080	3235	-0.000206
3080	3236	-0.000199
3080	3237	-0.000195
3080	3238	-0.000199
3080	3239	-0.000199
3080	3240	-0.000199
3080	3241	-0.000222
3080	3242	-0.000199
3080	3243	-0.000199
3080	3244	-0.000199
3080	3245	-0.000199
3080	3246	-0.000207
3080	3247	-0.000203
3080	3248	-0.000199
3080	3249	-0.000198
3080	3250	-0.000223
3080	3251	-0.000187
3080	3252	-0.000225
3080	3253	-0.00019
3080	3254	-0.000198
3080	3255	-0.000197
3080	3256	-0.000198
3080	3257	-0.000198
3080	3258	-0.000201
3080	3259	-0.000193
3080	3260	-0.000198
3080	3261	-0.000205
3080	3262	-0.000173
3080	3263	-0.000198
3080	3264	-0.000198
3080	3265	-0.000198
3080	3266	-0.000198
3080	3267	-0.000198
3080	3268	-0.000198
3080	3269	-0.000198
3080	3270	-0.000198
3080	3271	-0.000198
3080	3272	-0.000205
3080	3273	-0.000198
3080	3274	-0.000198
3080	3275	-0.000198
3080	3276	3.8e-05
3080	3277	-0.000198
3080	3278	-0.000198
3080	3279	-0.000198
3080	3280	-0.000203
3080	3281	-0.000198
3080	3282	-0.000196
3080	3283	-0.000197
3080	3284	-0.000198
3080	3285	-0.000198
3080	3286	-0.000198
3080	3287	-0.000213
3080	3288	-0.000204
3080	3289	-0.000198
3080	3290	-0.000198
3080	3291	-0.000198
3080	3292	-0.000199
3080	3293	-0.000198
3080	3294	-0.000205
3080	3295	-0.000198
3080	3296	-0.00021
3080	3297	-0.000198
3080	3298	-0.000198
3080	3299	-0.000196
3080	3300	-0.000213
3080	3301	-0.000197
3080	3302	-0.000193
3080	3303	-0.000194
3080	3304	-0.000198
3080	3305	-0.000204
3080	3306	-0.000198
3080	3307	-0.000198
3080	3308	-0.000198
3080	3309	-0.000198
3080	3310	-0.000178
3080	3311	-0.000198
3080	3312	-0.0002
3080	3313	-0.000198
3080	3314	-0.000198
3080	3315	-0.000198
3080	3316	-0.000198
3080	3317	-0.000198
3080	3318	-0.000198
3080	3319	-0.000198
3080	3320	-0.000211
3080	3321	-0.00021
3080	3322	-0.00019
3080	3323	-0.000193
3080	3324	-0.000198
3080	3325	-0.000199
3080	3326	-0.000198
3080	3327	-0.000198
3080	3328	-0.000198
3080	3329	-0.000198
3080	3330	-0.000203
3080	3331	-0.000216
3080	3332	-0.000196
3080	3333	-0.000198
3080	3334	-0.000198
3080	3335	-0.000199
3080	3336	-0.000198
3080	3337	-0.00021
3080	3338	-0.000199
3080	3339	-0.000199
3080	3340	-0.000197
3080	3341	-0.000206
3080	3342	-0.000189
3080	3343	-0.000198
3080	3344	-0.000198
3080	3345	-0.000198
3080	3346	-0.000198
3080	3347	-0.000203
3080	3348	-0.000205
3080	3349	-0.000198
3080	3350	-0.000225
3080	3351	-0.000198
3080	3352	-0.001373
3080	3353	-0.000202
3080	3354	-0.000198
3080	3355	-0.000198
3080	3356	-0.000198
3080	3357	-0.000196
3080	3358	-0.000198
3080	3359	-0.000211
3080	3360	-0.000199
3080	3361	-0.000206
3080	3362	-0.000198
3080	3363	-0.000198
3080	3364	-0.000204
3080	3365	-0.000194
3080	3366	-0.000206
3080	3367	-0.000198
3080	3368	-0.000198
3080	3369	-0.000198
3080	3370	-0.000222
3080	3371	-0.000198
3080	3372	-0.000206
3080	3373	-0.000222
3080	3374	-0.000198
3080	3375	-0.000173
3080	3376	-0.000198
3080	3377	-0.000198
3080	3378	-0.000198
3080	3379	-0.000198
3080	3380	-0.00018
3080	3381	-0.000198
3080	3382	-0.000202
3080	3383	-0.000198
3080	3384	-0.000198
3080	3385	-0.00021
3080	3386	-0.000198
3080	3387	-0.000223
3080	3388	-0.000197
3080	3389	-0.000198
3080	3390	-0.000199
3080	3391	-0.000198
3080	3392	-0.000198
3080	3393	-0.000198
3080	3394	-0.000197
3080	3395	-0.000174
3080	3396	-0.000198
3080	3397	-0.000205
3080	3398	-0.000198
3080	3399	-0.0002
3080	3400	-0.000212
3080	3401	-0.000198
3080	3402	-0.000196
3080	3403	-0.000198
3080	3404	-0.000198
3080	3405	-0.000198
3080	3406	-0.000192
3080	3407	-0.000206
3080	3408	-0.000198
3080	3409	-0.000206
3080	3410	-0.000198
3080	3411	-0.000198
3080	3412	-0.000198
3080	3413	-0.000296
3080	3414	-0.000299
3080	3415	-0.000288
3080	3416	-0.000296
3080	3417	-0.000301
3080	3418	-0.000296
3080	3419	-0.000296
3080	3420	-0.000291
3080	3421	-0.000296
3080	3422	-0.00029
3080	3423	-0.000296
3080	3424	-0.000298
3080	3425	-0.000287
3080	3426	-0.001059
3080	3427	-0.001157
3080	3428	-0.001567
3080	3429	-0.001215
3080	3430	-0.001508
3080	3431	-0.001542
3080	3432	-0.001531
3080	3433	-0.001592
3080	3434	-0.001592
3080	3435	-0.001592
3080	3436	-0.001531
3080	3437	-0.001587
3080	3438	-0.00107
3080	3439	-0.001592
3080	3440	-0.001562
3080	3441	-0.001185
3080	3442	-0.001592
3080	3443	-0.001592
3080	3444	-0.001269
3080	3445	-0.001592
3080	3446	-0.001592
3080	3447	-0.001563
3080	3448	-0.001592
3080	3449	-0.001592
3080	3450	-0.001456
3080	3451	-0.001592
3080	3452	-0.001592
3080	3453	-0.001584
3080	3454	-0.00157
3080	3455	-0.001592
3080	3456	-0.001592
3080	3457	-0.001397
3080	3458	-0.001592
3080	3459	-0.001555
3080	3460	-0.001592
3080	3461	-0.001592
3080	3462	-0.001555
3080	3463	-0.001591
3080	3464	-0.001558
3080	3465	-0.001562
3080	3466	-0.001592
3080	3467	-0.001592
3080	3468	-0.001592
3080	3469	-0.001592
3080	3470	-0.001592
3080	3471	-0.001592
3080	3472	-0.001592
3080	3473	-0.001592
3080	3474	-0.001604
3080	3475	-0.001588
3080	3476	-0.001605
3080	3477	-0.001584
3080	3478	-0.001592
3080	3479	-0.001592
3080	3480	-0.001592
3080	3481	-0.001589
3080	3482	-0.001592
3080	3483	-0.001588
3080	3484	-0.001202
3080	3485	-0.001133
3080	3486	-0.000839
3080	3487	-0.001253
3080	3488	-0.000844
3080	3489	-0.000855
3080	3490	-0.000837
3080	3491	-0.000834
3080	3492	-0.000847
3080	3493	-0.00083
3080	3494	-0.000845
3080	3495	-0.000844
3080	3496	-0.001098
3080	3497	-0.001098
3080	3498	-0.001099
3080	3499	-0.001101
3080	3500	-0.001105
3080	3501	-0.001098
3080	3502	-0.001098
3080	3503	-0.001002
3080	3504	-0.001008
3080	3505	-0.001033
3080	3506	-0.00101
3080	3507	-0.000849
3080	3508	-0.00084
3080	3509	-0.000832
3080	3510	-0.000836
3080	3511	-0.000852
3080	3512	-0.000862
3080	3513	-0.00079
3080	3514	-0.000817
3080	3515	-0.000852
3080	3516	-0.000832
3080	3517	-0.000855
3080	3518	-0.000854
3080	3519	-0.000847
3080	3520	-0.000879
3080	3521	-0.000869
3080	3522	-0.000879
3080	3523	-0.000878
3080	3524	-0.000878
3080	3525	-0.000902
3080	3526	-0.000814
3080	3527	-0.000878
3080	3528	-0.000861
3080	3529	-0.000812
3080	3530	-0.000878
3080	3531	-0.000875
3080	3532	-0.000878
3080	3533	-0.000878
3080	3534	-0.000924
3080	3535	-0.000837
3080	3536	-0.000878
3080	3537	-0.000878
3080	3538	-0.000883
3080	3539	-0.000878
3080	3540	-0.000878
3080	3541	-0.000883
3080	3542	-0.000878
3080	3543	-0.000822
3080	3544	-0.000872
3080	3545	-0.000878
3080	3546	-0.00087
3080	3547	-0.000863
3080	3548	-0.000878
3080	3549	-0.000855
3080	3550	-0.000879
3080	3551	-0.000878
3080	3552	-0.000878
3080	3553	-0.00088
3080	3554	-0.000896
3080	3555	-0.000865
3080	3556	-0.000821
3080	3557	-0.000878
3080	3558	-0.000885
3080	3559	-0.000883
3080	3560	-0.000898
3080	3561	-0.000864
3080	3562	-0.000878
3080	3563	-0.000855
3080	3564	-0.000879
3080	3565	-0.000866
3080	3566	-0.000881
3080	3567	-0.000881
3080	3568	-0.000881
3080	3569	-0.000881
3080	3570	-0.000864
3080	3571	-0.000881
3080	3572	-0.000881
3080	3573	-0.000983
3080	3574	-0.000879
3080	3575	-0.000856
3080	3576	-0.000879
3080	3577	-0.000848
3080	3578	-0.000879
3080	3579	-0.000879
3080	3580	-0.000879
3080	3581	-0.000878
3080	3582	-0.00082
3080	3583	-0.000827
3080	3584	-0.000879
3080	3585	-0.000873
3080	3586	-0.000878
3080	3587	-0.000878
3080	3588	-0.000881
3080	3589	-0.00088
3080	3590	-0.00088
3080	3591	-0.000857
3080	3592	-0.000888
3080	3593	-0.00088
3080	3594	-0.000877
3080	3595	-0.000841
3080	3596	-0.000881
3080	3597	-0.000808
3080	3598	-0.000878
3080	3599	-0.00088
3080	3600	-0.000817
3080	3601	-0.000799
3080	3602	-0.000891
3080	3603	-0.000886
3080	3604	-0.000831
3080	3605	-0.000849
3080	3606	-0.000852
3080	3607	-0.000881
3080	3608	-0.00088
3080	3609	-0.000843
3080	3610	-0.000869
3080	3611	-0.000869
3080	3612	-0.000883
3080	3613	-0.00087
3080	3614	-0.000735
3080	3615	-0.000874
3080	3616	-0.00087
3080	3617	-0.00087
3080	3618	-0.000862
3080	3619	-0.00087
3080	3620	-0.00087
3080	3621	-0.000863
3080	3622	-0.000876
3080	3623	-0.000869
3080	3624	-0.000789
3080	3625	-0.000878
3080	3626	-0.00087
3080	3627	-0.000854
3080	3628	-0.000894
3080	3629	-0.000871
3080	3630	-0.000871
3080	3631	-0.000881
3080	3632	-0.000882
3080	3633	-0.000874
3080	3634	-0.000882
3080	3635	-0.000882
3080	3636	-0.000882
3080	3637	-0.000882
3080	3638	-0.000882
3080	3639	-0.000871
3080	3640	-0.000198
3080	3641	-0.000881
3080	3642	-0.000881
3080	3643	-0.000881
3080	3644	-0.000882
3080	3645	-0.000875
3080	3646	-0.000864
3080	3647	-0.00084
3080	3648	-0.000882
3080	3649	-0.000881
3080	3650	-0.000881
3080	3651	-0.000881
3080	3652	-0.000877
3080	3653	-0.000881
3080	3654	-0.000896
3080	3655	-0.000806
3080	3656	-0.000871
3080	3657	-0.000887
3080	3658	-0.000881
3080	3659	-0.000881
3080	3660	-0.000889
3080	3661	-0.000884
3080	3662	-0.000848
3080	3663	-0.000881
3080	3664	-0.000876
3080	3665	-0.000881
3080	3666	-0.000882
3080	3667	-0.000878
3080	3668	-0.000881
3080	3669	-0.000882
3080	3670	-0.000894
3080	3671	-0.000881
3080	3672	-0.000777
3080	3673	-0.000801
3080	3674	-0.00088
3080	3675	-0.00088
3080	3676	-0.00088
3080	3677	-0.000341
3080	3678	-0.000343
3080	3679	-0.000341
3080	3680	-0.000341
3080	3681	-0.000347
3080	3682	-0.000348
3080	3683	-0.000343
3080	3684	-0.000343
3080	3685	-0.000342
3080	3686	-0.000332
3080	3687	-0.000346
3080	3688	-0.000347
3080	3689	-0.000339
3080	3690	-0.000349
3080	3691	-0.000339
3080	3692	-0.000343
3080	3693	-0.000341
3080	3694	-0.000346
3080	3695	-0.000339
3080	3696	-0.000343
3080	3697	-0.000325
3080	3698	-0.000339
3080	3699	-0.000342
3080	3700	-0.000337
3080	3701	-0.000339
3080	3702	-0.000339
3080	3703	-0.000339
3080	3704	-0.000333
3080	3705	-0.000348
3080	3706	-0.000345
3080	3707	-0.000358
3080	3708	-0.000343
3080	3709	-0.000343
3080	3710	-0.000351
3080	3711	-0.00035
3080	3712	-0.000343
3080	3713	-0.000318
3080	3714	-0.000349
3080	3715	-0.000336
3080	3716	-0.000338
3080	3717	-0.000357
3080	3718	-0.000341
3080	3719	-0.000343
3080	3720	-0.000354
3080	3721	-0.000343
3080	3722	-0.000348
3080	3723	-0.000339
3080	3724	-0.000364
3080	3725	-0.000351
3080	3726	-0.000363
3080	3727	-0.000363
3080	3728	-0.000355
3080	3729	-0.000345
3080	3730	-0.000334
3080	3731	-0.000345
3080	3732	-0.000343
3080	3733	-0.000338
3080	3734	-0.00034
3080	3735	-0.00035
3080	3736	-0.00034
3080	3737	-0.00034
3080	3738	-0.000326
3080	3739	-0.000318
3080	3740	-0.000322
3080	3741	-0.00032
3080	3742	-0.000313
3080	3743	-0.000318
3080	3744	-0.000323
3080	3745	-0.000326
3080	3746	-0.000203
3080	3747	-0.000201
3080	3748	-0.00022
3080	3749	-0.000207
3080	3750	-0.000206
3080	3751	-0.00023
3080	3752	-0.000203
3080	3753	-0.000231
3080	3754	-0.000214
3080	3755	-0.0002
3080	3756	-0.000214
3080	3757	-0.000205
3080	3758	-0.000209
3080	3759	-0.000206
3080	3760	-0.000206
3080	3761	-0.00021
3080	3762	-0.000198
3080	3763	-0.000206
3080	3764	-0.000181
3080	3765	-0.000209
3080	3766	-0.000206
3080	3767	-0.000206
3080	3768	-0.000205
3080	3769	-0.000205
3080	3770	-0.000205
3080	3771	-0.000216
3080	3772	-0.000192
3080	3773	-0.000216
3080	3774	-0.000216
3080	3775	-0.000222
3080	3776	-0.000217
3080	3777	-0.000216
3080	3778	-0.000231
3080	3779	-0.000216
3080	3780	-0.000219
3080	3781	-0.000216
3080	3782	-0.000205
3080	3783	-0.000219
3080	3784	-0.000236
3080	3785	-0.000216
3080	3786	-0.000207
3080	3787	-0.000222
3080	3788	-0.000205
3080	3789	-0.000216
3080	3790	-0.000248
3080	3791	-0.000216
3080	3792	-0.000222
3080	3793	-0.000216
3080	3794	-0.000217
3080	3795	-0.000218
3080	3796	-0.000205
3080	3797	-0.000229
3080	3798	-0.000218
3080	3799	-0.000216
3080	3800	-0.000216
3080	3801	-0.000216
3080	3802	-0.000219
3080	3803	-0.000217
3080	3804	-0.000221
3080	3805	-0.000216
3080	3806	-0.000216
3080	3807	-0.000216
3080	3808	-0.000216
3080	3809	-0.000216
3080	3810	-0.000216
3080	3811	-0.000216
3080	3812	-0.000216
3080	3813	-0.000216
3080	3814	-0.000216
3080	3815	-0.000216
3080	3816	-0.000203
3080	3817	-0.000216
3080	3818	-0.000216
3080	3819	-0.000198
3080	3820	-0.000198
3080	3821	-0.000198
3080	3822	-0.000199
3081	3082	0.001824
3081	3083	0.001824
3081	3084	0.001823
3081	3085	0.001824
3081	3086	0.001824
3081	3087	0.001823
3081	3088	0.001823
3081	3089	0.001823
3081	3090	0.001823
3081	3091	0.001823
3081	3092	0.001823
3081	3093	0.001823
3081	3094	0.001823
3081	3095	0.001823
3081	3096	0.001823
3081	3097	0.001823
3081	3098	0.001823
3081	3099	0.001855
3081	3100	0.001852
3081	3101	0.001856
3081	3102	0.001855
3081	3103	-0.00017
3081	3104	-0.000171
3081	3105	-0.00017
3081	3106	-0.00017
3081	3107	-0.00017
3081	3108	-0.000171
3081	3109	-0.00017
3081	3110	-0.00017
3081	3111	-0.000166
3081	3112	-0.00017
3081	3113	-0.00017
3081	3114	-0.00017
3081	3115	-0.00017
3081	3116	-0.00017
3081	3117	-0.000152
3081	3118	-0.000163
3081	3119	-0.00017
3081	3120	-0.000169
3081	3121	-0.00017
3081	3122	-0.00017
3081	3123	-0.000172
3081	3124	-0.000139
3081	3125	-0.00017
3081	3126	-0.000165
3081	3127	-0.00017
3081	3128	-0.00017
3081	3129	-0.00017
3081	3130	-0.00017
3081	3131	-0.00017
3081	3132	-0.000151
3081	3133	-0.00017
3081	3134	-0.000179
3081	3135	-0.000161
3081	3136	-0.00017
3081	3137	-0.00017
3081	3138	-0.000153
3081	3139	-0.00017
3081	3140	-0.000178
3081	3141	-0.000176
3081	3142	-0.00017
3081	3143	-0.00017
3081	3144	-0.000164
3081	3145	-0.000181
3081	3146	-0.00017
3081	3147	-0.000164
3081	3148	-0.00017
3081	3149	-0.00017
3081	3150	-0.000175
3081	3151	-0.00017
3081	3152	-0.00017
3081	3153	-0.000143
3081	3154	-0.00017
3081	3155	-0.00017
3081	3156	-0.000163
3081	3157	-0.00017
3081	3158	-0.00017
3081	3159	-0.000167
3081	3160	-0.00017
3081	3161	-0.00017
3081	3162	-0.000143
3081	3163	-0.000175
3081	3164	-0.000175
3081	3165	-0.000174
3081	3166	-0.000193
3081	3167	-0.000185
3081	3168	-0.000179
3081	3169	-0.000193
3081	3170	-0.000193
3081	3171	-0.000193
3081	3172	-0.000201
3081	3173	-0.000193
3081	3174	-0.000193
3081	3175	-0.000193
3081	3176	-0.000193
3081	3177	-0.000193
3081	3178	-0.000176
3081	3179	-0.000193
3081	3180	-0.000185
3081	3181	-0.000189
3081	3182	-0.000193
3081	3183	-0.000185
3081	3184	-0.000193
3081	3185	-0.000193
3081	3186	-0.000144
3081	3187	-0.000193
3081	3188	-0.000193
3081	3189	-0.000201
3081	3190	-0.000193
3081	3191	-0.000193
3081	3192	-0.000193
3081	3193	-0.000193
3081	3194	-0.000217
3081	3195	-0.000184
3081	3196	-0.000193
3081	3197	-0.000193
3081	3198	-0.000193
3081	3199	-0.000193
3081	3200	-0.000193
3081	3201	-0.000175
3081	3202	-0.000219
3081	3203	-0.000201
3081	3204	-0.000148
3081	3205	-0.000201
3081	3206	-0.000201
3081	3207	-0.000191
3081	3208	-0.000199
3081	3209	-0.000226
3081	3210	-0.000201
3081	3211	-0.000186
3081	3212	-0.000194
3081	3213	-0.000144
3081	3214	-0.000196
3081	3215	-0.00018
3081	3216	-0.00018
3081	3217	-0.00018
3081	3218	-0.000153
3081	3219	-0.000165
3081	3220	-0.00018
3081	3221	-0.000179
3081	3222	-0.000176
3081	3223	-0.00018
3081	3224	-0.00018
3081	3225	-0.000175
3081	3226	-0.00018
3081	3227	-0.000174
3081	3228	-0.00019
3081	3229	-0.00018
3081	3230	-0.000181
3081	3231	-0.000137
3081	3232	-0.000187
3081	3233	-0.000175
3081	3234	-0.00018
3081	3235	-0.000176
3081	3236	-0.00018
3081	3237	-0.000159
3081	3238	-0.00018
3081	3239	-0.00018
3081	3240	-0.00018
3081	3241	-0.000198
3081	3242	-0.00018
3081	3243	-0.00018
3081	3244	-0.00018
3081	3245	-0.00018
3081	3246	-0.000179
3081	3247	-0.000179
3081	3248	-0.00018
3081	3249	-0.000172
3081	3250	-0.000179
3081	3251	-0.000153
3081	3252	-0.000182
3081	3253	-0.00015
3081	3254	-0.000166
3081	3255	-0.00017
3081	3256	-0.00018
3081	3257	-0.00018
3081	3258	-0.00018
3081	3259	-0.000158
3081	3260	-0.00018
3081	3261	-0.000187
3081	3262	-0.000135
3081	3263	-0.00018
3081	3264	-0.00018
3081	3265	-0.00018
3081	3266	-0.00018
3081	3267	-0.00018
3081	3268	-0.00018
3081	3269	-0.00018
3081	3270	-0.00018
3081	3271	-0.00018
3081	3272	-0.000178
3081	3273	-0.00018
3081	3274	-0.00018
3081	3275	-0.00018
3081	3276	6.7e-05
3081	3277	-0.00018
3081	3278	-0.00018
3081	3279	-0.00018
3081	3280	-0.000176
3081	3281	-0.00018
3081	3282	-0.000165
3081	3283	-0.000168
3081	3284	-0.00018
3081	3285	-0.00018
3081	3286	-0.00018
3081	3287	-0.000192
3081	3288	-0.000184
3081	3289	-0.00018
3081	3290	-0.00018
3081	3291	-0.00018
3081	3292	-0.00018
3081	3293	-0.00018
3081	3294	-0.000186
3081	3295	-0.00018
3081	3296	-0.000189
3081	3297	-0.00018
3081	3298	-0.00018
3081	3299	-0.000172
3081	3300	-0.000192
3081	3301	-0.000162
3081	3302	-0.000162
3081	3303	-0.00017
3081	3304	-0.00018
3081	3305	-0.000186
3081	3306	-0.00018
3081	3307	-0.000179
3081	3308	-0.000179
3081	3309	-0.000179
3081	3310	-0.000135
3081	3311	-0.000179
3081	3312	-0.000179
3081	3313	-0.000179
3081	3314	-0.000179
3081	3315	-0.000179
3081	3316	-0.000179
3081	3317	-0.000179
3081	3318	-0.000179
3081	3319	-0.000179
3081	3320	-0.000191
3081	3321	-0.00019
3081	3322	-0.000161
3081	3323	-0.000174
3081	3324	-0.000179
3081	3325	-0.000172
3081	3326	-0.000179
3081	3327	-0.000179
3081	3328	-0.000179
3081	3329	-0.000179
3081	3330	-0.000176
3081	3331	-0.000185
3081	3332	-0.000168
3081	3333	-0.000162
3081	3334	-0.00017
3081	3335	-0.000172
3081	3336	-0.000179
3081	3337	-0.000189
3081	3338	-0.000173
3081	3339	-0.000182
3081	3340	-0.000163
3081	3341	-0.000178
3081	3342	-0.000164
3081	3343	-0.000179
3081	3344	-0.000179
3081	3345	-0.000179
3081	3346	-0.000179
3081	3347	-0.000182
3081	3348	-0.000172
3081	3349	-0.000179
3081	3350	-0.000179
3081	3351	-0.000179
3081	3352	-0.001389
3081	3353	-0.000175
3081	3354	-0.000179
3081	3355	-0.000179
3081	3356	-0.000179
3081	3357	-0.000168
3081	3358	-0.000179
3081	3359	-0.00019
3081	3360	-0.000172
3081	3361	-0.000179
3081	3362	-0.000179
3081	3363	-0.000179
3081	3364	-0.000179
3081	3365	-0.00017
3081	3366	-0.000182
3081	3367	-0.000185
3081	3368	-0.000185
3081	3369	-0.000185
3081	3370	-0.0002
3081	3371	-0.000185
3081	3372	-0.000184
3081	3373	-0.000198
3081	3374	-0.000185
3081	3375	-0.00014
3081	3376	-0.000185
3081	3377	-0.000185
3081	3378	-0.000185
3081	3379	-0.000185
3081	3380	-0.000147
3081	3381	-0.000185
3081	3382	-0.000192
3081	3383	-0.000185
3081	3384	-0.000185
3081	3385	-0.000187
3081	3386	-0.000185
3081	3387	-0.000188
3081	3388	-0.000173
3081	3389	-0.000185
3081	3390	-0.000176
3081	3391	-0.000185
3081	3392	-0.000185
3081	3393	-0.000185
3081	3394	-0.000175
3081	3395	-0.000141
3081	3396	-0.000185
3081	3397	-0.000184
3081	3398	-0.000185
3081	3399	-0.000179
3081	3400	-0.000194
3081	3401	-0.000185
3081	3402	-0.000178
3081	3403	-0.000185
3081	3404	-0.000185
3081	3405	-0.000185
3081	3406	-0.000163
3081	3407	-0.000185
3081	3408	-0.000185
3081	3409	-0.000184
3081	3410	-0.000185
3081	3411	-0.000185
3081	3412	-0.000185
3081	3413	-0.000277
3081	3414	-0.000271
3081	3415	-0.000247
3081	3416	-0.000277
3081	3417	-0.000279
3081	3418	-0.000277
3081	3419	-0.000277
3081	3420	-0.000243
3081	3421	-0.000277
3081	3422	-0.000254
3081	3423	-0.000277
3081	3424	-0.000278
3081	3425	-0.000246
3081	3426	-0.001071
3081	3427	-0.001149
3081	3428	-0.00156
3081	3429	-0.001195
3081	3430	-0.001517
3081	3431	-0.001493
3081	3432	-0.001503
3081	3433	-0.001587
3081	3434	-0.00159
3081	3435	-0.00159
3081	3436	-0.001508
3081	3437	-0.001575
3081	3438	-0.00106
3081	3439	-0.00159
3081	3440	-0.00155
3081	3441	-0.001174
3081	3442	-0.00159
3081	3443	-0.00159
3081	3444	-0.001273
3081	3445	-0.00159
3081	3446	-0.00159
3081	3447	-0.001557
3081	3448	-0.00159
3081	3449	-0.00159
3081	3450	-0.001456
3081	3451	-0.00159
3081	3452	-0.00159
3081	3453	-0.001563
3081	3454	-0.001558
3081	3455	-0.00159
3081	3456	-0.00159
3081	3457	-0.00139
3081	3458	-0.00159
3081	3459	-0.00152
3081	3460	-0.00159
3081	3461	-0.00159
3081	3462	-0.001554
3081	3463	-0.001576
3081	3464	-0.001551
3081	3465	-0.001553
3081	3466	-0.00159
3081	3467	-0.00159
3081	3468	-0.00159
3081	3469	-0.00159
3081	3470	-0.00159
3081	3471	-0.00159
3081	3472	-0.00159
3081	3473	-0.00159
3081	3474	-0.001591
3081	3475	-0.001572
3081	3476	-0.0016
3081	3477	-0.001563
3081	3478	-0.00159
3081	3479	-0.00159
3081	3480	-0.00159
3081	3481	-0.001587
3081	3482	-0.00159
3081	3483	-0.001586
3081	3484	-0.001191
3081	3485	-0.001153
3081	3486	-0.00083
3081	3487	-0.001269
3081	3488	-0.000851
3081	3489	-0.000851
3081	3490	-0.000822
3081	3491	-0.000831
3081	3492	-0.00084
3081	3493	-0.000826
3081	3494	-0.000852
3081	3495	-0.000851
3081	3496	-0.001116
3081	3497	-0.001125
3081	3498	-0.001125
3081	3499	-0.001125
3081	3500	-0.001111
3081	3501	-0.001125
3081	3502	-0.001125
3081	3503	-0.001021
3081	3504	-0.001023
3081	3505	-0.001059
3081	3506	-0.001039
3081	3507	-0.00085
3081	3508	-0.000845
3081	3509	-0.000855
3081	3510	-0.000851
3081	3511	-0.00088
3081	3512	-0.00087
3081	3513	-0.000807
3081	3514	-0.000832
3081	3515	-0.000879
3081	3516	-0.000853
3081	3517	-0.000883
3081	3518	-0.000882
3081	3519	-0.000853
3081	3520	-0.000908
3081	3521	-0.000886
3081	3522	-0.000908
3081	3523	-0.000907
3081	3524	-0.000907
3081	3525	-0.000931
3081	3526	-0.000901
3081	3527	-0.000907
3081	3528	-0.000872
3081	3529	-0.000813
3081	3530	-0.000907
3081	3531	-0.000874
3081	3532	-0.000907
3081	3533	-0.000907
3081	3534	-0.000925
3081	3535	-0.000861
3081	3536	-0.000907
3081	3537	-0.000907
3081	3538	-0.000902
3081	3539	-0.000907
3081	3540	-0.000907
3081	3541	-0.000893
3081	3542	-0.000896
3081	3543	-0.00084
3081	3544	-0.00089
3081	3545	-0.000907
3081	3546	-0.000888
3081	3547	-0.000866
3081	3548	-0.000907
3081	3549	-0.000863
3081	3550	-0.000896
3081	3551	-0.000907
3081	3552	-0.000907
3081	3553	-0.000906
3081	3554	-0.000889
3081	3555	-0.00089
3081	3556	-0.00084
3081	3557	-0.000907
3081	3558	-0.0009
3081	3559	-0.0009
3081	3560	-0.000928
3081	3561	-0.000885
3081	3562	-0.000907
3081	3563	-0.000867
3081	3564	-0.000908
3081	3565	-0.000889
3081	3566	-0.00091
3081	3567	-0.00091
3081	3568	-0.00091
3081	3569	-0.00091
3081	3570	-0.000875
3081	3571	-0.00091
3081	3572	-0.00091
3081	3573	-0.000966
3081	3574	-0.000908
3081	3575	-0.000852
3081	3576	-0.000908
3081	3577	-0.000865
3081	3578	-0.000908
3081	3579	-0.000908
3081	3580	-0.000907
3081	3581	-0.000907
3081	3582	-0.000838
3081	3583	-0.000841
3081	3584	-0.000908
3081	3585	-0.000891
3081	3586	-0.000907
3081	3587	-0.000907
3081	3588	-0.000907
3081	3589	-0.000909
3081	3590	-0.000909
3081	3591	-0.000872
3081	3592	-0.000907
3081	3593	-0.000909
3081	3594	-0.000892
3081	3595	-0.000837
3081	3596	-0.00091
3081	3597	-0.000818
3081	3598	-0.000894
3081	3599	-0.000909
3081	3600	-0.000834
3081	3601	-0.000814
3081	3602	-0.000921
3081	3603	-0.000912
3081	3604	-0.000845
3081	3605	-0.000854
3081	3606	-0.000868
3081	3607	-0.00091
3081	3608	-0.000909
3081	3609	-0.000858
3081	3610	-0.000898
3081	3611	-0.000898
3081	3612	-0.000909
3081	3613	-0.000898
3081	3614	-0.000735
3081	3615	-0.000896
3081	3616	-0.000898
3081	3617	-0.000898
3081	3618	-0.000878
3081	3619	-0.000898
3081	3620	-0.000898
3081	3621	-0.000881
3081	3622	-0.000905
3081	3623	-0.000898
3081	3624	-0.000803
3081	3625	-0.000897
3081	3626	-0.000898
3081	3627	-0.000879
3081	3628	-0.000905
3081	3629	-0.000899
3081	3630	-0.000899
3081	3631	-0.00091
3081	3632	-0.000911
3081	3633	-0.000894
3081	3634	-0.000911
3081	3635	-0.000911
3081	3636	-0.000911
3081	3637	-0.000911
3081	3638	-0.000911
3081	3639	-0.000896
3081	3640	-0.000185
3081	3641	-0.00091
3081	3642	-0.00091
3081	3643	-0.00091
3081	3644	-0.000911
3081	3645	-0.000879
3081	3646	-0.000875
3081	3647	-0.000867
3081	3648	-0.000911
3081	3649	-0.00091
3081	3650	-0.00091
3081	3651	-0.00091
3081	3652	-0.000893
3081	3653	-0.00091
3081	3654	-0.000922
3081	3655	-0.000821
3081	3656	-0.000887
3081	3657	-0.00091
3081	3658	-0.00091
3081	3659	-0.00091
3081	3660	-0.000908
3081	3661	-0.00091
3081	3662	-0.000863
3081	3663	-0.00091
3081	3664	-0.000885
3081	3665	-0.00091
3081	3666	-0.000911
3081	3667	-0.000901
3081	3668	-0.00091
3081	3669	-0.000911
3081	3670	-0.00092
3081	3671	-0.00091
3081	3672	-0.000768
3081	3673	-0.000793
3081	3674	-0.000909
3081	3675	-0.000909
3081	3676	-0.000909
3081	3677	-0.000328
3081	3678	-0.000327
3081	3679	-0.000328
3081	3680	-0.000328
3081	3681	-0.000325
3081	3682	-0.000325
3081	3683	-0.000329
3081	3684	-0.000329
3081	3685	-0.000321
3081	3686	-0.000301
3081	3687	-0.000324
3081	3688	-0.000324
3081	3689	-0.000325
3081	3690	-0.000328
3081	3691	-0.000326
3081	3692	-0.000329
3081	3693	-0.000327
3081	3694	-0.000324
3081	3695	-0.000325
3081	3696	-0.000326
3081	3697	-0.000295
3081	3698	-0.000325
3081	3699	-0.000326
3081	3700	-0.000308
3081	3701	-0.000325
3081	3702	-0.000325
3081	3703	-0.000325
3081	3704	-0.000314
3081	3705	-0.000325
3081	3706	-0.000331
3081	3707	-0.000338
3081	3708	-0.000328
3081	3709	-0.000328
3081	3710	-0.000336
3081	3711	-0.000316
3081	3712	-0.000328
3081	3713	-0.000274
3081	3714	-0.000328
3081	3715	-0.000304
3081	3716	-0.000318
3081	3717	-0.000337
3081	3718	-0.000318
3081	3719	-0.000328
3081	3720	-0.000332
3081	3721	-0.000328
3081	3722	-0.000325
3081	3723	-0.000325
3081	3724	-0.000351
3081	3725	-0.000313
3081	3726	-0.000349
3081	3727	-0.000349
3081	3728	-0.000336
3081	3729	-0.000332
3081	3730	-0.000315
3081	3731	-0.000322
3081	3732	-0.000321
3081	3733	-0.000324
3081	3734	-0.000326
3081	3735	-0.000325
3081	3736	-0.000326
3081	3737	-0.000326
3081	3738	-0.000311
3081	3739	-0.000304
3081	3740	-0.000299
3081	3741	-0.000297
3081	3742	-0.000284
3081	3743	-0.000276
3081	3744	-0.0003
3081	3745	-0.000303
3081	3746	-0.000181
3081	3747	-0.000171
3081	3748	-0.000196
3081	3749	-0.000177
3081	3750	-0.000184
3081	3751	-0.000192
3081	3752	-0.000171
3081	3753	-0.000209
3081	3754	-0.000183
3081	3755	-0.000173
3081	3756	-0.000184
3081	3757	-0.000184
3081	3758	-0.000177
3081	3759	-0.000184
3081	3760	-0.000184
3081	3761	-0.00018
3081	3762	-0.000161
3081	3763	-0.000184
3081	3764	-0.00014
3081	3765	-0.000188
3081	3766	-0.000184
3081	3767	-0.000185
3081	3768	-0.000184
3081	3769	-0.000184
3081	3770	-0.000184
3081	3771	-0.000178
3081	3772	-0.000157
3081	3773	-0.000201
3081	3774	-0.000201
3081	3775	-0.000198
3081	3776	-0.000203
3081	3777	-0.000194
3081	3778	-0.000214
3081	3779	-0.000201
3081	3780	-0.000201
3081	3781	-0.000201
3081	3782	-0.000176
3081	3783	-0.000198
3081	3784	-0.000205
3081	3785	-0.000201
3081	3786	-0.000184
3081	3787	-0.000194
3081	3788	-0.000161
3081	3789	-0.000201
3081	3790	-0.000216
3081	3791	-0.000201
3081	3792	-0.000198
3081	3793	-0.000195
3081	3794	-0.000195
3081	3795	-0.000204
3081	3796	-0.000183
3081	3797	-0.000212
3081	3798	-0.000196
3081	3799	-0.000201
3081	3800	-0.000201
3081	3801	-0.000201
3081	3802	-0.000201
3081	3803	-0.000201
3081	3804	-0.000197
3081	3805	-0.000201
3081	3806	-0.000201
3081	3807	-0.000201
3081	3808	-0.000201
3081	3809	-0.000201
3081	3810	-0.000201
3081	3811	-0.000201
3081	3812	-0.000201
3081	3813	-0.000201
3081	3814	-0.000201
3081	3815	-0.000201
3081	3816	-0.000176
3081	3817	-0.000201
3081	3818	-0.000191
3081	3819	-0.000185
3081	3820	-0.000185
3081	3821	-0.000172
3081	3822	-0.000178
3082	3083	0.001824
3082	3084	0.001824
3082	3085	0.001824
3082	3086	0.001824
3082	3087	0.001824
3082	3088	0.001824
3082	3089	0.001823
3082	3090	0.001823
3082	3091	0.001823
3082	3092	0.001823
3082	3093	0.001823
3082	3094	0.001823
3082	3095	0.001823
3082	3096	0.001823
3082	3097	0.001823
3082	3098	0.001823
3082	3099	0.001856
3082	3100	0.001853
3082	3101	0.001856
3082	3102	0.001856
3082	3103	-0.000171
3082	3104	-0.000171
3082	3105	-0.000171
3082	3106	-0.000171
3082	3107	-0.000171
3082	3108	-0.000171
3082	3109	-0.000171
3082	3110	-0.000171
3082	3111	-0.000166
3082	3112	-0.00017
3082	3113	-0.00017
3082	3114	-0.00017
3082	3115	-0.00017
3082	3116	-0.00017
3082	3117	-0.000152
3082	3118	-0.000163
3082	3119	-0.00017
3082	3120	-0.000169
3082	3121	-0.00017
3082	3122	-0.00017
3082	3123	-0.000172
3082	3124	-0.000139
3082	3125	-0.00017
3082	3126	-0.000165
3082	3127	-0.00017
3082	3128	-0.00017
3082	3129	-0.00017
3082	3130	-0.00017
3082	3131	-0.00017
3082	3132	-0.000151
3082	3133	-0.00017
3082	3134	-0.000179
3082	3135	-0.000161
3082	3136	-0.00017
3082	3137	-0.00017
3082	3138	-0.000153
3082	3139	-0.00017
3082	3140	-0.000178
3082	3141	-0.000176
3082	3142	-0.00017
3082	3143	-0.00017
3082	3144	-0.000164
3082	3145	-0.000181
3082	3146	-0.00017
3082	3147	-0.000164
3082	3148	-0.00017
3082	3149	-0.00017
3082	3150	-0.000175
3082	3151	-0.00017
3082	3152	-0.00017
3082	3153	-0.000143
3082	3154	-0.00017
3082	3155	-0.00017
3082	3156	-0.000163
3082	3157	-0.00017
3082	3158	-0.00017
3082	3159	-0.000167
3082	3160	-0.00017
3082	3161	-0.00017
3082	3162	-0.000143
3082	3163	-0.000175
3082	3164	-0.000175
3082	3165	-0.000174
3082	3166	-0.000193
3082	3167	-0.000185
3082	3168	-0.000179
3082	3169	-0.000193
3082	3170	-0.000193
3082	3171	-0.000193
3082	3172	-0.000201
3082	3173	-0.000193
3082	3174	-0.000193
3082	3175	-0.000193
3082	3176	-0.000193
3082	3177	-0.000193
3082	3178	-0.000176
3082	3179	-0.000193
3082	3180	-0.000185
3082	3181	-0.000189
3082	3182	-0.000193
3082	3183	-0.000185
3082	3184	-0.000193
3082	3185	-0.000193
3082	3186	-0.000144
3082	3187	-0.000193
3082	3188	-0.000193
3082	3189	-0.000201
3082	3190	-0.000193
3082	3191	-0.000193
3082	3192	-0.000193
3082	3193	-0.000193
3082	3194	-0.000218
3082	3195	-0.000184
3082	3196	-0.000193
3082	3197	-0.000193
3082	3198	-0.000193
3082	3199	-0.000193
3082	3200	-0.000194
3082	3201	-0.000175
3082	3202	-0.000219
3082	3203	-0.000201
3082	3204	-0.000148
3082	3205	-0.000201
3082	3206	-0.000201
3082	3207	-0.000191
3082	3208	-0.000199
3082	3209	-0.000226
3082	3210	-0.000201
3082	3211	-0.000186
3082	3212	-0.000194
3082	3213	-0.000144
3082	3214	-0.000196
3082	3215	-0.000181
3082	3216	-0.000181
3082	3217	-0.000181
3082	3218	-0.000153
3082	3219	-0.000165
3082	3220	-0.000181
3082	3221	-0.000179
3082	3222	-0.000177
3082	3223	-0.000181
3082	3224	-0.000181
3082	3225	-0.000175
3082	3226	-0.000181
3082	3227	-0.000174
3082	3228	-0.00019
3082	3229	-0.000181
3082	3230	-0.000181
3082	3231	-0.000137
3082	3232	-0.000187
3082	3233	-0.000175
3082	3234	-0.00018
3082	3235	-0.000176
3082	3236	-0.000181
3082	3237	-0.000159
3082	3238	-0.000181
3082	3239	-0.000181
3082	3240	-0.000181
3082	3241	-0.000198
3082	3242	-0.000181
3082	3243	-0.000181
3082	3244	-0.000181
3082	3245	-0.000181
3082	3246	-0.00018
3082	3247	-0.000179
3082	3248	-0.000181
3082	3249	-0.000172
3082	3250	-0.000179
3082	3251	-0.000153
3082	3252	-0.000183
3082	3253	-0.00015
3082	3254	-0.000167
3082	3255	-0.00017
3082	3256	-0.00018
3082	3257	-0.00018
3082	3258	-0.00018
3082	3259	-0.000158
3082	3260	-0.00018
3082	3261	-0.000187
3082	3262	-0.000135
3082	3263	-0.00018
3082	3264	-0.00018
3082	3265	-0.00018
3082	3266	-0.00018
3082	3267	-0.00018
3082	3268	-0.00018
3082	3269	-0.00018
3082	3270	-0.00018
3082	3271	-0.00018
3082	3272	-0.000178
3082	3273	-0.00018
3082	3274	-0.00018
3082	3275	-0.00018
3082	3276	6.7e-05
3082	3277	-0.00018
3082	3278	-0.00018
3082	3279	-0.00018
3082	3280	-0.000176
3082	3281	-0.00018
3082	3282	-0.000165
3082	3283	-0.000168
3082	3284	-0.00018
3082	3285	-0.00018
3082	3286	-0.00018
3082	3287	-0.000192
3082	3288	-0.000184
3082	3289	-0.00018
3082	3290	-0.00018
3082	3291	-0.00018
3082	3292	-0.00018
3082	3293	-0.00018
3082	3294	-0.000186
3082	3295	-0.00018
3082	3296	-0.000189
3082	3297	-0.00018
3082	3298	-0.00018
3082	3299	-0.000173
3082	3300	-0.000192
3082	3301	-0.000162
3082	3302	-0.000162
3082	3303	-0.00017
3082	3304	-0.00018
3082	3305	-0.000186
3082	3306	-0.00018
3082	3307	-0.000179
3082	3308	-0.000179
3082	3309	-0.000179
3082	3310	-0.000135
3082	3311	-0.000179
3082	3312	-0.000179
3082	3313	-0.000179
3082	3314	-0.000179
3082	3315	-0.000179
3082	3316	-0.000179
3082	3317	-0.000179
3082	3318	-0.000179
3082	3319	-0.000179
3082	3320	-0.000191
3082	3321	-0.00019
3082	3322	-0.000161
3082	3323	-0.000174
3082	3324	-0.000179
3082	3325	-0.000172
3082	3326	-0.000179
3082	3327	-0.000179
3082	3328	-0.000179
3082	3329	-0.000179
3082	3330	-0.000176
3082	3331	-0.000186
3082	3332	-0.000168
3082	3333	-0.000162
3082	3334	-0.00017
3082	3335	-0.000172
3082	3336	-0.000179
3082	3337	-0.00019
3082	3338	-0.000173
3082	3339	-0.000182
3082	3340	-0.000163
3082	3341	-0.000179
3082	3342	-0.000164
3082	3343	-0.000179
3082	3344	-0.000179
3082	3345	-0.000179
3082	3346	-0.000179
3082	3347	-0.000182
3082	3348	-0.000173
3082	3349	-0.000179
3082	3350	-0.000179
3082	3351	-0.000179
3082	3352	-0.001389
3082	3353	-0.000175
3082	3354	-0.000179
3082	3355	-0.000179
3082	3356	-0.000179
3082	3357	-0.000168
3082	3358	-0.000179
3082	3359	-0.00019
3082	3360	-0.000172
3082	3361	-0.000179
3082	3362	-0.000179
3082	3363	-0.000179
3082	3364	-0.000179
3082	3365	-0.000171
3082	3366	-0.000182
3082	3367	-0.000185
3082	3368	-0.000185
3082	3369	-0.000186
3082	3370	-0.0002
3082	3371	-0.000185
3082	3372	-0.000185
3082	3373	-0.000198
3082	3374	-0.000185
3082	3375	-0.000141
3082	3376	-0.000185
3082	3377	-0.000185
3082	3378	-0.000185
3082	3379	-0.000186
3082	3380	-0.000148
3082	3381	-0.000185
3082	3382	-0.000193
3082	3383	-0.000185
3082	3384	-0.000185
3082	3385	-0.000187
3082	3386	-0.000185
3082	3387	-0.000188
3082	3388	-0.000173
3082	3389	-0.000185
3082	3390	-0.000176
3082	3391	-0.000185
3082	3392	-0.000185
3082	3393	-0.000186
3082	3394	-0.000176
3082	3395	-0.000141
3082	3396	-0.000186
3082	3397	-0.000184
3082	3398	-0.000186
3082	3399	-0.000179
3082	3400	-0.000194
3082	3401	-0.000185
3082	3402	-0.000178
3082	3403	-0.000185
3082	3404	-0.000185
3082	3405	-0.000186
3082	3406	-0.000163
3082	3407	-0.000185
3082	3408	-0.000185
3082	3409	-0.000184
3082	3410	-0.000185
3082	3411	-0.000185
3082	3412	-0.000185
3082	3413	-0.000277
3082	3414	-0.000271
3082	3415	-0.000247
3082	3416	-0.000277
3082	3417	-0.000279
3082	3418	-0.000277
3082	3419	-0.000277
3082	3420	-0.000243
3082	3421	-0.000277
3082	3422	-0.000254
3082	3423	-0.000277
3082	3424	-0.000279
3082	3425	-0.000246
3082	3426	-0.001071
3082	3427	-0.001149
3082	3428	-0.00156
3082	3429	-0.001195
3082	3430	-0.001517
3082	3431	-0.001493
3082	3432	-0.001503
3082	3433	-0.001587
3082	3434	-0.00159
3082	3435	-0.00159
3082	3436	-0.001508
3082	3437	-0.001575
3082	3438	-0.00106
3082	3439	-0.00159
3082	3440	-0.00155
3082	3441	-0.001174
3082	3442	-0.00159
3082	3443	-0.00159
3082	3444	-0.001273
3082	3445	-0.00159
3082	3446	-0.00159
3082	3447	-0.001557
3082	3448	-0.00159
3082	3449	-0.00159
3082	3450	-0.001456
3082	3451	-0.00159
3082	3452	-0.00159
3082	3453	-0.001563
3082	3454	-0.001558
3082	3455	-0.00159
3082	3456	-0.00159
3082	3457	-0.00139
3082	3458	-0.00159
3082	3459	-0.00152
3082	3460	-0.00159
3082	3461	-0.00159
3082	3462	-0.001554
3082	3463	-0.001576
3082	3464	-0.001552
3082	3465	-0.001553
3082	3466	-0.00159
3082	3467	-0.00159
3082	3468	-0.00159
3082	3469	-0.00159
3082	3470	-0.00159
3082	3471	-0.00159
3082	3472	-0.00159
3082	3473	-0.00159
3082	3474	-0.001591
3082	3475	-0.001572
3082	3476	-0.0016
3082	3477	-0.001563
3082	3478	-0.00159
3082	3479	-0.00159
3082	3480	-0.00159
3082	3481	-0.001587
3082	3482	-0.00159
3082	3483	-0.001586
3082	3484	-0.001191
3082	3485	-0.001153
3082	3486	-0.00083
