## Supplementary Material 2 for "Real-time identification of epistatic interactions in SARS-CoV-2 from large genome collections": supplementary_material_2.tsv (part 132 of 137)

pos_source	pos_target	plmc
3082	3487	-0.001269
3082	3488	-0.000851
3082	3489	-0.000851
3082	3490	-0.000822
3082	3491	-0.000831
3082	3492	-0.00084
3082	3493	-0.000826
3082	3494	-0.000852
3082	3495	-0.000851
3082	3496	-0.001116
3082	3497	-0.001125
3082	3498	-0.001126
3082	3499	-0.001125
3082	3500	-0.001111
3082	3501	-0.001125
3082	3502	-0.001125
3082	3503	-0.001022
3082	3504	-0.001023
3082	3505	-0.001059
3082	3506	-0.001039
3082	3507	-0.00085
3082	3508	-0.000845
3082	3509	-0.000855
3082	3510	-0.000851
3082	3511	-0.00088
3082	3512	-0.000871
3082	3513	-0.000807
3082	3514	-0.000832
3082	3515	-0.000879
3082	3516	-0.000853
3082	3517	-0.000883
3082	3518	-0.000882
3082	3519	-0.000853
3082	3520	-0.000908
3082	3521	-0.000886
3082	3522	-0.000908
3082	3523	-0.000908
3082	3524	-0.000908
3082	3525	-0.000931
3082	3526	-0.000901
3082	3527	-0.000908
3082	3528	-0.000872
3082	3529	-0.000814
3082	3530	-0.000908
3082	3531	-0.000874
3082	3532	-0.000907
3082	3533	-0.000907
3082	3534	-0.000925
3082	3535	-0.000861
3082	3536	-0.000907
3082	3537	-0.000907
3082	3538	-0.000902
3082	3539	-0.000907
3082	3540	-0.000907
3082	3541	-0.000893
3082	3542	-0.000896
3082	3543	-0.00084
3082	3544	-0.000891
3082	3545	-0.000907
3082	3546	-0.000888
3082	3547	-0.000866
3082	3548	-0.000907
3082	3549	-0.000863
3082	3550	-0.000896
3082	3551	-0.000907
3082	3552	-0.000908
3082	3553	-0.000907
3082	3554	-0.00089
3082	3555	-0.00089
3082	3556	-0.00084
3082	3557	-0.000907
3082	3558	-0.0009
3082	3559	-0.0009
3082	3560	-0.000928
3082	3561	-0.000885
3082	3562	-0.000907
3082	3563	-0.000867
3082	3564	-0.000908
3082	3565	-0.000889
3082	3566	-0.00091
3082	3567	-0.00091
3082	3568	-0.00091
3082	3569	-0.00091
3082	3570	-0.000875
3082	3571	-0.00091
3082	3572	-0.00091
3082	3573	-0.000966
3082	3574	-0.000908
3082	3575	-0.000852
3082	3576	-0.000909
3082	3577	-0.000865
3082	3578	-0.000908
3082	3579	-0.000908
3082	3580	-0.000908
3082	3581	-0.000907
3082	3582	-0.000838
3082	3583	-0.000841
3082	3584	-0.000908
3082	3585	-0.000891
3082	3586	-0.000907
3082	3587	-0.000907
3082	3588	-0.000907
3082	3589	-0.000909
3082	3590	-0.000909
3082	3591	-0.000872
3082	3592	-0.000907
3082	3593	-0.000909
3082	3594	-0.000892
3082	3595	-0.000837
3082	3596	-0.00091
3082	3597	-0.000818
3082	3598	-0.000894
3082	3599	-0.000909
3082	3600	-0.000835
3082	3601	-0.000814
3082	3602	-0.000921
3082	3603	-0.000912
3082	3604	-0.000845
3082	3605	-0.000855
3082	3606	-0.000868
3082	3607	-0.000911
3082	3608	-0.000909
3082	3609	-0.000858
3082	3610	-0.000898
3082	3611	-0.000898
3082	3612	-0.000909
3082	3613	-0.000898
3082	3614	-0.000735
3082	3615	-0.000896
3082	3616	-0.000898
3082	3617	-0.000898
3082	3618	-0.000879
3082	3619	-0.000898
3082	3620	-0.000898
3082	3621	-0.000881
3082	3622	-0.000905
3082	3623	-0.000898
3082	3624	-0.000803
3082	3625	-0.000897
3082	3626	-0.000898
3082	3627	-0.000879
3082	3628	-0.000905
3082	3629	-0.000899
3082	3630	-0.000899
3082	3631	-0.00091
3082	3632	-0.000911
3082	3633	-0.000894
3082	3634	-0.000911
3082	3635	-0.000911
3082	3636	-0.000911
3082	3637	-0.000911
3082	3638	-0.000911
3082	3639	-0.000896
3082	3640	-0.000185
3082	3641	-0.00091
3082	3642	-0.00091
3082	3643	-0.000911
3082	3644	-0.000911
3082	3645	-0.000879
3082	3646	-0.000875
3082	3647	-0.000867
3082	3648	-0.000911
3082	3649	-0.00091
3082	3650	-0.000911
3082	3651	-0.00091
3082	3652	-0.000893
3082	3653	-0.00091
3082	3654	-0.000922
3082	3655	-0.000821
3082	3656	-0.000887
3082	3657	-0.00091
3082	3658	-0.00091
3082	3659	-0.00091
3082	3660	-0.000908
3082	3661	-0.00091
3082	3662	-0.000863
3082	3663	-0.00091
3082	3664	-0.000885
3082	3665	-0.00091
3082	3666	-0.000911
3082	3667	-0.000902
3082	3668	-0.00091
3082	3669	-0.000911
3082	3670	-0.00092
3082	3671	-0.00091
3082	3672	-0.000769
3082	3673	-0.000793
3082	3674	-0.000909
3082	3675	-0.000909
3082	3676	-0.000909
3082	3677	-0.000328
3082	3678	-0.000327
3082	3679	-0.000328
3082	3680	-0.000328
3082	3681	-0.000325
3082	3682	-0.000326
3082	3683	-0.000329
3082	3684	-0.000329
3082	3685	-0.000321
3082	3686	-0.000301
3082	3687	-0.000324
3082	3688	-0.000324
3082	3689	-0.000326
3082	3690	-0.000328
3082	3691	-0.000326
3082	3692	-0.000329
3082	3693	-0.000327
3082	3694	-0.000324
3082	3695	-0.000326
3082	3696	-0.000326
3082	3697	-0.000295
3082	3698	-0.000326
3082	3699	-0.000326
3082	3700	-0.000308
3082	3701	-0.000325
3082	3702	-0.000326
3082	3703	-0.000326
3082	3704	-0.000314
3082	3705	-0.000325
3082	3706	-0.000331
3082	3707	-0.000339
3082	3708	-0.000329
3082	3709	-0.000329
3082	3710	-0.000336
3082	3711	-0.000316
3082	3712	-0.000329
3082	3713	-0.000274
3082	3714	-0.000329
3082	3715	-0.000304
3082	3716	-0.000318
3082	3717	-0.000338
3082	3718	-0.000319
3082	3719	-0.000329
3082	3720	-0.000333
3082	3721	-0.000329
3082	3722	-0.000325
3082	3723	-0.000325
3082	3724	-0.000351
3082	3725	-0.000313
3082	3726	-0.000349
3082	3727	-0.000349
3082	3728	-0.000336
3082	3729	-0.000332
3082	3730	-0.000315
3082	3731	-0.000322
3082	3732	-0.000321
3082	3733	-0.000324
3082	3734	-0.000326
3082	3735	-0.000325
3082	3736	-0.000326
3082	3737	-0.000326
3082	3738	-0.000311
3082	3739	-0.000305
3082	3740	-0.0003
3082	3741	-0.000297
3082	3742	-0.000284
3082	3743	-0.000276
3082	3744	-0.0003
3082	3745	-0.000303
3082	3746	-0.000181
3082	3747	-0.000172
3082	3748	-0.000196
3082	3749	-0.000177
3082	3750	-0.000185
3082	3751	-0.000192
3082	3752	-0.000171
3082	3753	-0.000209
3082	3754	-0.000183
3082	3755	-0.000174
3082	3756	-0.000184
3082	3757	-0.000184
3082	3758	-0.000177
3082	3759	-0.000184
3082	3760	-0.000184
3082	3761	-0.00018
3082	3762	-0.000161
3082	3763	-0.000184
3082	3764	-0.00014
3082	3765	-0.000188
3082	3766	-0.000185
3082	3767	-0.000185
3082	3768	-0.000184
3082	3769	-0.000184
3082	3770	-0.000184
3082	3771	-0.000178
3082	3772	-0.000157
3082	3773	-0.000201
3082	3774	-0.000201
3082	3775	-0.000198
3082	3776	-0.000203
3082	3777	-0.000194
3082	3778	-0.000215
3082	3779	-0.000201
3082	3780	-0.000201
3082	3781	-0.000201
3082	3782	-0.000176
3082	3783	-0.000198
3082	3784	-0.000205
3082	3785	-0.000201
3082	3786	-0.000184
3082	3787	-0.000194
3082	3788	-0.000162
3082	3789	-0.000201
3082	3790	-0.000217
3082	3791	-0.000201
3082	3792	-0.000199
3082	3793	-0.000196
3082	3794	-0.000195
3082	3795	-0.000204
3082	3796	-0.000183
3082	3797	-0.000212
3082	3798	-0.000197
3082	3799	-0.000201
3082	3800	-0.000201
3082	3801	-0.000201
3082	3802	-0.000201
3082	3803	-0.000202
3082	3804	-0.000197
3082	3805	-0.000201
3082	3806	-0.000201
3082	3807	-0.000201
3082	3808	-0.000201
3082	3809	-0.000201
3082	3810	-0.000201
3082	3811	-0.000201
3082	3812	-0.000201
3082	3813	-0.000201
3082	3814	-0.000201
3082	3815	-0.000201
3082	3816	-0.000176
3082	3817	-0.000201
3082	3818	-0.000191
3082	3819	-0.000185
3082	3820	-0.000185
3082	3821	-0.000172
3082	3822	-0.000178
3083	3084	0.001824
3083	3085	0.001824
3083	3086	0.001824
3083	3087	0.001824
3083	3088	0.001824
3083	3089	0.001823
3083	3090	0.001823
3083	3091	0.001823
3083	3092	0.001823
3083	3093	0.001823
3083	3094	0.001823
3083	3095	0.001823
3083	3096	0.001823
3083	3097	0.001823
3083	3098	0.001823
3083	3099	0.001856
3083	3100	0.001853
3083	3101	0.001856
3083	3102	0.001856
3083	3103	-0.000171
3083	3104	-0.000171
3083	3105	-0.000171
3083	3106	-0.000171
3083	3107	-0.000171
3083	3108	-0.000171
3083	3109	-0.000171
3083	3110	-0.000171
3083	3111	-0.000166
3083	3112	-0.00017
3083	3113	-0.00017
3083	3114	-0.00017
3083	3115	-0.00017
3083	3116	-0.00017
3083	3117	-0.000152
3083	3118	-0.000163
3083	3119	-0.00017
3083	3120	-0.000169
3083	3121	-0.00017
3083	3122	-0.00017
3083	3123	-0.000172
3083	3124	-0.000139
3083	3125	-0.00017
3083	3126	-0.000165
3083	3127	-0.00017
3083	3128	-0.00017
3083	3129	-0.00017
3083	3130	-0.00017
3083	3131	-0.00017
3083	3132	-0.000151
3083	3133	-0.00017
3083	3134	-0.000179
3083	3135	-0.000161
3083	3136	-0.00017
3083	3137	-0.00017
3083	3138	-0.000153
3083	3139	-0.00017
3083	3140	-0.000178
3083	3141	-0.000176
3083	3142	-0.00017
3083	3143	-0.00017
3083	3144	-0.000164
3083	3145	-0.000181
3083	3146	-0.00017
3083	3147	-0.000164
3083	3148	-0.00017
3083	3149	-0.00017
3083	3150	-0.000175
3083	3151	-0.00017
3083	3152	-0.00017
3083	3153	-0.000143
3083	3154	-0.00017
3083	3155	-0.00017
3083	3156	-0.000163
3083	3157	-0.00017
3083	3158	-0.00017
3083	3159	-0.000167
3083	3160	-0.00017
3083	3161	-0.00017
3083	3162	-0.000143
3083	3163	-0.000175
3083	3164	-0.000175
3083	3165	-0.000174
3083	3166	-0.000193
3083	3167	-0.000185
3083	3168	-0.000179
3083	3169	-0.000193
3083	3170	-0.000193
3083	3171	-0.000193
3083	3172	-0.000201
3083	3173	-0.000193
3083	3174	-0.000193
3083	3175	-0.000193
3083	3176	-0.000193
3083	3177	-0.000193
3083	3178	-0.000176
3083	3179	-0.000193
3083	3180	-0.000185
3083	3181	-0.000189
3083	3182	-0.000193
3083	3183	-0.000185
3083	3184	-0.000193
3083	3185	-0.000193
3083	3186	-0.000144
3083	3187	-0.000193
3083	3188	-0.000193
3083	3189	-0.000201
3083	3190	-0.000193
3083	3191	-0.000193
3083	3192	-0.000193
3083	3193	-0.000193
3083	3194	-0.000218
3083	3195	-0.000184
3083	3196	-0.000193
3083	3197	-0.000193
3083	3198	-0.000193
3083	3199	-0.000193
3083	3200	-0.000194
3083	3201	-0.000175
3083	3202	-0.000219
3083	3203	-0.000201
3083	3204	-0.000148
3083	3205	-0.000201
3083	3206	-0.000201
3083	3207	-0.000191
3083	3208	-0.000199
3083	3209	-0.000226
3083	3210	-0.000201
3083	3211	-0.000186
3083	3212	-0.000194
3083	3213	-0.000144
3083	3214	-0.000196
3083	3215	-0.000181
3083	3216	-0.000181
3083	3217	-0.000181
3083	3218	-0.000153
3083	3219	-0.000165
3083	3220	-0.000181
3083	3221	-0.000179
3083	3222	-0.000177
3083	3223	-0.000181
3083	3224	-0.000181
3083	3225	-0.000175
3083	3226	-0.000181
3083	3227	-0.000174
3083	3228	-0.00019
3083	3229	-0.000181
3083	3230	-0.000181
3083	3231	-0.000137
3083	3232	-0.000187
3083	3233	-0.000175
3083	3234	-0.00018
3083	3235	-0.000176
3083	3236	-0.000181
3083	3237	-0.000159
3083	3238	-0.000181
3083	3239	-0.000181
3083	3240	-0.000181
3083	3241	-0.000198
3083	3242	-0.000181
3083	3243	-0.000181
3083	3244	-0.000181
3083	3245	-0.000181
3083	3246	-0.00018
3083	3247	-0.000179
3083	3248	-0.000181
3083	3249	-0.000172
3083	3250	-0.000179
3083	3251	-0.000153
3083	3252	-0.000183
3083	3253	-0.00015
3083	3254	-0.000167
3083	3255	-0.00017
3083	3256	-0.00018
3083	3257	-0.00018
3083	3258	-0.00018
3083	3259	-0.000158
3083	3260	-0.00018
3083	3261	-0.000187
3083	3262	-0.000135
3083	3263	-0.00018
3083	3264	-0.00018
3083	3265	-0.00018
3083	3266	-0.00018
3083	3267	-0.00018
3083	3268	-0.00018
3083	3269	-0.00018
3083	3270	-0.00018
3083	3271	-0.00018
3083	3272	-0.000178
3083	3273	-0.00018
3083	3274	-0.00018
3083	3275	-0.00018
3083	3276	6.7e-05
3083	3277	-0.00018
3083	3278	-0.00018
3083	3279	-0.00018
3083	3280	-0.000176
3083	3281	-0.00018
3083	3282	-0.000165
3083	3283	-0.000168
3083	3284	-0.00018
3083	3285	-0.00018
3083	3286	-0.00018
3083	3287	-0.000192
3083	3288	-0.000184
3083	3289	-0.00018
3083	3290	-0.00018
3083	3291	-0.00018
3083	3292	-0.00018
3083	3293	-0.00018
3083	3294	-0.000186
3083	3295	-0.00018
3083	3296	-0.000189
3083	3297	-0.00018
3083	3298	-0.00018
3083	3299	-0.000173
3083	3300	-0.000192
3083	3301	-0.000162
3083	3302	-0.000162
3083	3303	-0.00017
3083	3304	-0.00018
3083	3305	-0.000186
3083	3306	-0.00018
3083	3307	-0.000179
3083	3308	-0.000179
3083	3309	-0.000179
3083	3310	-0.000135
3083	3311	-0.000179
3083	3312	-0.000179
3083	3313	-0.000179
3083	3314	-0.000179
3083	3315	-0.000179
3083	3316	-0.000179
3083	3317	-0.000179
3083	3318	-0.000179
3083	3319	-0.000179
3083	3320	-0.000191
3083	3321	-0.00019
3083	3322	-0.000161
3083	3323	-0.000174
3083	3324	-0.000179
3083	3325	-0.000172
3083	3326	-0.000179
3083	3327	-0.000179
3083	3328	-0.000179
3083	3329	-0.000179
3083	3330	-0.000176
3083	3331	-0.000186
3083	3332	-0.000168
3083	3333	-0.000162
3083	3334	-0.00017
3083	3335	-0.000172
3083	3336	-0.000179
3083	3337	-0.00019
3083	3338	-0.000173
3083	3339	-0.000182
3083	3340	-0.000163
3083	3341	-0.000179
3083	3342	-0.000164
3083	3343	-0.000179
3083	3344	-0.000179
3083	3345	-0.000179
3083	3346	-0.000179
3083	3347	-0.000182
3083	3348	-0.000173
3083	3349	-0.000179
3083	3350	-0.000179
3083	3351	-0.000179
3083	3352	-0.001389
3083	3353	-0.000175
3083	3354	-0.000179
3083	3355	-0.000179
3083	3356	-0.000179
3083	3357	-0.000168
3083	3358	-0.000179
3083	3359	-0.00019
3083	3360	-0.000172
3083	3361	-0.000179
3083	3362	-0.000179
3083	3363	-0.000179
3083	3364	-0.000179
3083	3365	-0.000171
3083	3366	-0.000182
3083	3367	-0.000185
3083	3368	-0.000185
3083	3369	-0.000186
3083	3370	-0.0002
3083	3371	-0.000185
3083	3372	-0.000185
3083	3373	-0.000198
3083	3374	-0.000185
3083	3375	-0.000141
3083	3376	-0.000185
3083	3377	-0.000185
3083	3378	-0.000185
3083	3379	-0.000186
3083	3380	-0.000148
3083	3381	-0.000185
3083	3382	-0.000193
3083	3383	-0.000185
3083	3384	-0.000185
3083	3385	-0.000187
3083	3386	-0.000185
3083	3387	-0.000188
3083	3388	-0.000173
3083	3389	-0.000185
3083	3390	-0.000176
3083	3391	-0.000185
3083	3392	-0.000185
3083	3393	-0.000186
3083	3394	-0.000176
3083	3395	-0.000141
3083	3396	-0.000186
3083	3397	-0.000184
3083	3398	-0.000186
3083	3399	-0.000179
3083	3400	-0.000194
3083	3401	-0.000185
3083	3402	-0.000178
3083	3403	-0.000185
3083	3404	-0.000185
3083	3405	-0.000186
3083	3406	-0.000163
3083	3407	-0.000185
3083	3408	-0.000185
3083	3409	-0.000184
3083	3410	-0.000185
3083	3411	-0.000185
3083	3412	-0.000185
3083	3413	-0.000277
3083	3414	-0.000271
3083	3415	-0.000247
3083	3416	-0.000277
3083	3417	-0.000279
3083	3418	-0.000277
3083	3419	-0.000277
3083	3420	-0.000243
3083	3421	-0.000277
3083	3422	-0.000254
3083	3423	-0.000277
3083	3424	-0.000279
3083	3425	-0.000246
3083	3426	-0.001071
3083	3427	-0.001149
3083	3428	-0.00156
3083	3429	-0.001195
3083	3430	-0.001517
3083	3431	-0.001493
3083	3432	-0.001503
3083	3433	-0.001587
3083	3434	-0.00159
3083	3435	-0.00159
3083	3436	-0.001508
3083	3437	-0.001575
3083	3438	-0.00106
3083	3439	-0.00159
3083	3440	-0.00155
3083	3441	-0.001174
3083	3442	-0.00159
3083	3443	-0.00159
3083	3444	-0.001273
3083	3445	-0.00159
3083	3446	-0.00159
3083	3447	-0.001557
3083	3448	-0.00159
3083	3449	-0.00159
3083	3450	-0.001456
3083	3451	-0.00159
3083	3452	-0.00159
3083	3453	-0.001563
3083	3454	-0.001558
3083	3455	-0.00159
3083	3456	-0.00159
3083	3457	-0.00139
3083	3458	-0.00159
3083	3459	-0.00152
3083	3460	-0.00159
3083	3461	-0.00159
3083	3462	-0.001554
3083	3463	-0.001576
3083	3464	-0.001552
3083	3465	-0.001553
3083	3466	-0.00159
3083	3467	-0.00159
3083	3468	-0.00159
3083	3469	-0.00159
3083	3470	-0.00159
3083	3471	-0.00159
3083	3472	-0.00159
3083	3473	-0.00159
3083	3474	-0.001591
3083	3475	-0.001572
3083	3476	-0.0016
3083	3477	-0.001563
3083	3478	-0.00159
3083	3479	-0.00159
3083	3480	-0.00159
3083	3481	-0.001587
3083	3482	-0.00159
3083	3483	-0.001586
3083	3484	-0.001191
3083	3485	-0.001153
3083	3486	-0.00083
3083	3487	-0.001269
3083	3488	-0.000851
3083	3489	-0.000851
3083	3490	-0.000822
3083	3491	-0.000831
3083	3492	-0.00084
3083	3493	-0.000826
3083	3494	-0.000852
3083	3495	-0.000851
3083	3496	-0.001116
3083	3497	-0.001125
3083	3498	-0.001126
3083	3499	-0.001125
3083	3500	-0.001111
3083	3501	-0.001125
3083	3502	-0.001125
3083	3503	-0.001022
3083	3504	-0.001023
3083	3505	-0.001059
3083	3506	-0.001039
3083	3507	-0.00085
3083	3508	-0.000845
3083	3509	-0.000855
3083	3510	-0.000851
3083	3511	-0.00088
3083	3512	-0.000871
3083	3513	-0.000807
3083	3514	-0.000832
3083	3515	-0.000879
3083	3516	-0.000853
3083	3517	-0.000883
3083	3518	-0.000882
3083	3519	-0.000853
3083	3520	-0.000908
3083	3521	-0.000886
3083	3522	-0.000908
3083	3523	-0.000908
3083	3524	-0.000908
3083	3525	-0.000931
3083	3526	-0.000901
3083	3527	-0.000908
3083	3528	-0.000872
3083	3529	-0.000814
3083	3530	-0.000908
3083	3531	-0.000874
3083	3532	-0.000907
3083	3533	-0.000907
3083	3534	-0.000925
3083	3535	-0.000861
3083	3536	-0.000907
3083	3537	-0.000907
3083	3538	-0.000902
3083	3539	-0.000907
3083	3540	-0.000907
3083	3541	-0.000893
3083	3542	-0.000896
3083	3543	-0.00084
3083	3544	-0.000891
3083	3545	-0.000907
3083	3546	-0.000888
3083	3547	-0.000866
3083	3548	-0.000907
3083	3549	-0.000863
3083	3550	-0.000896
3083	3551	-0.000907
3083	3552	-0.000908
3083	3553	-0.000907
3083	3554	-0.00089
3083	3555	-0.00089
3083	3556	-0.00084
3083	3557	-0.000907
3083	3558	-0.0009
3083	3559	-0.0009
3083	3560	-0.000928
3083	3561	-0.000885
3083	3562	-0.000907
3083	3563	-0.000867
3083	3564	-0.000908
3083	3565	-0.000889
3083	3566	-0.00091
3083	3567	-0.00091
3083	3568	-0.00091
3083	3569	-0.00091
3083	3570	-0.000875
3083	3571	-0.00091
3083	3572	-0.00091
3083	3573	-0.000966
3083	3574	-0.000908
3083	3575	-0.000852
3083	3576	-0.000909
3083	3577	-0.000865
3083	3578	-0.000908
3083	3579	-0.000908
3083	3580	-0.000908
3083	3581	-0.000907
3083	3582	-0.000838
3083	3583	-0.000841
3083	3584	-0.000908
3083	3585	-0.000891
3083	3586	-0.000907
3083	3587	-0.000907
3083	3588	-0.000907
3083	3589	-0.000909
3083	3590	-0.000909
3083	3591	-0.000872
3083	3592	-0.000907
3083	3593	-0.000909
3083	3594	-0.000892
3083	3595	-0.000837
3083	3596	-0.00091
3083	3597	-0.000818
3083	3598	-0.000894
3083	3599	-0.000909
3083	3600	-0.000835
3083	3601	-0.000814
3083	3602	-0.000921
3083	3603	-0.000912
3083	3604	-0.000845
3083	3605	-0.000855
3083	3606	-0.000868
3083	3607	-0.000911
3083	3608	-0.000909
3083	3609	-0.000858
3083	3610	-0.000898
3083	3611	-0.000898
3083	3612	-0.000909
3083	3613	-0.000898
3083	3614	-0.000735
3083	3615	-0.000896
3083	3616	-0.000898
3083	3617	-0.000898
3083	3618	-0.000879
3083	3619	-0.000898
3083	3620	-0.000898
3083	3621	-0.000881
3083	3622	-0.000905
3083	3623	-0.000898
3083	3624	-0.000803
3083	3625	-0.000897
3083	3626	-0.000898
3083	3627	-0.000879
3083	3628	-0.000905
3083	3629	-0.000899
3083	3630	-0.000899
3083	3631	-0.00091
3083	3632	-0.000911
3083	3633	-0.000894
3083	3634	-0.000911
3083	3635	-0.000911
3083	3636	-0.000911
3083	3637	-0.000911
3083	3638	-0.000911
3083	3639	-0.000896
3083	3640	-0.000185
3083	3641	-0.00091
3083	3642	-0.00091
3083	3643	-0.000911
3083	3644	-0.000911
3083	3645	-0.000879
3083	3646	-0.000875
3083	3647	-0.000867
3083	3648	-0.000911
3083	3649	-0.00091
3083	3650	-0.000911
3083	3651	-0.00091
3083	3652	-0.000893
3083	3653	-0.00091
3083	3654	-0.000922
3083	3655	-0.000821
3083	3656	-0.000887
3083	3657	-0.00091
3083	3658	-0.00091
3083	3659	-0.00091
3083	3660	-0.000908
3083	3661	-0.00091
3083	3662	-0.000863
3083	3663	-0.00091
3083	3664	-0.000885
3083	3665	-0.00091
3083	3666	-0.000911
3083	3667	-0.000902
3083	3668	-0.00091
3083	3669	-0.000911
3083	3670	-0.00092
3083	3671	-0.00091
3083	3672	-0.000769
3083	3673	-0.000793
3083	3674	-0.000909
3083	3675	-0.000909
3083	3676	-0.000909
3083	3677	-0.000328
3083	3678	-0.000327
3083	3679	-0.000328
3083	3680	-0.000328
3083	3681	-0.000325
3083	3682	-0.000326
3083	3683	-0.000329
3083	3684	-0.000329
3083	3685	-0.000321
3083	3686	-0.000301
3083	3687	-0.000324
3083	3688	-0.000324
3083	3689	-0.000326
3083	3690	-0.000328
3083	3691	-0.000326
3083	3692	-0.000329
3083	3693	-0.000327
3083	3694	-0.000324
3083	3695	-0.000326
3083	3696	-0.000326
3083	3697	-0.000295
3083	3698	-0.000326
3083	3699	-0.000326
3083	3700	-0.000308
3083	3701	-0.000325
3083	3702	-0.000326
3083	3703	-0.000326
3083	3704	-0.000314
3083	3705	-0.000325
3083	3706	-0.000331
3083	3707	-0.000339
3083	3708	-0.000329
3083	3709	-0.000329
3083	3710	-0.000336
3083	3711	-0.000316
3083	3712	-0.000329
3083	3713	-0.000274
3083	3714	-0.000329
3083	3715	-0.000304
3083	3716	-0.000318
3083	3717	-0.000338
3083	3718	-0.000319
3083	3719	-0.000329
3083	3720	-0.000333
3083	3721	-0.000329
3083	3722	-0.000325
3083	3723	-0.000325
3083	3724	-0.000351
3083	3725	-0.000313
3083	3726	-0.000349
3083	3727	-0.000349
3083	3728	-0.000336
3083	3729	-0.000332
3083	3730	-0.000315
3083	3731	-0.000322
3083	3732	-0.000321
3083	3733	-0.000324
3083	3734	-0.000326
3083	3735	-0.000325
3083	3736	-0.000326
3083	3737	-0.000326
3083	3738	-0.000311
3083	3739	-0.000305
3083	3740	-0.0003
3083	3741	-0.000297
3083	3742	-0.000284
3083	3743	-0.000276
3083	3744	-0.0003
3083	3745	-0.000303
3083	3746	-0.000181
3083	3747	-0.000172
3083	3748	-0.000196
3083	3749	-0.000177
3083	3750	-0.000185
3083	3751	-0.000192
3083	3752	-0.000171
3083	3753	-0.000209
3083	3754	-0.000183
3083	3755	-0.000174
3083	3756	-0.000184
3083	3757	-0.000184
3083	3758	-0.000177
3083	3759	-0.000184
3083	3760	-0.000184
3083	3761	-0.00018
3083	3762	-0.000161
3083	3763	-0.000184
3083	3764	-0.00014
3083	3765	-0.000188
3083	3766	-0.000185
3083	3767	-0.000185
3083	3768	-0.000184
3083	3769	-0.000184
3083	3770	-0.000184
3083	3771	-0.000178
3083	3772	-0.000157
3083	3773	-0.000201
3083	3774	-0.000201
3083	3775	-0.000198
3083	3776	-0.000203
3083	3777	-0.000194
3083	3778	-0.000215
3083	3779	-0.000201
3083	3780	-0.000201
3083	3781	-0.000201
3083	3782	-0.000176
3083	3783	-0.000198
3083	3784	-0.000205
3083	3785	-0.000201
3083	3786	-0.000184
3083	3787	-0.000194
3083	3788	-0.000162
3083	3789	-0.000201
3083	3790	-0.000217
3083	3791	-0.000201
3083	3792	-0.000199
3083	3793	-0.000196
3083	3794	-0.000195
3083	3795	-0.000204
3083	3796	-0.000183
3083	3797	-0.000212
3083	3798	-0.000197
3083	3799	-0.000201
3083	3800	-0.000201
3083	3801	-0.000201
3083	3802	-0.000201
3083	3803	-0.000202
3083	3804	-0.000197
3083	3805	-0.000201
3083	3806	-0.000201
3083	3807	-0.000201
3083	3808	-0.000201
3083	3809	-0.000201
3083	3810	-0.000201
3083	3811	-0.000201
3083	3812	-0.000201
3083	3813	-0.000201
3083	3814	-0.000201
3083	3815	-0.000201
3083	3816	-0.000176
3083	3817	-0.000201
3083	3818	-0.000191
3083	3819	-0.000185
3083	3820	-0.000185
3083	3821	-0.000172
3083	3822	-0.000178
3084	3085	0.001824
3084	3086	0.001824
3084	3087	0.001824
3084	3088	0.001824
3084	3089	0.001823
3084	3090	0.001823
3084	3091	0.001823
3084	3092	0.001823
3084	3093	0.001823
3084	3094	0.001823
3084	3095	0.001823
3084	3096	0.001823
3084	3097	0.001823
3084	3098	0.001823
3084	3099	0.001856
3084	3100	0.001853
3084	3101	0.001856
3084	3102	0.001856
3084	3103	-0.000171
3084	3104	-0.000171
3084	3105	-0.000171
3084	3106	-0.000171
3084	3107	-0.000171
3084	3108	-0.000171
3084	3109	-0.000171
3084	3110	-0.000171
3084	3111	-0.000166
3084	3112	-0.00017
3084	3113	-0.00017
3084	3114	-0.00017
3084	3115	-0.00017
3084	3116	-0.00017
3084	3117	-0.000152
3084	3118	-0.000163
3084	3119	-0.00017
3084	3120	-0.000169
3084	3121	-0.00017
3084	3122	-0.00017
3084	3123	-0.000172
3084	3124	-0.000139
3084	3125	-0.00017
3084	3126	-0.000165
3084	3127	-0.00017
3084	3128	-0.00017
3084	3129	-0.00017
3084	3130	-0.00017
3084	3131	-0.00017
3084	3132	-0.000151
3084	3133	-0.00017
3084	3134	-0.000179
3084	3135	-0.000161
3084	3136	-0.00017
3084	3137	-0.00017
3084	3138	-0.000153
3084	3139	-0.00017
3084	3140	-0.000178
3084	3141	-0.000176
3084	3142	-0.00017
3084	3143	-0.00017
3084	3144	-0.000164
3084	3145	-0.000181
3084	3146	-0.00017
3084	3147	-0.000164
3084	3148	-0.00017
3084	3149	-0.00017
3084	3150	-0.000175
3084	3151	-0.00017
3084	3152	-0.00017
3084	3153	-0.000143
3084	3154	-0.00017
3084	3155	-0.00017
3084	3156	-0.000163
3084	3157	-0.00017
3084	3158	-0.00017
3084	3159	-0.000167
3084	3160	-0.00017
3084	3161	-0.00017
3084	3162	-0.000143
3084	3163	-0.000175
3084	3164	-0.000175
3084	3165	-0.000174
3084	3166	-0.000193
3084	3167	-0.000185
3084	3168	-0.000179
3084	3169	-0.000193
3084	3170	-0.000193
3084	3171	-0.000193
3084	3172	-0.000201
3084	3173	-0.000193
3084	3174	-0.000193
3084	3175	-0.000193
3084	3176	-0.000193
3084	3177	-0.000193
3084	3178	-0.000176
3084	3179	-0.000193
3084	3180	-0.000185
3084	3181	-0.000189
3084	3182	-0.000193
3084	3183	-0.000185
3084	3184	-0.000193
3084	3185	-0.000193
3084	3186	-0.000144
3084	3187	-0.000193
3084	3188	-0.000193
3084	3189	-0.000201
3084	3190	-0.000193
3084	3191	-0.000193
3084	3192	-0.000193
3084	3193	-0.000193
3084	3194	-0.000218
3084	3195	-0.000184
3084	3196	-0.000193
3084	3197	-0.000193
3084	3198	-0.000193
3084	3199	-0.000193
3084	3200	-0.000194
3084	3201	-0.000175
3084	3202	-0.000219
3084	3203	-0.000201
3084	3204	-0.000148
3084	3205	-0.000201
3084	3206	-0.000201
3084	3207	-0.000191
3084	3208	-0.000199
3084	3209	-0.000226
3084	3210	-0.000201
3084	3211	-0.000186
3084	3212	-0.000194
3084	3213	-0.000144
3084	3214	-0.000196
3084	3215	-0.000181
3084	3216	-0.000181
3084	3217	-0.000181
3084	3218	-0.000153
3084	3219	-0.000165
3084	3220	-0.000181
3084	3221	-0.000179
3084	3222	-0.000176
3084	3223	-0.000181
3084	3224	-0.000181
3084	3225	-0.000175
3084	3226	-0.000181
3084	3227	-0.000174
3084	3228	-0.00019
3084	3229	-0.000181
3084	3230	-0.000181
3084	3231	-0.000137
3084	3232	-0.000187
3084	3233	-0.000175
3084	3234	-0.00018
3084	3235	-0.000176
3084	3236	-0.000181
3084	3237	-0.000159
3084	3238	-0.000181
3084	3239	-0.000181
3084	3240	-0.000181
3084	3241	-0.000198
3084	3242	-0.000181
3084	3243	-0.000181
3084	3244	-0.000181
3084	3245	-0.000181
3084	3246	-0.00018
3084	3247	-0.000179
3084	3248	-0.000181
3084	3249	-0.000172
3084	3250	-0.000179
3084	3251	-0.000153
3084	3252	-0.000183
3084	3253	-0.00015
3084	3254	-0.000167
3084	3255	-0.00017
3084	3256	-0.00018
3084	3257	-0.00018
3084	3258	-0.00018
3084	3259	-0.000158
3084	3260	-0.00018
3084	3261	-0.000187
3084	3262	-0.000135
3084	3263	-0.00018
3084	3264	-0.00018
3084	3265	-0.00018
3084	3266	-0.00018
3084	3267	-0.00018
3084	3268	-0.00018
3084	3269	-0.00018
3084	3270	-0.00018
3084	3271	-0.00018
3084	3272	-0.000178
3084	3273	-0.00018
3084	3274	-0.00018
3084	3275	-0.00018
3084	3276	6.7e-05
3084	3277	-0.00018
3084	3278	-0.00018
3084	3279	-0.00018
3084	3280	-0.000176
3084	3281	-0.00018
3084	3282	-0.000165
3084	3283	-0.000168
3084	3284	-0.00018
3084	3285	-0.00018
3084	3286	-0.00018
3084	3287	-0.000192
3084	3288	-0.000184
3084	3289	-0.00018
3084	3290	-0.00018
3084	3291	-0.00018
3084	3292	-0.00018
3084	3293	-0.00018
3084	3294	-0.000186
3084	3295	-0.00018
3084	3296	-0.000189
3084	3297	-0.00018
3084	3298	-0.00018
3084	3299	-0.000173
3084	3300	-0.000192
3084	3301	-0.000162
3084	3302	-0.000162
3084	3303	-0.00017
3084	3304	-0.00018
3084	3305	-0.000186
3084	3306	-0.00018
3084	3307	-0.000179
3084	3308	-0.000179
3084	3309	-0.000179
3084	3310	-0.000135
3084	3311	-0.000179
3084	3312	-0.000179
3084	3313	-0.000179
3084	3314	-0.000179
3084	3315	-0.000179
3084	3316	-0.000179
3084	3317	-0.000179
3084	3318	-0.000179
3084	3319	-0.000179
3084	3320	-0.000191
3084	3321	-0.00019
3084	3322	-0.000161
3084	3323	-0.000174
3084	3324	-0.000179
3084	3325	-0.000172
3084	3326	-0.000179
3084	3327	-0.000179
3084	3328	-0.000179
3084	3329	-0.000179
3084	3330	-0.000176
3084	3331	-0.000186
3084	3332	-0.000168
3084	3333	-0.000162
3084	3334	-0.00017
3084	3335	-0.000172
3084	3336	-0.000179
3084	3337	-0.00019
3084	3338	-0.000173
3084	3339	-0.000182
3084	3340	-0.000163
3084	3341	-0.000179
3084	3342	-0.000164
3084	3343	-0.000179
3084	3344	-0.000179
3084	3345	-0.000179
3084	3346	-0.000179
3084	3347	-0.000182
3084	3348	-0.000172
3084	3349	-0.000179
3084	3350	-0.000179
3084	3351	-0.000179
3084	3352	-0.001389
3084	3353	-0.000175
3084	3354	-0.000179
3084	3355	-0.000179
3084	3356	-0.000179
3084	3357	-0.000168
3084	3358	-0.000179
3084	3359	-0.00019
3084	3360	-0.000172
3084	3361	-0.000179
3084	3362	-0.000179
3084	3363	-0.000179
3084	3364	-0.000179
3084	3365	-0.00017
3084	3366	-0.000182
3084	3367	-0.000185
3084	3368	-0.000185
3084	3369	-0.000186
3084	3370	-0.0002
3084	3371	-0.000185
3084	3372	-0.000185
3084	3373	-0.000198
3084	3374	-0.000185
3084	3375	-0.000141
3084	3376	-0.000185
3084	3377	-0.000185
3084	3378	-0.000185
3084	3379	-0.000185
3084	3380	-0.000148
3084	3381	-0.000185
3084	3382	-0.000193
3084	3383	-0.000185
3084	3384	-0.000185
3084	3385	-0.000187
3084	3386	-0.000185
3084	3387	-0.000188
3084	3388	-0.000173
3084	3389	-0.000185
3084	3390	-0.000176
3084	3391	-0.000185
3084	3392	-0.000185
3084	3393	-0.000185
3084	3394	-0.000176
3084	3395	-0.000141
3084	3396	-0.000185
3084	3397	-0.000184
3084	3398	-0.000186
3084	3399	-0.000179
3084	3400	-0.000194
3084	3401	-0.000185
3084	3402	-0.000178
3084	3403	-0.000185
3084	3404	-0.000185
3084	3405	-0.000185
3084	3406	-0.000163
3084	3407	-0.000185
3084	3408	-0.000185
3084	3409	-0.000184
3084	3410	-0.000185
3084	3411	-0.000185
3084	3412	-0.000185
3084	3413	-0.000277
3084	3414	-0.000271
3084	3415	-0.000247
3084	3416	-0.000277
3084	3417	-0.000279
3084	3418	-0.000277
3084	3419	-0.000277
3084	3420	-0.000243
3084	3421	-0.000277
3084	3422	-0.000254
3084	3423	-0.000277
3084	3424	-0.000279
3084	3425	-0.000246
3084	3426	-0.001071
3084	3427	-0.001149
3084	3428	-0.00156
3084	3429	-0.001195
3084	3430	-0.001517
3084	3431	-0.001493
3084	3432	-0.001503
3084	3433	-0.001587
3084	3434	-0.00159
3084	3435	-0.00159
3084	3436	-0.001508
3084	3437	-0.001575
3084	3438	-0.00106
3084	3439	-0.00159
3084	3440	-0.00155
3084	3441	-0.001174
3084	3442	-0.00159
3084	3443	-0.00159
3084	3444	-0.001273
3084	3445	-0.00159
3084	3446	-0.00159
3084	3447	-0.001557
3084	3448	-0.00159
3084	3449	-0.00159
3084	3450	-0.001456
3084	3451	-0.00159
3084	3452	-0.00159
3084	3453	-0.001563
3084	3454	-0.001558
3084	3455	-0.00159
3084	3456	-0.00159
3084	3457	-0.00139
3084	3458	-0.00159
3084	3459	-0.00152
3084	3460	-0.00159
3084	3461	-0.00159
3084	3462	-0.001554
3084	3463	-0.001576
3084	3464	-0.001552
3084	3465	-0.001553
3084	3466	-0.00159
3084	3467	-0.00159
3084	3468	-0.00159
3084	3469	-0.00159
3084	3470	-0.00159
3084	3471	-0.00159
3084	3472	-0.00159
3084	3473	-0.00159
3084	3474	-0.001591
3084	3475	-0.001572
3084	3476	-0.0016
3084	3477	-0.001563
3084	3478	-0.00159
3084	3479	-0.00159
3084	3480	-0.00159
3084	3481	-0.001587
3084	3482	-0.00159
3084	3483	-0.001586
3084	3484	-0.001191
3084	3485	-0.001153
3084	3486	-0.00083
3084	3487	-0.001269
3084	3488	-0.000851
3084	3489	-0.000851
3084	3490	-0.000822
3084	3491	-0.000831
3084	3492	-0.00084
3084	3493	-0.000826
3084	3494	-0.000852
3084	3495	-0.000851
3084	3496	-0.001116
3084	3497	-0.001125
3084	3498	-0.001125
3084	3499	-0.001125
3084	3500	-0.001111
3084	3501	-0.001125
3084	3502	-0.001125
3084	3503	-0.001022
3084	3504	-0.001023
3084	3505	-0.001059
3084	3506	-0.001039
3084	3507	-0.00085
3084	3508	-0.000845
3084	3509	-0.000855
3084	3510	-0.000851
3084	3511	-0.00088
3084	3512	-0.000871
3084	3513	-0.000807
3084	3514	-0.000832
3084	3515	-0.000879
3084	3516	-0.000853
3084	3517	-0.000883
3084	3518	-0.000882
3084	3519	-0.000853
3084	3520	-0.000908
3084	3521	-0.000886
3084	3522	-0.000908
3084	3523	-0.000907
3084	3524	-0.000908
3084	3525	-0.000931
3084	3526	-0.000901
3084	3527	-0.000907
3084	3528	-0.000872
3084	3529	-0.000814
3084	3530	-0.000907
3084	3531	-0.000874
3084	3532	-0.000907
3084	3533	-0.000907
3084	3534	-0.000925
3084	3535	-0.000861
3084	3536	-0.000907
3084	3537	-0.000907
3084	3538	-0.000902
3084	3539	-0.000907
3084	3540	-0.000907
3084	3541	-0.000893
3084	3542	-0.000896
3084	3543	-0.00084
3084	3544	-0.000891
3084	3545	-0.000907
3084	3546	-0.000888
3084	3547	-0.000866
3084	3548	-0.000907
3084	3549	-0.000863
3084	3550	-0.000896
3084	3551	-0.000907
3084	3552	-0.000908
3084	3553	-0.000907
3084	3554	-0.00089
3084	3555	-0.00089
3084	3556	-0.00084
3084	3557	-0.000907
3084	3558	-0.0009
3084	3559	-0.0009
3084	3560	-0.000928
3084	3561	-0.000885
3084	3562	-0.000907
3084	3563	-0.000867
3084	3564	-0.000908
3084	3565	-0.000889
3084	3566	-0.00091
3084	3567	-0.00091
3084	3568	-0.00091
3084	3569	-0.00091
3084	3570	-0.000875
3084	3571	-0.00091
3084	3572	-0.00091
3084	3573	-0.000966
3084	3574	-0.000908
3084	3575	-0.000852
3084	3576	-0.000909
3084	3577	-0.000865
3084	3578	-0.000908
3084	3579	-0.000908
3084	3580	-0.000908
3084	3581	-0.000907
3084	3582	-0.000838
3084	3583	-0.000841
3084	3584	-0.000908
3084	3585	-0.000891
3084	3586	-0.000907
3084	3587	-0.000907
3084	3588	-0.000907
3084	3589	-0.000909
3084	3590	-0.000909
3084	3591	-0.000872
3084	3592	-0.000907
3084	3593	-0.000909
3084	3594	-0.000892
3084	3595	-0.000837
3084	3596	-0.00091
3084	3597	-0.000818
3084	3598	-0.000894
3084	3599	-0.000909
3084	3600	-0.000835
3084	3601	-0.000814
3084	3602	-0.000921
3084	3603	-0.000912
3084	3604	-0.000845
3084	3605	-0.000855
3084	3606	-0.000868
3084	3607	-0.000911
3084	3608	-0.000909
3084	3609	-0.000858
3084	3610	-0.000898
3084	3611	-0.000898
3084	3612	-0.000909
3084	3613	-0.000898
3084	3614	-0.000735
3084	3615	-0.000896
3084	3616	-0.000898
3084	3617	-0.000898
3084	3618	-0.000879
3084	3619	-0.000898
3084	3620	-0.000898
3084	3621	-0.000881
3084	3622	-0.000905
3084	3623	-0.000898
3084	3624	-0.000803
3084	3625	-0.000897
3084	3626	-0.000898
3084	3627	-0.000879
3084	3628	-0.000905
3084	3629	-0.000899
3084	3630	-0.000899
3084	3631	-0.00091
3084	3632	-0.000911
3084	3633	-0.000894
3084	3634	-0.000911
3084	3635	-0.000911
3084	3636	-0.000911
3084	3637	-0.000911
3084	3638	-0.000911
3084	3639	-0.000896
3084	3640	-0.000185
3084	3641	-0.00091
3084	3642	-0.00091
3084	3643	-0.000911
3084	3644	-0.000911
3084	3645	-0.000879
3084	3646	-0.000875
3084	3647	-0.000867
3084	3648	-0.000911
3084	3649	-0.00091
3084	3650	-0.000911
3084	3651	-0.00091
3084	3652	-0.000893
3084	3653	-0.00091
3084	3654	-0.000922
3084	3655	-0.000821
3084	3656	-0.000887
3084	3657	-0.00091
3084	3658	-0.00091
3084	3659	-0.00091
3084	3660	-0.000908
3084	3661	-0.00091
3084	3662	-0.000863
3084	3663	-0.00091
3084	3664	-0.000885
3084	3665	-0.00091
3084	3666	-0.000911
3084	3667	-0.000902
3084	3668	-0.00091
3084	3669	-0.000911
3084	3670	-0.00092
3084	3671	-0.00091
3084	3672	-0.000769
3084	3673	-0.000793
3084	3674	-0.000909
3084	3675	-0.000909
3084	3676	-0.000909
3084	3677	-0.000328
3084	3678	-0.000327
3084	3679	-0.000328
3084	3680	-0.000328
3084	3681	-0.000325
3084	3682	-0.000326
3084	3683	-0.000329
3084	3684	-0.000329
3084	3685	-0.000321
3084	3686	-0.000301
3084	3687	-0.000324
3084	3688	-0.000324
3084	3689	-0.000326
3084	3690	-0.000328
3084	3691	-0.000326
3084	3692	-0.000329
3084	3693	-0.000327
3084	3694	-0.000324
3084	3695	-0.000326
3084	3696	-0.000326
3084	3697	-0.000295
3084	3698	-0.000326
3084	3699	-0.000326
3084	3700	-0.000308
3084	3701	-0.000325
3084	3702	-0.000326
3084	3703	-0.000325
3084	3704	-0.000314
3084	3705	-0.000325
3084	3706	-0.000331
3084	3707	-0.000339
3084	3708	-0.000329
3084	3709	-0.000329
3084	3710	-0.000336
3084	3711	-0.000316
3084	3712	-0.000329
3084	3713	-0.000274
3084	3714	-0.000329
3084	3715	-0.000304
3084	3716	-0.000318
3084	3717	-0.000338
3084	3718	-0.000319
3084	3719	-0.000329
3084	3720	-0.000333
3084	3721	-0.000329
3084	3722	-0.000325
3084	3723	-0.000325
3084	3724	-0.000351
3084	3725	-0.000313
3084	3726	-0.000349
3084	3727	-0.000349
3084	3728	-0.000336
3084	3729	-0.000332
3084	3730	-0.000315
3084	3731	-0.000322
3084	3732	-0.000321
3084	3733	-0.000324
3084	3734	-0.000326
3084	3735	-0.000325
3084	3736	-0.000326
3084	3737	-0.000326
3084	3738	-0.000311
3084	3739	-0.000305
3084	3740	-0.0003
3084	3741	-0.000297
3084	3742	-0.000284
3084	3743	-0.000276
3084	3744	-0.0003
3084	3745	-0.000303
3084	3746	-0.000181
3084	3747	-0.000172
3084	3748	-0.000196
3084	3749	-0.000177
3084	3750	-0.000185
3084	3751	-0.000192
3084	3752	-0.000171
3084	3753	-0.000209
3084	3754	-0.000183
3084	3755	-0.000173
3084	3756	-0.000184
3084	3757	-0.000184
3084	3758	-0.000177
3084	3759	-0.000184
3084	3760	-0.000184
3084	3761	-0.00018
3084	3762	-0.000161
3084	3763	-0.000184
3084	3764	-0.00014
3084	3765	-0.000188
3084	3766	-0.000185
3084	3767	-0.000185
3084	3768	-0.000184
3084	3769	-0.000184
3084	3770	-0.000184
3084	3771	-0.000178
3084	3772	-0.000157
3084	3773	-0.000201
3084	3774	-0.000201
3084	3775	-0.000198
3084	3776	-0.000203
3084	3777	-0.000194
3084	3778	-0.000215
3084	3779	-0.000201
3084	3780	-0.000201
3084	3781	-0.000201
3084	3782	-0.000176
3084	3783	-0.000198
3084	3784	-0.000205
3084	3785	-0.000201
3084	3786	-0.000184
3084	3787	-0.000194
3084	3788	-0.000162
3084	3789	-0.000201
3084	3790	-0.000216
3084	3791	-0.000201
3084	3792	-0.000198
3084	3793	-0.000196
3084	3794	-0.000195
3084	3795	-0.000204
3084	3796	-0.000183
3084	3797	-0.000212
3084	3798	-0.000197
3084	3799	-0.000201
3084	3800	-0.000201
3084	3801	-0.000201
3084	3802	-0.000201
3084	3803	-0.000202
3084	3804	-0.000197
3084	3805	-0.000201
3084	3806	-0.000201
3084	3807	-0.000201
3084	3808	-0.000201
3084	3809	-0.000201
3084	3810	-0.000201
3084	3811	-0.000201
3084	3812	-0.000201
3084	3813	-0.000201
3084	3814	-0.000201
3084	3815	-0.000201
3084	3816	-0.000176
3084	3817	-0.000201
3084	3818	-0.000191
3084	3819	-0.000185
3084	3820	-0.000185
3084	3821	-0.000172
3084	3822	-0.000178
3085	3086	0.001824
3085	3087	0.001824
3085	3088	0.001824
3085	3089	0.001823
3085	3090	0.001823
3085	3091	0.001823
3085	3092	0.001823
3085	3093	0.001823
3085	3094	0.001823
3085	3095	0.001823
3085	3096	0.001823
3085	3097	0.001823
3085	3098	0.001823
3085	3099	0.001856
3085	3100	0.001853
3085	3101	0.001856
3085	3102	0.001856
3085	3103	-0.000171
3085	3104	-0.000171
3085	3105	-0.000171
3085	3106	-0.000171
3085	3107	-0.000171
3085	3108	-0.000171
3085	3109	-0.000171
3085	3110	-0.000171
3085	3111	-0.000166
3085	3112	-0.00017
3085	3113	-0.00017
3085	3114	-0.00017
3085	3115	-0.00017
3085	3116	-0.00017
3085	3117	-0.000152
3085	3118	-0.000163
3085	3119	-0.00017
3085	3120	-0.000169
3085	3121	-0.00017
3085	3122	-0.00017
3085	3123	-0.000172
3085	3124	-0.000139
3085	3125	-0.00017
3085	3126	-0.000165
3085	3127	-0.00017
3085	3128	-0.00017
3085	3129	-0.00017
3085	3130	-0.00017
3085	3131	-0.00017
3085	3132	-0.000151
3085	3133	-0.00017
3085	3134	-0.000179
3085	3135	-0.000161
3085	3136	-0.00017
3085	3137	-0.00017
3085	3138	-0.000153
3085	3139	-0.00017
3085	3140	-0.000178
3085	3141	-0.000176
3085	3142	-0.00017
3085	3143	-0.00017
3085	3144	-0.000164
3085	3145	-0.000181
3085	3146	-0.00017
3085	3147	-0.000164
3085	3148	-0.00017
3085	3149	-0.00017
3085	3150	-0.000175
3085	3151	-0.00017
3085	3152	-0.00017
3085	3153	-0.000143
3085	3154	-0.00017
3085	3155	-0.00017
3085	3156	-0.000163
3085	3157	-0.00017
3085	3158	-0.00017
3085	3159	-0.000167
3085	3160	-0.00017
3085	3161	-0.00017
3085	3162	-0.000143
3085	3163	-0.000175
3085	3164	-0.000175
3085	3165	-0.000174
3085	3166	-0.000193
3085	3167	-0.000185
3085	3168	-0.000179
3085	3169	-0.000193
3085	3170	-0.000193
3085	3171	-0.000193
3085	3172	-0.000201
3085	3173	-0.000193
3085	3174	-0.000193
3085	3175	-0.000193
3085	3176	-0.000193
3085	3177	-0.000193
3085	3178	-0.000176
3085	3179	-0.000193
3085	3180	-0.000185
3085	3181	-0.000189
3085	3182	-0.000193
3085	3183	-0.000185
3085	3184	-0.000193
3085	3185	-0.000193
3085	3186	-0.000144
3085	3187	-0.000193
3085	3188	-0.000193
3085	3189	-0.000201
3085	3190	-0.000193
3085	3191	-0.000193
3085	3192	-0.000193
3085	3193	-0.000193
3085	3194	-0.000218
3085	3195	-0.000184
3085	3196	-0.000193
3085	3197	-0.000193
3085	3198	-0.000193
3085	3199	-0.000193
3085	3200	-0.000194
3085	3201	-0.000175
3085	3202	-0.000219
3085	3203	-0.000201
3085	3204	-0.000148
3085	3205	-0.000201
3085	3206	-0.000201
3085	3207	-0.000191
3085	3208	-0.000199
3085	3209	-0.000226
3085	3210	-0.000201
3085	3211	-0.000186
3085	3212	-0.000194
3085	3213	-0.000144
3085	3214	-0.000196
3085	3215	-0.000181
3085	3216	-0.000181
3085	3217	-0.000181
3085	3218	-0.000153
3085	3219	-0.000165
3085	3220	-0.000181
3085	3221	-0.000179
3085	3222	-0.000177
3085	3223	-0.000181
3085	3224	-0.000181
3085	3225	-0.000175
3085	3226	-0.000181
3085	3227	-0.000174
3085	3228	-0.00019
3085	3229	-0.000181
3085	3230	-0.000181
3085	3231	-0.000137
3085	3232	-0.000187
3085	3233	-0.000175
3085	3234	-0.00018
3085	3235	-0.000176
3085	3236	-0.000181
3085	3237	-0.000159
3085	3238	-0.000181
3085	3239	-0.000181
3085	3240	-0.000181
3085	3241	-0.000198
3085	3242	-0.000181
3085	3243	-0.000181
3085	3244	-0.000181
3085	3245	-0.000181
3085	3246	-0.00018
3085	3247	-0.000179
3085	3248	-0.000181
3085	3249	-0.000172
3085	3250	-0.000179
3085	3251	-0.000153
3085	3252	-0.000183
3085	3253	-0.00015
3085	3254	-0.000167
3085	3255	-0.00017
3085	3256	-0.00018
3085	3257	-0.00018
3085	3258	-0.00018
3085	3259	-0.000158
3085	3260	-0.00018
3085	3261	-0.000187
3085	3262	-0.000135
3085	3263	-0.00018
3085	3264	-0.00018
3085	3265	-0.00018
3085	3266	-0.00018
3085	3267	-0.00018
3085	3268	-0.00018
3085	3269	-0.00018
3085	3270	-0.00018
3085	3271	-0.00018
3085	3272	-0.000178
3085	3273	-0.00018
3085	3274	-0.00018
3085	3275	-0.00018
3085	3276	6.7e-05
3085	3277	-0.00018
3085	3278	-0.00018
3085	3279	-0.00018
3085	3280	-0.000176
3085	3281	-0.00018
3085	3282	-0.000165
3085	3283	-0.000168
3085	3284	-0.00018
3085	3285	-0.00018
3085	3286	-0.00018
3085	3287	-0.000192
3085	3288	-0.000184
3085	3289	-0.00018
3085	3290	-0.00018
3085	3291	-0.00018
3085	3292	-0.00018
3085	3293	-0.00018
3085	3294	-0.000186
3085	3295	-0.00018
3085	3296	-0.000189
3085	3297	-0.00018
3085	3298	-0.00018
3085	3299	-0.000173
3085	3300	-0.000192
3085	3301	-0.000162
3085	3302	-0.000162
3085	3303	-0.00017
3085	3304	-0.00018
3085	3305	-0.000186
3085	3306	-0.00018
3085	3307	-0.000179
3085	3308	-0.000179
3085	3309	-0.000179
3085	3310	-0.000135
3085	3311	-0.000179
3085	3312	-0.000179
3085	3313	-0.000179
3085	3314	-0.000179
3085	3315	-0.000179
3085	3316	-0.000179
3085	3317	-0.000179
3085	3318	-0.000179
3085	3319	-0.000179
3085	3320	-0.000191
3085	3321	-0.00019
3085	3322	-0.000161
3085	3323	-0.000174
3085	3324	-0.000179
3085	3325	-0.000172
3085	3326	-0.000179
3085	3327	-0.000179
3085	3328	-0.000179
3085	3329	-0.000179
3085	3330	-0.000176
3085	3331	-0.000186
3085	3332	-0.000168
3085	3333	-0.000162
3085	3334	-0.00017
3085	3335	-0.000172
3085	3336	-0.000179
3085	3337	-0.00019
3085	3338	-0.000173
3085	3339	-0.000182
3085	3340	-0.000163
3085	3341	-0.000179
3085	3342	-0.000164
3085	3343	-0.000179
3085	3344	-0.000179
3085	3345	-0.000179
3085	3346	-0.000179
3085	3347	-0.000182
3085	3348	-0.000173
3085	3349	-0.000179
3085	3350	-0.000179
3085	3351	-0.000179
3085	3352	-0.001389
3085	3353	-0.000175
3085	3354	-0.000179
3085	3355	-0.000179
3085	3356	-0.000179
3085	3357	-0.000168
3085	3358	-0.000179
3085	3359	-0.00019
3085	3360	-0.000172
3085	3361	-0.000179
3085	3362	-0.000179
3085	3363	-0.000179
3085	3364	-0.000179
3085	3365	-0.000171
3085	3366	-0.000182
3085	3367	-0.000185
3085	3368	-0.000185
3085	3369	-0.000186
3085	3370	-0.0002
3085	3371	-0.000185
3085	3372	-0.000185
3085	3373	-0.000198
3085	3374	-0.000185
3085	3375	-0.000141
3085	3376	-0.000185
3085	3377	-0.000185
3085	3378	-0.000185
3085	3379	-0.000186
3085	3380	-0.000148
3085	3381	-0.000185
3085	3382	-0.000193
3085	3383	-0.000185
3085	3384	-0.000185
3085	3385	-0.000187
3085	3386	-0.000185
3085	3387	-0.000188
3085	3388	-0.000173
3085	3389	-0.000185
3085	3390	-0.000176
3085	3391	-0.000185
3085	3392	-0.000185
3085	3393	-0.000186
3085	3394	-0.000176
3085	3395	-0.000141
3085	3396	-0.000186
3085	3397	-0.000184
3085	3398	-0.000186
3085	3399	-0.000179
3085	3400	-0.000194
3085	3401	-0.000185
3085	3402	-0.000178
3085	3403	-0.000185
3085	3404	-0.000185
3085	3405	-0.000186
3085	3406	-0.000163
3085	3407	-0.000185
3085	3408	-0.000185
3085	3409	-0.000184
3085	3410	-0.000185
3085	3411	-0.000185
3085	3412	-0.000185
3085	3413	-0.000277
3085	3414	-0.000271
3085	3415	-0.000247
3085	3416	-0.000277
3085	3417	-0.000279
3085	3418	-0.000277
3085	3419	-0.000277
3085	3420	-0.000243
3085	3421	-0.000277
3085	3422	-0.000254
3085	3423	-0.000277
3085	3424	-0.000279
3085	3425	-0.000246
3085	3426	-0.001071
3085	3427	-0.001149
3085	3428	-0.00156
3085	3429	-0.001195
3085	3430	-0.001517
3085	3431	-0.001493
3085	3432	-0.001503
3085	3433	-0.001587
3085	3434	-0.00159
3085	3435	-0.00159
3085	3436	-0.001508
3085	3437	-0.001575
3085	3438	-0.00106
3085	3439	-0.00159
3085	3440	-0.00155
3085	3441	-0.001174
3085	3442	-0.00159
3085	3443	-0.00159
3085	3444	-0.001273
3085	3445	-0.00159
3085	3446	-0.00159
3085	3447	-0.001557
3085	3448	-0.00159
3085	3449	-0.00159
3085	3450	-0.001456
3085	3451	-0.00159
3085	3452	-0.00159
3085	3453	-0.001563
3085	3454	-0.001558
3085	3455	-0.00159
3085	3456	-0.00159
3085	3457	-0.00139
3085	3458	-0.00159
3085	3459	-0.00152
3085	3460	-0.00159
3085	3461	-0.00159
3085	3462	-0.001554
3085	3463	-0.001576
3085	3464	-0.001552
3085	3465	-0.001553
3085	3466	-0.00159
3085	3467	-0.00159
3085	3468	-0.00159
3085	3469	-0.00159
3085	3470	-0.00159
3085	3471	-0.00159
3085	3472	-0.00159
3085	3473	-0.00159
3085	3474	-0.001591
3085	3475	-0.001572
3085	3476	-0.0016
3085	3477	-0.001563
3085	3478	-0.00159
3085	3479	-0.00159
3085	3480	-0.00159
3085	3481	-0.001587
3085	3482	-0.00159
3085	3483	-0.001586
3085	3484	-0.001191
3085	3485	-0.001153
3085	3486	-0.00083
3085	3487	-0.001269
3085	3488	-0.000851
3085	3489	-0.000851
3085	3490	-0.000822
3085	3491	-0.000831
3085	3492	-0.00084
3085	3493	-0.000826
3085	3494	-0.000852
3085	3495	-0.000851
3085	3496	-0.001116
3085	3497	-0.001125
3085	3498	-0.001126
3085	3499	-0.001125
3085	3500	-0.001111
3085	3501	-0.001125
3085	3502	-0.001125
3085	3503	-0.001022
3085	3504	-0.001023
3085	3505	-0.001059
3085	3506	-0.001039
3085	3507	-0.00085
3085	3508	-0.000845
3085	3509	-0.000855
3085	3510	-0.000851
3085	3511	-0.00088
3085	3512	-0.000871
3085	3513	-0.000807
3085	3514	-0.000832
3085	3515	-0.000879
3085	3516	-0.000853
3085	3517	-0.000883
3085	3518	-0.000882
3085	3519	-0.000853
3085	3520	-0.000908
3085	3521	-0.000886
3085	3522	-0.000908
3085	3523	-0.000908
3085	3524	-0.000908
3085	3525	-0.000931
3085	3526	-0.000901
3085	3527	-0.000908
3085	3528	-0.000872
3085	3529	-0.000814
3085	3530	-0.000908
3085	3531	-0.000874
3085	3532	-0.000907
3085	3533	-0.000907
3085	3534	-0.000925
3085	3535	-0.000861
3085	3536	-0.000907
3085	3537	-0.000907
3085	3538	-0.000902
3085	3539	-0.000907
3085	3540	-0.000907
3085	3541	-0.000893
3085	3542	-0.000896
3085	3543	-0.00084
3085	3544	-0.000891
3085	3545	-0.000907
3085	3546	-0.000888
3085	3547	-0.000866
3085	3548	-0.000907
3085	3549	-0.000863
3085	3550	-0.000896
3085	3551	-0.000907
3085	3552	-0.000908
3085	3553	-0.000907
3085	3554	-0.00089
3085	3555	-0.00089
3085	3556	-0.00084
3085	3557	-0.000907
3085	3558	-0.0009
3085	3559	-0.0009
3085	3560	-0.000928
3085	3561	-0.000885
3085	3562	-0.000907
3085	3563	-0.000867
3085	3564	-0.000908
3085	3565	-0.000889
3085	3566	-0.00091
3085	3567	-0.00091
3085	3568	-0.00091
3085	3569	-0.00091
3085	3570	-0.000875
3085	3571	-0.00091
3085	3572	-0.00091
3085	3573	-0.000966
3085	3574	-0.000908
3085	3575	-0.000852
3085	3576	-0.000909
3085	3577	-0.000865
3085	3578	-0.000908
3085	3579	-0.000908
3085	3580	-0.000908
3085	3581	-0.000907
3085	3582	-0.000838
3085	3583	-0.000841
3085	3584	-0.000908
3085	3585	-0.000891
3085	3586	-0.000907
3085	3587	-0.000907
3085	3588	-0.000907
3085	3589	-0.000909
3085	3590	-0.000909
3085	3591	-0.000872
3085	3592	-0.000907
3085	3593	-0.000909
3085	3594	-0.000892
3085	3595	-0.000837
3085	3596	-0.00091
3085	3597	-0.000818
3085	3598	-0.000894
3085	3599	-0.000909
3085	3600	-0.000835
3085	3601	-0.000814
3085	3602	-0.000921
3085	3603	-0.000912
3085	3604	-0.000845
3085	3605	-0.000855
3085	3606	-0.000868
3085	3607	-0.000911
3085	3608	-0.000909
3085	3609	-0.000858
3085	3610	-0.000898
3085	3611	-0.000898
3085	3612	-0.000909
3085	3613	-0.000898
3085	3614	-0.000735
3085	3615	-0.000896
3085	3616	-0.000898
3085	3617	-0.000898
3085	3618	-0.000879
3085	3619	-0.000898
3085	3620	-0.000898
3085	3621	-0.000881
3085	3622	-0.000905
3085	3623	-0.000898
3085	3624	-0.000803
3085	3625	-0.000897
3085	3626	-0.000898
3085	3627	-0.000879
3085	3628	-0.000905
3085	3629	-0.000899
3085	3630	-0.000899
3085	3631	-0.00091
3085	3632	-0.000911
3085	3633	-0.000894
3085	3634	-0.000911
3085	3635	-0.000911
3085	3636	-0.000911
3085	3637	-0.000911
3085	3638	-0.000911
3085	3639	-0.000896
3085	3640	-0.000185
3085	3641	-0.00091
3085	3642	-0.00091
3085	3643	-0.000911
3085	3644	-0.000911
3085	3645	-0.000879
3085	3646	-0.000875
3085	3647	-0.000867
3085	3648	-0.000911
3085	3649	-0.00091
3085	3650	-0.000911
3085	3651	-0.00091
3085	3652	-0.000893
3085	3653	-0.00091
3085	3654	-0.000922
3085	3655	-0.000821
3085	3656	-0.000887
3085	3657	-0.00091
3085	3658	-0.00091
3085	3659	-0.00091
3085	3660	-0.000908
3085	3661	-0.00091
3085	3662	-0.000863
3085	3663	-0.00091
3085	3664	-0.000885
3085	3665	-0.00091
3085	3666	-0.000911
3085	3667	-0.000902
3085	3668	-0.00091
3085	3669	-0.000911
3085	3670	-0.00092
3085	3671	-0.00091
3085	3672	-0.000769
3085	3673	-0.000793
3085	3674	-0.000909
3085	3675	-0.000909
3085	3676	-0.000909
3085	3677	-0.000328
3085	3678	-0.000327
3085	3679	-0.000328
3085	3680	-0.000328
3085	3681	-0.000325
3085	3682	-0.000326
3085	3683	-0.000329
3085	3684	-0.000329
3085	3685	-0.000321
3085	3686	-0.000301
3085	3687	-0.000324
3085	3688	-0.000324
3085	3689	-0.000326
3085	3690	-0.000328
3085	3691	-0.000326
3085	3692	-0.000329
3085	3693	-0.000327
3085	3694	-0.000324
3085	3695	-0.000326
3085	3696	-0.000326
3085	3697	-0.000295
3085	3698	-0.000326
3085	3699	-0.000326
3085	3700	-0.000308
3085	3701	-0.000325
3085	3702	-0.000326
3085	3703	-0.000326
3085	3704	-0.000314
3085	3705	-0.000325
3085	3706	-0.000331
3085	3707	-0.000339
3085	3708	-0.000329
3085	3709	-0.000329
3085	3710	-0.000336
3085	3711	-0.000316
3085	3712	-0.000329
3085	3713	-0.000274
3085	3714	-0.000329
3085	3715	-0.000304
3085	3716	-0.000318
3085	3717	-0.000338
3085	3718	-0.000319
3085	3719	-0.000329
3085	3720	-0.000333
3085	3721	-0.000329
3085	3722	-0.000325
3085	3723	-0.000325
3085	3724	-0.000351
3085	3725	-0.000313
3085	3726	-0.000349
3085	3727	-0.000349
3085	3728	-0.000336
3085	3729	-0.000332
3085	3730	-0.000315
3085	3731	-0.000322
3085	3732	-0.000321
3085	3733	-0.000324
3085	3734	-0.000326
3085	3735	-0.000325
3085	3736	-0.000326
3085	3737	-0.000326
3085	3738	-0.000311
3085	3739	-0.000305
3085	3740	-0.0003
3085	3741	-0.000297
3085	3742	-0.000284
3085	3743	-0.000276
3085	3744	-0.0003
3085	3745	-0.000303
3085	3746	-0.000181
3085	3747	-0.000172
3085	3748	-0.000196
3085	3749	-0.000177
3085	3750	-0.000185
3085	3751	-0.000192
3085	3752	-0.000171
3085	3753	-0.000209
3085	3754	-0.000183
3085	3755	-0.000174
3085	3756	-0.000184
3085	3757	-0.000184
3085	3758	-0.000177
3085	3759	-0.000184
3085	3760	-0.000184
3085	3761	-0.00018
3085	3762	-0.000161
3085	3763	-0.000184
3085	3764	-0.00014
3085	3765	-0.000188
3085	3766	-0.000185
3085	3767	-0.000185
3085	3768	-0.000184
3085	3769	-0.000184
3085	3770	-0.000184
3085	3771	-0.000178
3085	3772	-0.000157
3085	3773	-0.000201
3085	3774	-0.000201
3085	3775	-0.000198
3085	3776	-0.000203
3085	3777	-0.000194
3085	3778	-0.000215
3085	3779	-0.000201
3085	3780	-0.000201
3085	3781	-0.000201
3085	3782	-0.000176
3085	3783	-0.000198
3085	3784	-0.000205
3085	3785	-0.000201
3085	3786	-0.000184
3085	3787	-0.000194
3085	3788	-0.000162
3085	3789	-0.000201
3085	3790	-0.000217
3085	3791	-0.000201
3085	3792	-0.000199
3085	3793	-0.000196
3085	3794	-0.000195
3085	3795	-0.000204
3085	3796	-0.000183
3085	3797	-0.000212
3085	3798	-0.000197
3085	3799	-0.000201
3085	3800	-0.000201
3085	3801	-0.000201
3085	3802	-0.000201
3085	3803	-0.000202
3085	3804	-0.000197
3085	3805	-0.000201
3085	3806	-0.000201
3085	3807	-0.000201
3085	3808	-0.000201
3085	3809	-0.000201
3085	3810	-0.000201
3085	3811	-0.000201
3085	3812	-0.000201
3085	3813	-0.000201
3085	3814	-0.000201
3085	3815	-0.000201
3085	3816	-0.000176
3085	3817	-0.000201
3085	3818	-0.000191
3085	3819	-0.000185
3085	3820	-0.000185
3085	3821	-0.000172
3085	3822	-0.000178
3086	3087	0.001824
3086	3088	0.001824
3086	3089	0.001823
3086	3090	0.001823
3086	3091	0.001823
3086	3092	0.001823
3086	3093	0.001823
3086	3094	0.001823
3086	3095	0.001823
3086	3096	0.001823
3086	3097	0.001823
3086	3098	0.001823
3086	3099	0.001856
3086	3100	0.001853
3086	3101	0.001856
3086	3102	0.001856
3086	3103	-0.000171
3086	3104	-0.000171
3086	3105	-0.000171
3086	3106	-0.000171
3086	3107	-0.000171
3086	3108	-0.000171
3086	3109	-0.000171
3086	3110	-0.000171
3086	3111	-0.000166
3086	3112	-0.00017
3086	3113	-0.00017
3086	3114	-0.00017
3086	3115	-0.00017
3086	3116	-0.00017
3086	3117	-0.000152
3086	3118	-0.000163
3086	3119	-0.00017
3086	3120	-0.000169
3086	3121	-0.00017
3086	3122	-0.00017
3086	3123	-0.000172
3086	3124	-0.000139
3086	3125	-0.00017
3086	3126	-0.000165
3086	3127	-0.00017
3086	3128	-0.00017
3086	3129	-0.00017
3086	3130	-0.00017
3086	3131	-0.00017
3086	3132	-0.000151
3086	3133	-0.00017
3086	3134	-0.000179
3086	3135	-0.000161
3086	3136	-0.00017
3086	3137	-0.00017
3086	3138	-0.000153
3086	3139	-0.00017
3086	3140	-0.000178
3086	3141	-0.000176
3086	3142	-0.00017
3086	3143	-0.00017
3086	3144	-0.000164
3086	3145	-0.000181
3086	3146	-0.00017
3086	3147	-0.000164
3086	3148	-0.00017
3086	3149	-0.00017
3086	3150	-0.000175
3086	3151	-0.00017
3086	3152	-0.00017
3086	3153	-0.000143
3086	3154	-0.00017
3086	3155	-0.00017
3086	3156	-0.000163
3086	3157	-0.00017
3086	3158	-0.00017
3086	3159	-0.000167
3086	3160	-0.00017
3086	3161	-0.00017
3086	3162	-0.000143
3086	3163	-0.000175
3086	3164	-0.000175
3086	3165	-0.000174
3086	3166	-0.000193
3086	3167	-0.000185
3086	3168	-0.000179
3086	3169	-0.000193
3086	3170	-0.000193
3086	3171	-0.000193
3086	3172	-0.000201
3086	3173	-0.000193
3086	3174	-0.000193
3086	3175	-0.000193
3086	3176	-0.000193
3086	3177	-0.000193
3086	3178	-0.000176
3086	3179	-0.000193
3086	3180	-0.000185
3086	3181	-0.000189
3086	3182	-0.000193
3086	3183	-0.000185
3086	3184	-0.000193
3086	3185	-0.000193
3086	3186	-0.000144
3086	3187	-0.000193
3086	3188	-0.000193
3086	3189	-0.000201
3086	3190	-0.000193
3086	3191	-0.000193
3086	3192	-0.000193
3086	3193	-0.000193
3086	3194	-0.000218
3086	3195	-0.000184
3086	3196	-0.000193
3086	3197	-0.000193
3086	3198	-0.000193
3086	3199	-0.000193
3086	3200	-0.000194
3086	3201	-0.000175
3086	3202	-0.000219
3086	3203	-0.000201
3086	3204	-0.000148
3086	3205	-0.000201
3086	3206	-0.000201
3086	3207	-0.000191
3086	3208	-0.000199
3086	3209	-0.000226
3086	3210	-0.000201
3086	3211	-0.000186
3086	3212	-0.000194
3086	3213	-0.000144
3086	3214	-0.000196
3086	3215	-0.000181
3086	3216	-0.000181
3086	3217	-0.000181
3086	3218	-0.000153
3086	3219	-0.000165
3086	3220	-0.000181
3086	3221	-0.000179
3086	3222	-0.000177
3086	3223	-0.000181
3086	3224	-0.000181
3086	3225	-0.000175
3086	3226	-0.000181
3086	3227	-0.000174
3086	3228	-0.00019
3086	3229	-0.000181
3086	3230	-0.000181
3086	3231	-0.000137
3086	3232	-0.000187
3086	3233	-0.000175
3086	3234	-0.00018
3086	3235	-0.000176
3086	3236	-0.000181
3086	3237	-0.000159
3086	3238	-0.000181
3086	3239	-0.000181
3086	3240	-0.000181
3086	3241	-0.000198
3086	3242	-0.000181
3086	3243	-0.000181
3086	3244	-0.000181
3086	3245	-0.000181
3086	3246	-0.00018
3086	3247	-0.000179
3086	3248	-0.000181
3086	3249	-0.000172
3086	3250	-0.000179
3086	3251	-0.000153
3086	3252	-0.000183
3086	3253	-0.00015
3086	3254	-0.000167
3086	3255	-0.00017
3086	3256	-0.00018
3086	3257	-0.00018
3086	3258	-0.00018
3086	3259	-0.000158
3086	3260	-0.00018
3086	3261	-0.000187
3086	3262	-0.000135
3086	3263	-0.00018
3086	3264	-0.00018
3086	3265	-0.00018
3086	3266	-0.00018
3086	3267	-0.00018
3086	3268	-0.00018
3086	3269	-0.00018
3086	3270	-0.00018
3086	3271	-0.00018
3086	3272	-0.000178
3086	3273	-0.00018
3086	3274	-0.00018
3086	3275	-0.00018
3086	3276	6.7e-05
3086	3277	-0.00018
3086	3278	-0.00018
3086	3279	-0.00018
3086	3280	-0.000176
3086	3281	-0.00018
3086	3282	-0.000165
3086	3283	-0.000168
3086	3284	-0.00018
3086	3285	-0.00018
3086	3286	-0.00018
3086	3287	-0.000192
3086	3288	-0.000184
3086	3289	-0.00018
3086	3290	-0.00018
3086	3291	-0.00018
3086	3292	-0.00018
3086	3293	-0.00018
3086	3294	-0.000186
3086	3295	-0.00018
3086	3296	-0.000189
3086	3297	-0.00018
3086	3298	-0.00018
3086	3299	-0.000173
3086	3300	-0.000192
3086	3301	-0.000162
3086	3302	-0.000162
3086	3303	-0.00017
3086	3304	-0.00018
3086	3305	-0.000186
3086	3306	-0.00018
3086	3307	-0.000179
3086	3308	-0.000179
3086	3309	-0.000179
3086	3310	-0.000135
3086	3311	-0.000179
3086	3312	-0.000179
3086	3313	-0.000179
3086	3314	-0.000179
3086	3315	-0.000179
3086	3316	-0.000179
3086	3317	-0.000179
3086	3318	-0.000179
3086	3319	-0.000179
3086	3320	-0.000191
3086	3321	-0.00019
3086	3322	-0.000161
3086	3323	-0.000174
3086	3324	-0.000179
3086	3325	-0.000172
3086	3326	-0.000179
3086	3327	-0.000179
3086	3328	-0.000179
3086	3329	-0.000179
3086	3330	-0.000176
3086	3331	-0.000186
3086	3332	-0.000168
3086	3333	-0.000162
3086	3334	-0.00017
3086	3335	-0.000172
3086	3336	-0.000179
3086	3337	-0.00019
3086	3338	-0.000173
3086	3339	-0.000182
3086	3340	-0.000163
3086	3341	-0.000179
3086	3342	-0.000164
3086	3343	-0.000179
3086	3344	-0.000179
3086	3345	-0.000179
3086	3346	-0.000179
3086	3347	-0.000182
3086	3348	-0.000173
3086	3349	-0.000179
3086	3350	-0.000179
3086	3351	-0.000179
3086	3352	-0.001389
3086	3353	-0.000175
3086	3354	-0.000179
3086	3355	-0.000179
3086	3356	-0.000179
3086	3357	-0.000168
3086	3358	-0.000179
3086	3359	-0.00019
3086	3360	-0.000172
3086	3361	-0.000179
3086	3362	-0.000179
3086	3363	-0.000179
3086	3364	-0.000179
3086	3365	-0.000171
3086	3366	-0.000182
3086	3367	-0.000185
3086	3368	-0.000185
3086	3369	-0.000186
3086	3370	-0.0002
3086	3371	-0.000185
3086	3372	-0.000185
3086	3373	-0.000198
3086	3374	-0.000185
3086	3375	-0.000141
3086	3376	-0.000185
3086	3377	-0.000185
3086	3378	-0.000185
3086	3379	-0.000186
3086	3380	-0.000148
3086	3381	-0.000185
3086	3382	-0.000193
3086	3383	-0.000185
3086	3384	-0.000185
3086	3385	-0.000187
3086	3386	-0.000185
3086	3387	-0.000188
3086	3388	-0.000173
3086	3389	-0.000185
3086	3390	-0.000176
3086	3391	-0.000185
3086	3392	-0.000185
3086	3393	-0.000186
3086	3394	-0.000176
3086	3395	-0.000141
3086	3396	-0.000186
3086	3397	-0.000184
3086	3398	-0.000186
3086	3399	-0.000179
3086	3400	-0.000194
3086	3401	-0.000185
3086	3402	-0.000178
3086	3403	-0.000185
3086	3404	-0.000185
3086	3405	-0.000186
3086	3406	-0.000163
3086	3407	-0.000185
3086	3408	-0.000185
3086	3409	-0.000184
3086	3410	-0.000185
3086	3411	-0.000185
3086	3412	-0.000185
3086	3413	-0.000277
3086	3414	-0.000271
3086	3415	-0.000247
3086	3416	-0.000277
3086	3417	-0.000279
3086	3418	-0.000277
3086	3419	-0.000277
3086	3420	-0.000243
3086	3421	-0.000277
3086	3422	-0.000254
3086	3423	-0.000277
3086	3424	-0.000279
3086	3425	-0.000246
3086	3426	-0.001071
3086	3427	-0.001149
3086	3428	-0.00156
3086	3429	-0.001195
3086	3430	-0.001517
3086	3431	-0.001493
3086	3432	-0.001503
3086	3433	-0.001587
3086	3434	-0.00159
3086	3435	-0.00159
3086	3436	-0.001508
3086	3437	-0.001575
3086	3438	-0.00106
3086	3439	-0.00159
3086	3440	-0.00155
3086	3441	-0.001174
3086	3442	-0.00159
3086	3443	-0.00159
3086	3444	-0.001273
3086	3445	-0.00159
3086	3446	-0.00159
3086	3447	-0.001557
3086	3448	-0.00159
3086	3449	-0.00159
3086	3450	-0.001456
3086	3451	-0.00159
3086	3452	-0.00159
3086	3453	-0.001563
3086	3454	-0.001558
3086	3455	-0.00159
3086	3456	-0.00159
3086	3457	-0.00139
3086	3458	-0.00159
3086	3459	-0.00152
3086	3460	-0.00159
3086	3461	-0.00159
3086	3462	-0.001554
3086	3463	-0.001576
3086	3464	-0.001552
3086	3465	-0.001553
3086	3466	-0.00159
3086	3467	-0.00159
3086	3468	-0.00159
3086	3469	-0.00159
3086	3470	-0.00159
3086	3471	-0.00159
3086	3472	-0.00159
3086	3473	-0.00159
3086	3474	-0.001591
3086	3475	-0.001572
3086	3476	-0.0016
3086	3477	-0.001563
3086	3478	-0.00159
3086	3479	-0.00159
3086	3480	-0.00159
3086	3481	-0.001587
3086	3482	-0.00159
3086	3483	-0.001586
3086	3484	-0.001191
3086	3485	-0.001153
3086	3486	-0.00083
3086	3487	-0.001269
3086	3488	-0.000851
3086	3489	-0.000851
3086	3490	-0.000822
3086	3491	-0.000831
3086	3492	-0.00084
3086	3493	-0.000826
3086	3494	-0.000852
3086	3495	-0.000851
3086	3496	-0.001116
3086	3497	-0.001125
3086	3498	-0.001126
3086	3499	-0.001125
3086	3500	-0.001111
3086	3501	-0.001125
3086	3502	-0.001125
3086	3503	-0.001022
3086	3504	-0.001023
3086	3505	-0.001059
3086	3506	-0.001039
3086	3507	-0.00085
3086	3508	-0.000845
3086	3509	-0.000855
3086	3510	-0.000851
3086	3511	-0.00088
3086	3512	-0.000871
3086	3513	-0.000807
3086	3514	-0.000832
3086	3515	-0.000879
3086	3516	-0.000853
3086	3517	-0.000883
3086	3518	-0.000882
3086	3519	-0.000853
3086	3520	-0.000908
3086	3521	-0.000886
3086	3522	-0.000908
3086	3523	-0.000908
3086	3524	-0.000908
3086	3525	-0.000931
3086	3526	-0.000901
3086	3527	-0.000908
3086	3528	-0.000872
3086	3529	-0.000814
3086	3530	-0.000908
3086	3531	-0.000874
3086	3532	-0.000907
3086	3533	-0.000907
3086	3534	-0.000925
3086	3535	-0.000861
3086	3536	-0.000907
3086	3537	-0.000907
3086	3538	-0.000902
3086	3539	-0.000907
3086	3540	-0.000907
3086	3541	-0.000893
3086	3542	-0.000896
3086	3543	-0.00084
3086	3544	-0.000891
3086	3545	-0.000907
3086	3546	-0.000888
3086	3547	-0.000866
3086	3548	-0.000907
3086	3549	-0.000863
3086	3550	-0.000896
3086	3551	-0.000907
3086	3552	-0.000908
3086	3553	-0.000907
3086	3554	-0.00089
3086	3555	-0.00089
3086	3556	-0.00084
3086	3557	-0.000907
3086	3558	-0.0009
3086	3559	-0.0009
3086	3560	-0.000928
3086	3561	-0.000885
3086	3562	-0.000907
3086	3563	-0.000867
3086	3564	-0.000908
3086	3565	-0.000889
3086	3566	-0.00091
3086	3567	-0.00091
3086	3568	-0.00091
3086	3569	-0.00091
3086	3570	-0.000875
3086	3571	-0.00091
3086	3572	-0.00091
3086	3573	-0.000966
3086	3574	-0.000908
3086	3575	-0.000852
3086	3576	-0.000909
3086	3577	-0.000865
3086	3578	-0.000908
3086	3579	-0.000908
3086	3580	-0.000908
3086	3581	-0.000907
3086	3582	-0.000838
3086	3583	-0.000841
3086	3584	-0.000908
3086	3585	-0.000891
3086	3586	-0.000907
3086	3587	-0.000907
3086	3588	-0.000907
3086	3589	-0.000909
3086	3590	-0.000909
3086	3591	-0.000872
3086	3592	-0.000907
3086	3593	-0.000909
3086	3594	-0.000892
3086	3595	-0.000837
3086	3596	-0.00091
3086	3597	-0.000818
3086	3598	-0.000894
3086	3599	-0.000909
3086	3600	-0.000835
3086	3601	-0.000814
3086	3602	-0.000921
3086	3603	-0.000912
3086	3604	-0.000845
3086	3605	-0.000855
3086	3606	-0.000868
3086	3607	-0.000911
3086	3608	-0.000909
3086	3609	-0.000858
3086	3610	-0.000898
3086	3611	-0.000898
3086	3612	-0.000909
3086	3613	-0.000898
3086	3614	-0.000735
3086	3615	-0.000896
3086	3616	-0.000898
3086	3617	-0.000898
3086	3618	-0.000879
3086	3619	-0.000898
3086	3620	-0.000898
3086	3621	-0.000881
3086	3622	-0.000905
3086	3623	-0.000898
3086	3624	-0.000803
3086	3625	-0.000897
3086	3626	-0.000898
3086	3627	-0.000879
3086	3628	-0.000905
3086	3629	-0.000899
3086	3630	-0.000899
3086	3631	-0.00091
3086	3632	-0.000911
3086	3633	-0.000894
3086	3634	-0.000911
3086	3635	-0.000911
3086	3636	-0.000911
3086	3637	-0.000911
3086	3638	-0.000911
3086	3639	-0.000896
3086	3640	-0.000185
3086	3641	-0.00091
3086	3642	-0.00091
3086	3643	-0.000911
3086	3644	-0.000911
3086	3645	-0.000879
3086	3646	-0.000875
3086	3647	-0.000867
3086	3648	-0.000911
3086	3649	-0.00091
3086	3650	-0.000911
3086	3651	-0.00091
3086	3652	-0.000893
3086	3653	-0.00091
3086	3654	-0.000922
3086	3655	-0.000821
3086	3656	-0.000887
3086	3657	-0.00091
3086	3658	-0.00091
3086	3659	-0.00091
3086	3660	-0.000908
3086	3661	-0.00091
3086	3662	-0.000863
3086	3663	-0.00091
3086	3664	-0.000885
3086	3665	-0.00091
3086	3666	-0.000911
3086	3667	-0.000902
3086	3668	-0.00091
3086	3669	-0.000911
3086	3670	-0.00092
3086	3671	-0.00091
3086	3672	-0.000769
3086	3673	-0.000793
3086	3674	-0.000909
3086	3675	-0.000909
3086	3676	-0.000909
3086	3677	-0.000328
3086	3678	-0.000327
3086	3679	-0.000328
3086	3680	-0.000328
3086	3681	-0.000325
3086	3682	-0.000326
3086	3683	-0.000329
3086	3684	-0.000329
3086	3685	-0.000321
3086	3686	-0.000301
3086	3687	-0.000324
3086	3688	-0.000324
3086	3689	-0.000326
3086	3690	-0.000328
3086	3691	-0.000326
3086	3692	-0.000329
3086	3693	-0.000327
3086	3694	-0.000324
3086	3695	-0.000326
3086	3696	-0.000326
3086	3697	-0.000295
3086	3698	-0.000326
3086	3699	-0.000326
3086	3700	-0.000308
3086	3701	-0.000325
3086	3702	-0.000326
3086	3703	-0.000326
3086	3704	-0.000314
3086	3705	-0.000325
3086	3706	-0.000331
3086	3707	-0.000339
3086	3708	-0.000329
3086	3709	-0.000329
3086	3710	-0.000336
3086	3711	-0.000316
3086	3712	-0.000329
3086	3713	-0.000274
3086	3714	-0.000329
3086	3715	-0.000304
3086	3716	-0.000318
3086	3717	-0.000338
3086	3718	-0.000319
3086	3719	-0.000329
3086	3720	-0.000333
3086	3721	-0.000329
3086	3722	-0.000325
3086	3723	-0.000325
3086	3724	-0.000351
3086	3725	-0.000313
3086	3726	-0.000349
3086	3727	-0.000349
3086	3728	-0.000336
3086	3729	-0.000332
3086	3730	-0.000315
3086	3731	-0.000322
3086	3732	-0.000321
3086	3733	-0.000324
3086	3734	-0.000326
3086	3735	-0.000325
3086	3736	-0.000326
3086	3737	-0.000326
3086	3738	-0.000311
3086	3739	-0.000305
3086	3740	-0.0003
3086	3741	-0.000297
3086	3742	-0.000284
3086	3743	-0.000276
3086	3744	-0.0003
3086	3745	-0.000303
3086	3746	-0.000181
3086	3747	-0.000172
3086	3748	-0.000196
3086	3749	-0.000177
3086	3750	-0.000185
3086	3751	-0.000192
3086	3752	-0.000171
3086	3753	-0.000209
3086	3754	-0.000183
3086	3755	-0.000174
3086	3756	-0.000184
3086	3757	-0.000184
3086	3758	-0.000177
3086	3759	-0.000184
3086	3760	-0.000184
3086	3761	-0.00018
3086	3762	-0.000161
3086	3763	-0.000184
3086	3764	-0.00014
3086	3765	-0.000188
3086	3766	-0.000185
3086	3767	-0.000185
3086	3768	-0.000184
3086	3769	-0.000184
3086	3770	-0.000184
3086	3771	-0.000178
3086	3772	-0.000157
3086	3773	-0.000201
3086	3774	-0.000201
3086	3775	-0.000198
3086	3776	-0.000203
3086	3777	-0.000194
3086	3778	-0.000215
3086	3779	-0.000201
3086	3780	-0.000201
3086	3781	-0.000201
3086	3782	-0.000176
3086	3783	-0.000198
3086	3784	-0.000205
3086	3785	-0.000201
3086	3786	-0.000184
3086	3787	-0.000194
3086	3788	-0.000162
3086	3789	-0.000201
3086	3790	-0.000217
3086	3791	-0.000201
3086	3792	-0.000199
3086	3793	-0.000196
3086	3794	-0.000195
3086	3795	-0.000204
3086	3796	-0.000183
3086	3797	-0.000212
3086	3798	-0.000197
3086	3799	-0.000201
3086	3800	-0.000201
3086	3801	-0.000201
3086	3802	-0.000201
3086	3803	-0.000202
3086	3804	-0.000197
3086	3805	-0.000201
3086	3806	-0.000201
3086	3807	-0.000201
3086	3808	-0.000201
3086	3809	-0.000201
3086	3810	-0.000201
3086	3811	-0.000201
3086	3812	-0.000201
3086	3813	-0.000201
3086	3814	-0.000201
3086	3815	-0.000201
3086	3816	-0.000176
3086	3817	-0.000201
3086	3818	-0.000191
3086	3819	-0.000185
3086	3820	-0.000185
3086	3821	-0.000172
3086	3822	-0.000178
3087	3088	0.001823
3087	3089	0.001823
3087	3090	0.001823
3087	3091	0.001823
3087	3092	0.001823
3087	3093	0.001823
3087	3094	0.001823
3087	3095	0.001823
3087	3096	0.001823
3087	3097	0.001823
3087	3098	0.001823
3087	3099	0.001855
3087	3100	0.001852
3087	3101	0.001856
3087	3102	0.001855
3087	3103	-0.00017
3087	3104	-0.000171
3087	3105	-0.000171
3087	3106	-0.000171
3087	3107	-0.00017
3087	3108	-0.000171
3087	3109	-0.000171
3087	3110	-0.000171
3087	3111	-0.000166
3087	3112	-0.00017
3087	3113	-0.00017
3087	3114	-0.00017
3087	3115	-0.00017
3087	3116	-0.00017
3087	3117	-0.000152
3087	3118	-0.000163
3087	3119	-0.00017
3087	3120	-0.000169
3087	3121	-0.00017
3087	3122	-0.00017
3087	3123	-0.000172
3087	3124	-0.000139
3087	3125	-0.00017
3087	3126	-0.000165
3087	3127	-0.00017
3087	3128	-0.00017
3087	3129	-0.00017
3087	3130	-0.00017
3087	3131	-0.00017
3087	3132	-0.000151
3087	3133	-0.00017
3087	3134	-0.000179
3087	3135	-0.000161
3087	3136	-0.00017
3087	3137	-0.00017
3087	3138	-0.000153
3087	3139	-0.00017
3087	3140	-0.000178
3087	3141	-0.000176
3087	3142	-0.00017
3087	3143	-0.00017
3087	3144	-0.000164
3087	3145	-0.000181
3087	3146	-0.00017
3087	3147	-0.000164
3087	3148	-0.00017
3087	3149	-0.00017
3087	3150	-0.000175
3087	3151	-0.00017
3087	3152	-0.00017
3087	3153	-0.000143
3087	3154	-0.00017
3087	3155	-0.00017
3087	3156	-0.000163
3087	3157	-0.00017
3087	3158	-0.00017
3087	3159	-0.000167
3087	3160	-0.00017
3087	3161	-0.00017
3087	3162	-0.000143
3087	3163	-0.000175
3087	3164	-0.000175
3087	3165	-0.000174
3087	3166	-0.000193
3087	3167	-0.000185
3087	3168	-0.000179
3087	3169	-0.000193
3087	3170	-0.000193
3087	3171	-0.000193
3087	3172	-0.000201
3087	3173	-0.000193
3087	3174	-0.000193
3087	3175	-0.000193
3087	3176	-0.000193
3087	3177	-0.000193
3087	3178	-0.000176
3087	3179	-0.000193
3087	3180	-0.000185
3087	3181	-0.000189
3087	3182	-0.000193
3087	3183	-0.000185
3087	3184	-0.000193
3087	3185	-0.000193
3087	3186	-0.000144
3087	3187	-0.000193
3087	3188	-0.000193
3087	3189	-0.000201
3087	3190	-0.000193
3087	3191	-0.000193
3087	3192	-0.000193
3087	3193	-0.000193
3087	3194	-0.000217
3087	3195	-0.000184
3087	3196	-0.000193
3087	3197	-0.000193
3087	3198	-0.000193
3087	3199	-0.000193
3087	3200	-0.000193
3087	3201	-0.000175
3087	3202	-0.000219
3087	3203	-0.000201
3087	3204	-0.000148
3087	3205	-0.000201
3087	3206	-0.000201
3087	3207	-0.000191
3087	3208	-0.000199
3087	3209	-0.000226
3087	3210	-0.000201
3087	3211	-0.000186
3087	3212	-0.000194
3087	3213	-0.000144
3087	3214	-0.000196
3087	3215	-0.00018
3087	3216	-0.00018
3087	3217	-0.00018
3087	3218	-0.000153
3087	3219	-0.000165
3087	3220	-0.00018
3087	3221	-0.000179
3087	3222	-0.000176
3087	3223	-0.00018
3087	3224	-0.00018
3087	3225	-0.000175
3087	3226	-0.00018
3087	3227	-0.000174
3087	3228	-0.00019
3087	3229	-0.00018
3087	3230	-0.000181
3087	3231	-0.000137
3087	3232	-0.000187
3087	3233	-0.000175
3087	3234	-0.00018
3087	3235	-0.000176
3087	3236	-0.00018
3087	3237	-0.000159
3087	3238	-0.00018
3087	3239	-0.00018
3087	3240	-0.00018
3087	3241	-0.000198
3087	3242	-0.00018
3087	3243	-0.00018
3087	3244	-0.00018
3087	3245	-0.00018
3087	3246	-0.00018
3087	3247	-0.000179
3087	3248	-0.00018
3087	3249	-0.000172
3087	3250	-0.000179
3087	3251	-0.000153
3087	3252	-0.000183
3087	3253	-0.00015
3087	3254	-0.000166
3087	3255	-0.00017
3087	3256	-0.00018
3087	3257	-0.00018
3087	3258	-0.00018
3087	3259	-0.000158
3087	3260	-0.00018
3087	3261	-0.000187
3087	3262	-0.000135
3087	3263	-0.00018
3087	3264	-0.00018
3087	3265	-0.00018
3087	3266	-0.00018
3087	3267	-0.00018
3087	3268	-0.00018
3087	3269	-0.00018
3087	3270	-0.00018
3087	3271	-0.00018
3087	3272	-0.000178
3087	3273	-0.00018
3087	3274	-0.00018
3087	3275	-0.00018
3087	3276	6.7e-05
3087	3277	-0.00018
3087	3278	-0.00018
3087	3279	-0.00018
3087	3280	-0.000176
3087	3281	-0.00018
3087	3282	-0.000165
3087	3283	-0.000168
3087	3284	-0.00018
3087	3285	-0.00018
3087	3286	-0.00018
3087	3287	-0.000192
3087	3288	-0.000184
3087	3289	-0.00018
3087	3290	-0.00018
3087	3291	-0.00018
3087	3292	-0.00018
3087	3293	-0.00018
3087	3294	-0.000186
3087	3295	-0.00018
3087	3296	-0.000189
3087	3297	-0.00018
3087	3298	-0.00018
3087	3299	-0.000172
3087	3300	-0.000192
3087	3301	-0.000162
3087	3302	-0.000162
3087	3303	-0.00017
3087	3304	-0.00018
3087	3305	-0.000186
3087	3306	-0.00018
3087	3307	-0.000179
3087	3308	-0.000179
3087	3309	-0.000179
3087	3310	-0.000135
3087	3311	-0.000179
3087	3312	-0.000179
3087	3313	-0.000179
3087	3314	-0.000179
3087	3315	-0.000179
3087	3316	-0.000179
3087	3317	-0.000179
3087	3318	-0.000179
3087	3319	-0.000179
3087	3320	-0.000191
3087	3321	-0.00019
3087	3322	-0.000161
3087	3323	-0.000174
3087	3324	-0.000179
3087	3325	-0.000172
3087	3326	-0.000179
3087	3327	-0.000179
3087	3328	-0.000179
3087	3329	-0.000179
3087	3330	-0.000176
3087	3331	-0.000186
3087	3332	-0.000168
3087	3333	-0.000162
3087	3334	-0.00017
3087	3335	-0.000172
3087	3336	-0.000179
3087	3337	-0.000189
3087	3338	-0.000173
3087	3339	-0.000182
3087	3340	-0.000163
3087	3341	-0.000178
3087	3342	-0.000164
3087	3343	-0.000179
3087	3344	-0.000179
3087	3345	-0.000179
3087	3346	-0.000179
3087	3347	-0.000182
3087	3348	-0.000172
3087	3349	-0.000179
3087	3350	-0.000179
3087	3351	-0.000179
3087	3352	-0.001389
3087	3353	-0.000175
3087	3354	-0.000179
3087	3355	-0.000179
3087	3356	-0.000179
3087	3357	-0.000168
3087	3358	-0.000179
3087	3359	-0.00019
3087	3360	-0.000172
3087	3361	-0.000179
3087	3362	-0.000179
3087	3363	-0.000179
3087	3364	-0.000179
3087	3365	-0.00017
3087	3366	-0.000182
3087	3367	-0.000185
3087	3368	-0.000185
3087	3369	-0.000185
3087	3370	-0.0002
3087	3371	-0.000185
3087	3372	-0.000184
3087	3373	-0.000198
3087	3374	-0.000185
3087	3375	-0.00014
3087	3376	-0.000185
3087	3377	-0.000185
3087	3378	-0.000185
3087	3379	-0.000185
3087	3380	-0.000147
3087	3381	-0.000185
3087	3382	-0.000192
3087	3383	-0.000185
3087	3384	-0.000185
3087	3385	-0.000187
3087	3386	-0.000185
3087	3387	-0.000188
3087	3388	-0.000173
3087	3389	-0.000185
3087	3390	-0.000176
3087	3391	-0.000185
3087	3392	-0.000185
3087	3393	-0.000185
3087	3394	-0.000175
3087	3395	-0.000141
3087	3396	-0.000185
3087	3397	-0.000184
3087	3398	-0.000185
3087	3399	-0.000179
3087	3400	-0.000194
3087	3401	-0.000185
3087	3402	-0.000178
3087	3403	-0.000185
3087	3404	-0.000185
3087	3405	-0.000185
3087	3406	-0.000163
3087	3407	-0.000185
3087	3408	-0.000185
3087	3409	-0.000184
3087	3410	-0.000185
3087	3411	-0.000185
3087	3412	-0.000185
3087	3413	-0.000277
3087	3414	-0.000271
3087	3415	-0.000247
3087	3416	-0.000277
3087	3417	-0.000279
3087	3418	-0.000277
3087	3419	-0.000277
3087	3420	-0.000243
3087	3421	-0.000277
3087	3422	-0.000254
3087	3423	-0.000277
3087	3424	-0.000278
3087	3425	-0.000246
3087	3426	-0.001071
3087	3427	-0.001149
3087	3428	-0.00156
3087	3429	-0.001195
3087	3430	-0.001517
3087	3431	-0.001493
3087	3432	-0.001503
3087	3433	-0.001587
3087	3434	-0.00159
3087	3435	-0.00159
3087	3436	-0.001508
3087	3437	-0.001575
3087	3438	-0.00106
3087	3439	-0.00159
3087	3440	-0.00155
3087	3441	-0.001174
3087	3442	-0.00159
3087	3443	-0.00159
3087	3444	-0.001273
3087	3445	-0.00159
3087	3446	-0.00159
3087	3447	-0.001557
3087	3448	-0.00159
3087	3449	-0.00159
3087	3450	-0.001456
3087	3451	-0.00159
3087	3452	-0.00159
3087	3453	-0.001563
3087	3454	-0.001558
3087	3455	-0.00159
3087	3456	-0.00159
3087	3457	-0.00139
3087	3458	-0.00159
3087	3459	-0.00152
3087	3460	-0.00159
3087	3461	-0.00159
3087	3462	-0.001554
3087	3463	-0.001576
3087	3464	-0.001551
3087	3465	-0.001553
3087	3466	-0.00159
3087	3467	-0.00159
3087	3468	-0.00159
3087	3469	-0.00159
3087	3470	-0.00159
3087	3471	-0.00159
3087	3472	-0.00159
3087	3473	-0.00159
3087	3474	-0.001591
3087	3475	-0.001572
3087	3476	-0.0016
3087	3477	-0.001563
3087	3478	-0.00159
3087	3479	-0.00159
3087	3480	-0.00159
3087	3481	-0.001587
3087	3482	-0.00159
3087	3483	-0.001586
3087	3484	-0.001191
3087	3485	-0.001153
3087	3486	-0.00083
3087	3487	-0.001269
3087	3488	-0.000851
3087	3489	-0.000851
3087	3490	-0.000822
3087	3491	-0.000831
3087	3492	-0.00084
3087	3493	-0.000826
3087	3494	-0.000852
3087	3495	-0.000851
3087	3496	-0.001116
3087	3497	-0.001125
3087	3498	-0.001125
3087	3499	-0.001125
3087	3500	-0.001111
3087	3501	-0.001125
3087	3502	-0.001125
3087	3503	-0.001021
3087	3504	-0.001023
3087	3505	-0.001059
3087	3506	-0.001039
3087	3507	-0.00085
3087	3508	-0.000845
3087	3509	-0.000855
3087	3510	-0.000851
3087	3511	-0.00088
3087	3512	-0.00087
3087	3513	-0.000807
3087	3514	-0.000832
3087	3515	-0.000879
3087	3516	-0.000853
3087	3517	-0.000883
3087	3518	-0.000882
3087	3519	-0.000853
3087	3520	-0.000908
3087	3521	-0.000886
3087	3522	-0.000908
3087	3523	-0.000907
3087	3524	-0.000907
3087	3525	-0.000931
3087	3526	-0.000901
3087	3527	-0.000907
3087	3528	-0.000872
3087	3529	-0.000813
3087	3530	-0.000907
3087	3531	-0.000874
3087	3532	-0.000907
3087	3533	-0.000907
3087	3534	-0.000925
3087	3535	-0.000861
3087	3536	-0.000907
3087	3537	-0.000907
3087	3538	-0.000902
3087	3539	-0.000907
3087	3540	-0.000907
3087	3541	-0.000893
3087	3542	-0.000896
3087	3543	-0.00084
3087	3544	-0.00089
3087	3545	-0.000907
3087	3546	-0.000888
3087	3547	-0.000866
3087	3548	-0.000907
3087	3549	-0.000863
3087	3550	-0.000896
3087	3551	-0.000907
3087	3552	-0.000908
3087	3553	-0.000906
3087	3554	-0.000889
3087	3555	-0.00089
3087	3556	-0.00084
3087	3557	-0.000907
3087	3558	-0.0009
3087	3559	-0.0009
3087	3560	-0.000928
3087	3561	-0.000885
3087	3562	-0.000907
3087	3563	-0.000867
3087	3564	-0.000908
3087	3565	-0.000889
3087	3566	-0.00091
3087	3567	-0.00091
3087	3568	-0.00091
3087	3569	-0.00091
3087	3570	-0.000875
3087	3571	-0.00091
3087	3572	-0.00091
3087	3573	-0.000966
3087	3574	-0.000908
3087	3575	-0.000852
3087	3576	-0.000908
3087	3577	-0.000865
3087	3578	-0.000908
3087	3579	-0.000908
3087	3580	-0.000907
3087	3581	-0.000907
3087	3582	-0.000838
3087	3583	-0.000841
3087	3584	-0.000908
3087	3585	-0.000891
3087	3586	-0.000907
3087	3587	-0.000907
3087	3588	-0.000907
3087	3589	-0.000909
3087	3590	-0.000909
3087	3591	-0.000872
3087	3592	-0.000907
3087	3593	-0.000909
3087	3594	-0.000892
3087	3595	-0.000837
3087	3596	-0.00091
3087	3597	-0.000818
3087	3598	-0.000894
3087	3599	-0.000909
3087	3600	-0.000834
3087	3601	-0.000814
3087	3602	-0.000921
3087	3603	-0.000912
3087	3604	-0.000845
3087	3605	-0.000854
3087	3606	-0.000868
3087	3607	-0.000911
3087	3608	-0.000909
3087	3609	-0.000858
3087	3610	-0.000898
3087	3611	-0.000898
3087	3612	-0.000909
3087	3613	-0.000898
3087	3614	-0.000735
3087	3615	-0.000896
3087	3616	-0.000898
3087	3617	-0.000898
3087	3618	-0.000878
3087	3619	-0.000898
3087	3620	-0.000898
3087	3621	-0.000881
3087	3622	-0.000905
3087	3623	-0.000898
3087	3624	-0.000803
3087	3625	-0.000897
3087	3626	-0.000898
3087	3627	-0.000879
3087	3628	-0.000905
3087	3629	-0.000899
3087	3630	-0.000899
3087	3631	-0.00091
3087	3632	-0.000911
3087	3633	-0.000894
3087	3634	-0.000911
3087	3635	-0.000911
3087	3636	-0.000911
3087	3637	-0.000911
3087	3638	-0.000911
3087	3639	-0.000896
3087	3640	-0.000185
3087	3641	-0.00091
3087	3642	-0.00091
3087	3643	-0.00091
3087	3644	-0.000911
3087	3645	-0.000879
3087	3646	-0.000875
3087	3647	-0.000867
3087	3648	-0.000911
3087	3649	-0.00091
3087	3650	-0.00091
3087	3651	-0.00091
3087	3652	-0.000893
3087	3653	-0.00091
3087	3654	-0.000922
3087	3655	-0.000821
3087	3656	-0.000887
3087	3657	-0.00091
3087	3658	-0.00091
3087	3659	-0.00091
3087	3660	-0.000908
3087	3661	-0.00091
3087	3662	-0.000863
3087	3663	-0.00091
3087	3664	-0.000885
3087	3665	-0.00091
3087	3666	-0.000911
3087	3667	-0.000901
3087	3668	-0.00091
3087	3669	-0.000911
3087	3670	-0.00092
3087	3671	-0.00091
3087	3672	-0.000768
3087	3673	-0.000793
3087	3674	-0.000909
3087	3675	-0.000909
3087	3676	-0.000909
3087	3677	-0.000328
3087	3678	-0.000327
3087	3679	-0.000328
3087	3680	-0.000328
3087	3681	-0.000325
3087	3682	-0.000325
3087	3683	-0.000329
3087	3684	-0.000329
3087	3685	-0.000321
3087	3686	-0.000301
3087	3687	-0.000324
3087	3688	-0.000324
3087	3689	-0.000325
3087	3690	-0.000328
3087	3691	-0.000326
3087	3692	-0.000329
3087	3693	-0.000327
3087	3694	-0.000324
3087	3695	-0.000325
3087	3696	-0.000326
3087	3697	-0.000295
3087	3698	-0.000325
3087	3699	-0.000326
3087	3700	-0.000308
3087	3701	-0.000325
3087	3702	-0.000325
3087	3703	-0.000325
3087	3704	-0.000314
3087	3705	-0.000325
3087	3706	-0.000331
3087	3707	-0.000338
3087	3708	-0.000328
3087	3709	-0.000328
3087	3710	-0.000336
3087	3711	-0.000316
3087	3712	-0.000328
3087	3713	-0.000274
3087	3714	-0.000328
3087	3715	-0.000304
3087	3716	-0.000318
3087	3717	-0.000337
3087	3718	-0.000318
3087	3719	-0.000328
3087	3720	-0.000332
3087	3721	-0.000328
3087	3722	-0.000325
3087	3723	-0.000325
3087	3724	-0.000351
3087	3725	-0.000313
3087	3726	-0.000349
3087	3727	-0.000349
3087	3728	-0.000336
3087	3729	-0.000332
3087	3730	-0.000315
3087	3731	-0.000322
3087	3732	-0.000321
3087	3733	-0.000324
3087	3734	-0.000326
3087	3735	-0.000325
3087	3736	-0.000326
3087	3737	-0.000326
3087	3738	-0.000311
3087	3739	-0.000304
3087	3740	-0.000299
3087	3741	-0.000297
3087	3742	-0.000284
3087	3743	-0.000276
3087	3744	-0.0003
3087	3745	-0.000303
3087	3746	-0.000181
3087	3747	-0.000171
3087	3748	-0.000196
3087	3749	-0.000177
3087	3750	-0.000184
3087	3751	-0.000192
3087	3752	-0.000171
3087	3753	-0.000209
3087	3754	-0.000183
3087	3755	-0.000173
3087	3756	-0.000184
3087	3757	-0.000184
3087	3758	-0.000177
3087	3759	-0.000184
3087	3760	-0.000184
3087	3761	-0.00018
3087	3762	-0.000161
3087	3763	-0.000184
3087	3764	-0.00014
3087	3765	-0.000188
3087	3766	-0.000184
3087	3767	-0.000185
3087	3768	-0.000184
3087	3769	-0.000184
3087	3770	-0.000184
3087	3771	-0.000178
3087	3772	-0.000157
3087	3773	-0.000201
3087	3774	-0.000201
3087	3775	-0.000198
3087	3776	-0.000203
3087	3777	-0.000194
3087	3778	-0.000214
3087	3779	-0.000201
3087	3780	-0.000201
3087	3781	-0.000201
3087	3782	-0.000176
3087	3783	-0.000198
3087	3784	-0.000205
3087	3785	-0.000201
3087	3786	-0.000184
3087	3787	-0.000194
3087	3788	-0.000161
3087	3789	-0.000201
3087	3790	-0.000216
3087	3791	-0.000201
3087	3792	-0.000198
3087	3793	-0.000195
3087	3794	-0.000195
3087	3795	-0.000204
3087	3796	-0.000183
3087	3797	-0.000212
3087	3798	-0.000197
3087	3799	-0.000201
3087	3800	-0.000201
3087	3801	-0.000201
3087	3802	-0.000201
3087	3803	-0.000201
3087	3804	-0.000197
3087	3805	-0.000201
3087	3806	-0.000201
3087	3807	-0.000201
3087	3808	-0.000201
3087	3809	-0.000201
3087	3810	-0.000201
3087	3811	-0.000201
3087	3812	-0.000201
3087	3813	-0.000201
3087	3814	-0.000201
3087	3815	-0.000201
3087	3816	-0.000176
3087	3817	-0.000201
3087	3818	-0.000191
3087	3819	-0.000185
3087	3820	-0.000185
3087	3821	-0.000172
3087	3822	-0.000178
3088	3089	0.001823
3088	3090	0.001823
3088	3091	0.001823
3088	3092	0.001823
3088	3093	0.001823
3088	3094	0.001823
3088	3095	0.001823
3088	3096	0.001823
3088	3097	0.001823
3088	3098	0.001823
3088	3099	0.001855
3088	3100	0.001852
3088	3101	0.001856
3088	3102	0.001855
3088	3103	-0.000171
3088	3104	-0.000171
3088	3105	-0.000171
3088	3106	-0.000171
3088	3107	-0.000171
3088	3108	-0.000171
3088	3109	-0.000171
3088	3110	-0.000171
3088	3111	-0.000166
3088	3112	-0.00017
3088	3113	-0.00017
3088	3114	-0.00017
3088	3115	-0.00017
3088	3116	-0.00017
3088	3117	-0.000152
3088	3118	-0.000163
3088	3119	-0.00017
3088	3120	-0.000169
3088	3121	-0.00017
3088	3122	-0.00017
3088	3123	-0.000172
3088	3124	-0.000139
3088	3125	-0.00017
3088	3126	-0.000165
3088	3127	-0.00017
3088	3128	-0.00017
3088	3129	-0.00017
3088	3130	-0.00017
3088	3131	-0.00017
3088	3132	-0.000151
3088	3133	-0.00017
3088	3134	-0.000179
3088	3135	-0.000161
3088	3136	-0.00017
3088	3137	-0.00017
3088	3138	-0.000153
3088	3139	-0.00017
3088	3140	-0.000178
3088	3141	-0.000176
3088	3142	-0.00017
3088	3143	-0.00017
3088	3144	-0.000164
3088	3145	-0.000181
3088	3146	-0.00017
3088	3147	-0.000164
3088	3148	-0.00017
3088	3149	-0.00017
3088	3150	-0.000175
3088	3151	-0.00017
3088	3152	-0.00017
3088	3153	-0.000143
3088	3154	-0.00017
3088	3155	-0.00017
3088	3156	-0.000163
3088	3157	-0.00017
3088	3158	-0.00017
3088	3159	-0.000167
3088	3160	-0.00017
3088	3161	-0.00017
3088	3162	-0.000143
3088	3163	-0.000175
3088	3164	-0.000175
3088	3165	-0.000174
3088	3166	-0.000193
3088	3167	-0.000185
3088	3168	-0.000179
3088	3169	-0.000193
3088	3170	-0.000193
3088	3171	-0.000193
3088	3172	-0.000201
3088	3173	-0.000193
3088	3174	-0.000193
3088	3175	-0.000193
3088	3176	-0.000193
3088	3177	-0.000193
3088	3178	-0.000176
3088	3179	-0.000193
3088	3180	-0.000185
3088	3181	-0.000189
3088	3182	-0.000193
3088	3183	-0.000185
3088	3184	-0.000193
3088	3185	-0.000193
3088	3186	-0.000144
3088	3187	-0.000193
3088	3188	-0.000193
3088	3189	-0.000201
3088	3190	-0.000193
3088	3191	-0.000193
3088	3192	-0.000193
3088	3193	-0.000193
3088	3194	-0.000217
3088	3195	-0.000184
3088	3196	-0.000193
3088	3197	-0.000193
3088	3198	-0.000193
3088	3199	-0.000193
3088	3200	-0.000193
3088	3201	-0.000175
3088	3202	-0.000219
3088	3203	-0.000201
3088	3204	-0.000148
3088	3205	-0.000201
3088	3206	-0.000201
3088	3207	-0.000191
3088	3208	-0.000199
3088	3209	-0.000226
3088	3210	-0.000201
3088	3211	-0.000186
3088	3212	-0.000194
3088	3213	-0.000144
3088	3214	-0.000196
3088	3215	-0.00018
3088	3216	-0.000181
3088	3217	-0.00018
3088	3218	-0.000153
3088	3219	-0.000165
3088	3220	-0.000181
3088	3221	-0.000179
3088	3222	-0.000176
3088	3223	-0.00018
3088	3224	-0.00018
3088	3225	-0.000175
3088	3226	-0.00018
3088	3227	-0.000174
3088	3228	-0.00019
3088	3229	-0.00018
3088	3230	-0.000181
3088	3231	-0.000137
3088	3232	-0.000187
3088	3233	-0.000175
3088	3234	-0.00018
3088	3235	-0.000176
3088	3236	-0.00018
3088	3237	-0.000159
3088	3238	-0.00018
3088	3239	-0.00018
3088	3240	-0.00018
3088	3241	-0.000198
3088	3242	-0.00018
3088	3243	-0.00018
3088	3244	-0.00018
3088	3245	-0.00018
3088	3246	-0.00018
3088	3247	-0.000179
3088	3248	-0.00018
3088	3249	-0.000172
3088	3250	-0.000179
3088	3251	-0.000153
3088	3252	-0.000183
3088	3253	-0.00015
3088	3254	-0.000166
3088	3255	-0.00017
3088	3256	-0.00018
3088	3257	-0.00018
3088	3258	-0.00018
3088	3259	-0.000158
3088	3260	-0.00018
3088	3261	-0.000187
3088	3262	-0.000135
3088	3263	-0.00018
3088	3264	-0.00018
3088	3265	-0.00018
3088	3266	-0.00018
3088	3267	-0.00018
3088	3268	-0.00018
3088	3269	-0.00018
3088	3270	-0.00018
3088	3271	-0.00018
3088	3272	-0.000178
3088	3273	-0.00018
3088	3274	-0.00018
3088	3275	-0.00018
3088	3276	6.7e-05
3088	3277	-0.00018
3088	3278	-0.00018
3088	3279	-0.00018
3088	3280	-0.000176
3088	3281	-0.00018
3088	3282	-0.000165
3088	3283	-0.000168
3088	3284	-0.00018
3088	3285	-0.00018
3088	3286	-0.00018
3088	3287	-0.000192
3088	3288	-0.000184
3088	3289	-0.00018
3088	3290	-0.00018
3088	3291	-0.00018
3088	3292	-0.00018
3088	3293	-0.00018
3088	3294	-0.000186
3088	3295	-0.00018
3088	3296	-0.000189
3088	3297	-0.00018
3088	3298	-0.00018
3088	3299	-0.000173
3088	3300	-0.000192
3088	3301	-0.000162
3088	3302	-0.000162
3088	3303	-0.00017
3088	3304	-0.00018
3088	3305	-0.000186
3088	3306	-0.00018
3088	3307	-0.000179
3088	3308	-0.000179
3088	3309	-0.000179
3088	3310	-0.000135
3088	3311	-0.000179
3088	3312	-0.000179
3088	3313	-0.000179
3088	3314	-0.000179
3088	3315	-0.000179
3088	3316	-0.000179
3088	3317	-0.000179
3088	3318	-0.000179
3088	3319	-0.000179
3088	3320	-0.000191
3088	3321	-0.00019
3088	3322	-0.000161
3088	3323	-0.000174
3088	3324	-0.000179
3088	3325	-0.000172
3088	3326	-0.000179
3088	3327	-0.000179
3088	3328	-0.000179
3088	3329	-0.000179
3088	3330	-0.000176
3088	3331	-0.000186
3088	3332	-0.000168
3088	3333	-0.000162
3088	3334	-0.00017
3088	3335	-0.000172
3088	3336	-0.000179
3088	3337	-0.000189
3088	3338	-0.000173
3088	3339	-0.000182
3088	3340	-0.000163
3088	3341	-0.000178
3088	3342	-0.000164
3088	3343	-0.000179
3088	3344	-0.000179
3088	3345	-0.000179
3088	3346	-0.000179
3088	3347	-0.000182
3088	3348	-0.000172
3088	3349	-0.000179
3088	3350	-0.000179
3088	3351	-0.000179
3088	3352	-0.001389
3088	3353	-0.000175
3088	3354	-0.000179
3088	3355	-0.000179
3088	3356	-0.000179
3088	3357	-0.000168
3088	3358	-0.000179
3088	3359	-0.00019
3088	3360	-0.000172
3088	3361	-0.000179
3088	3362	-0.000179
3088	3363	-0.000179
3088	3364	-0.000179
3088	3365	-0.00017
3088	3366	-0.000182
3088	3367	-0.000185
3088	3368	-0.000185
3088	3369	-0.000185
3088	3370	-0.0002
3088	3371	-0.000185
3088	3372	-0.000184
3088	3373	-0.000198
3088	3374	-0.000185
3088	3375	-0.000141
3088	3376	-0.000185
3088	3377	-0.000185
3088	3378	-0.000185
3088	3379	-0.000185
3088	3380	-0.000147
3088	3381	-0.000185
3088	3382	-0.000192
3088	3383	-0.000185
3088	3384	-0.000185
3088	3385	-0.000187
3088	3386	-0.000185
3088	3387	-0.000188
3088	3388	-0.000173
3088	3389	-0.000185
3088	3390	-0.000176
3088	3391	-0.000185
3088	3392	-0.000185
3088	3393	-0.000185
3088	3394	-0.000175
3088	3395	-0.000141
3088	3396	-0.000185
3088	3397	-0.000184
3088	3398	-0.000185
3088	3399	-0.000179
3088	3400	-0.000194
3088	3401	-0.000185
3088	3402	-0.000178
3088	3403	-0.000185
3088	3404	-0.000185
3088	3405	-0.000185
3088	3406	-0.000163
3088	3407	-0.000185
3088	3408	-0.000185
3088	3409	-0.000184
3088	3410	-0.000185
3088	3411	-0.000185
3088	3412	-0.000185
3088	3413	-0.000277
3088	3414	-0.000271
3088	3415	-0.000247
3088	3416	-0.000277
3088	3417	-0.000279
3088	3418	-0.000277
3088	3419	-0.000277
3088	3420	-0.000243
3088	3421	-0.000277
3088	3422	-0.000254
3088	3423	-0.000277
3088	3424	-0.000278
3088	3425	-0.000246
3088	3426	-0.001071
3088	3427	-0.001149
3088	3428	-0.00156
3088	3429	-0.001195
3088	3430	-0.001517
3088	3431	-0.001493
3088	3432	-0.001503
3088	3433	-0.001587
3088	3434	-0.00159
3088	3435	-0.00159
3088	3436	-0.001508
3088	3437	-0.001575
3088	3438	-0.00106
3088	3439	-0.00159
3088	3440	-0.00155
3088	3441	-0.001174
3088	3442	-0.00159
3088	3443	-0.00159
3088	3444	-0.001273
3088	3445	-0.00159
3088	3446	-0.00159
3088	3447	-0.001557
3088	3448	-0.00159
3088	3449	-0.00159
3088	3450	-0.001456
3088	3451	-0.00159
3088	3452	-0.00159
3088	3453	-0.001563
3088	3454	-0.001558
3088	3455	-0.00159
3088	3456	-0.00159
3088	3457	-0.00139
3088	3458	-0.00159
3088	3459	-0.00152
3088	3460	-0.00159
3088	3461	-0.00159
3088	3462	-0.001554
3088	3463	-0.001576
3088	3464	-0.001551
3088	3465	-0.001553
3088	3466	-0.00159
3088	3467	-0.00159
3088	3468	-0.00159
3088	3469	-0.00159
3088	3470	-0.00159
3088	3471	-0.00159
3088	3472	-0.00159
3088	3473	-0.00159
3088	3474	-0.001591
3088	3475	-0.001572
3088	3476	-0.0016
3088	3477	-0.001563
3088	3478	-0.00159
3088	3479	-0.00159
3088	3480	-0.00159
3088	3481	-0.001587
3088	3482	-0.00159
3088	3483	-0.001586
3088	3484	-0.001191
3088	3485	-0.001153
3088	3486	-0.00083
3088	3487	-0.001269
3088	3488	-0.000851
3088	3489	-0.000851
3088	3490	-0.000822
3088	3491	-0.000831
3088	3492	-0.00084
3088	3493	-0.000826
3088	3494	-0.000852
3088	3495	-0.000851
3088	3496	-0.001116
3088	3497	-0.001125
3088	3498	-0.001125
3088	3499	-0.001125
3088	3500	-0.001111
3088	3501	-0.001125
3088	3502	-0.001125
3088	3503	-0.001022
3088	3504	-0.001023
3088	3505	-0.001059
3088	3506	-0.001039
3088	3507	-0.00085
3088	3508	-0.000845
3088	3509	-0.000855
3088	3510	-0.000851
3088	3511	-0.00088
3088	3512	-0.00087
3088	3513	-0.000807
3088	3514	-0.000832
3088	3515	-0.000879
3088	3516	-0.000853
3088	3517	-0.000883
3088	3518	-0.000882
3088	3519	-0.000853
3088	3520	-0.000908
3088	3521	-0.000886
3088	3522	-0.000908
3088	3523	-0.000907
3088	3524	-0.000907
3088	3525	-0.000931
3088	3526	-0.000901
3088	3527	-0.000907
3088	3528	-0.000872
3088	3529	-0.000813
3088	3530	-0.000907
3088	3531	-0.000874
3088	3532	-0.000907
3088	3533	-0.000907
3088	3534	-0.000925
3088	3535	-0.000861
3088	3536	-0.000907
3088	3537	-0.000907
3088	3538	-0.000902
3088	3539	-0.000907
3088	3540	-0.000907
3088	3541	-0.000893
3088	3542	-0.000896
3088	3543	-0.00084
3088	3544	-0.00089
3088	3545	-0.000907
3088	3546	-0.000888
3088	3547	-0.000866
3088	3548	-0.000907
3088	3549	-0.000863
3088	3550	-0.000896
3088	3551	-0.000907
3088	3552	-0.000908
3088	3553	-0.000906
3088	3554	-0.00089
3088	3555	-0.00089
3088	3556	-0.00084
3088	3557	-0.000907
3088	3558	-0.0009
3088	3559	-0.0009
3088	3560	-0.000928
3088	3561	-0.000885
3088	3562	-0.000907
3088	3563	-0.000867
3088	3564	-0.000908
3088	3565	-0.000889
3088	3566	-0.00091
3088	3567	-0.00091
3088	3568	-0.00091
3088	3569	-0.00091
3088	3570	-0.000875
3088	3571	-0.00091
3088	3572	-0.00091
3088	3573	-0.000966
3088	3574	-0.000908
3088	3575	-0.000852
3088	3576	-0.000908
3088	3577	-0.000865
3088	3578	-0.000908
3088	3579	-0.000908
3088	3580	-0.000907
3088	3581	-0.000907
3088	3582	-0.000838
3088	3583	-0.000841
3088	3584	-0.000908
3088	3585	-0.000891
3088	3586	-0.000907
3088	3587	-0.000907
3088	3588	-0.000907
3088	3589	-0.000909
3088	3590	-0.000909
3088	3591	-0.000872
3088	3592	-0.000907
3088	3593	-0.000909
3088	3594	-0.000892
3088	3595	-0.000837
3088	3596	-0.00091
3088	3597	-0.000818
3088	3598	-0.000894
3088	3599	-0.000909
3088	3600	-0.000835
3088	3601	-0.000814
3088	3602	-0.000921
3088	3603	-0.000912
3088	3604	-0.000845
3088	3605	-0.000854
3088	3606	-0.000868
3088	3607	-0.000911
3088	3608	-0.000909
3088	3609	-0.000858
3088	3610	-0.000898
3088	3611	-0.000898
3088	3612	-0.000909
3088	3613	-0.000898
3088	3614	-0.000735
3088	3615	-0.000896
3088	3616	-0.000898
3088	3617	-0.000898
3088	3618	-0.000878
3088	3619	-0.000898
3088	3620	-0.000898
3088	3621	-0.000881
3088	3622	-0.000905
3088	3623	-0.000898
3088	3624	-0.000803
3088	3625	-0.000897
3088	3626	-0.000898
3088	3627	-0.000879
3088	3628	-0.000905
3088	3629	-0.000899
3088	3630	-0.000899
3088	3631	-0.00091
3088	3632	-0.000911
3088	3633	-0.000894
3088	3634	-0.000911
3088	3635	-0.000911
3088	3636	-0.000911
3088	3637	-0.000911
3088	3638	-0.000911
3088	3639	-0.000896
3088	3640	-0.000185
3088	3641	-0.00091
3088	3642	-0.00091
3088	3643	-0.00091
3088	3644	-0.000911
3088	3645	-0.000879
3088	3646	-0.000875
3088	3647	-0.000867
3088	3648	-0.000911
3088	3649	-0.00091
3088	3650	-0.00091
3088	3651	-0.00091
3088	3652	-0.000893
3088	3653	-0.00091
3088	3654	-0.000922
3088	3655	-0.000821
3088	3656	-0.000887
3088	3657	-0.00091
3088	3658	-0.00091
3088	3659	-0.00091
3088	3660	-0.000908
3088	3661	-0.00091
3088	3662	-0.000863
3088	3663	-0.00091
3088	3664	-0.000885
3088	3665	-0.00091
3088	3666	-0.000911
3088	3667	-0.000901
3088	3668	-0.00091
3088	3669	-0.000911
3088	3670	-0.00092
3088	3671	-0.00091
3088	3672	-0.000768
3088	3673	-0.000793
3088	3674	-0.000909
3088	3675	-0.000909
3088	3676	-0.000909
3088	3677	-0.000328
3088	3678	-0.000327
3088	3679	-0.000328
3088	3680	-0.000328
3088	3681	-0.000325
3088	3682	-0.000326
3088	3683	-0.000329
3088	3684	-0.000329
3088	3685	-0.000321
3088	3686	-0.000301
3088	3687	-0.000324
3088	3688	-0.000324
3088	3689	-0.000325
3088	3690	-0.000328
3088	3691	-0.000326
3088	3692	-0.000329
3088	3693	-0.000327
3088	3694	-0.000324
3088	3695	-0.000325
3088	3696	-0.000326
3088	3697	-0.000295
3088	3698	-0.000325
3088	3699	-0.000326
3088	3700	-0.000308
3088	3701	-0.000325
3088	3702	-0.000325
3088	3703	-0.000325
3088	3704	-0.000314
3088	3705	-0.000325
3088	3706	-0.000331
3088	3707	-0.000338
3088	3708	-0.000328
3088	3709	-0.000328
3088	3710	-0.000336
3088	3711	-0.000316
3088	3712	-0.000328
3088	3713	-0.000274
3088	3714	-0.000329
3088	3715	-0.000304
3088	3716	-0.000318
3088	3717	-0.000338
3088	3718	-0.000318
3088	3719	-0.000328
3088	3720	-0.000332
3088	3721	-0.000328
3088	3722	-0.000325
3088	3723	-0.000325
3088	3724	-0.000351
3088	3725	-0.000313
3088	3726	-0.000349
3088	3727	-0.000349
3088	3728	-0.000336
3088	3729	-0.000332
3088	3730	-0.000315
3088	3731	-0.000322
3088	3732	-0.000321
3088	3733	-0.000324
3088	3734	-0.000326
3088	3735	-0.000325
3088	3736	-0.000326
3088	3737	-0.000326
3088	3738	-0.000311
3088	3739	-0.000304
3088	3740	-0.000299
3088	3741	-0.000297
3088	3742	-0.000284
3088	3743	-0.000276
3088	3744	-0.0003
3088	3745	-0.000303
3088	3746	-0.000181
3088	3747	-0.000171
3088	3748	-0.000196
3088	3749	-0.000177
3088	3750	-0.000184
3088	3751	-0.000192
3088	3752	-0.000171
3088	3753	-0.000209
3088	3754	-0.000183
3088	3755	-0.000173
3088	3756	-0.000184
3088	3757	-0.000184
3088	3758	-0.000177
3088	3759	-0.000184
3088	3760	-0.000184
3088	3761	-0.00018
3088	3762	-0.000161
3088	3763	-0.000184
3088	3764	-0.00014
3088	3765	-0.000188
3088	3766	-0.000184
3088	3767	-0.000185
3088	3768	-0.000184
3088	3769	-0.000184
3088	3770	-0.000184
3088	3771	-0.000178
3088	3772	-0.000157
3088	3773	-0.000201
3088	3774	-0.000201
3088	3775	-0.000198
3088	3776	-0.000203
3088	3777	-0.000194
3088	3778	-0.000214
3088	3779	-0.000201
3088	3780	-0.000201
3088	3781	-0.000201
3088	3782	-0.000176
3088	3783	-0.000198
3088	3784	-0.000205
3088	3785	-0.000201
3088	3786	-0.000184
3088	3787	-0.000194
3088	3788	-0.000161
3088	3789	-0.000201
3088	3790	-0.000216
3088	3791	-0.000201
3088	3792	-0.000198
3088	3793	-0.000196
3088	3794	-0.000195
3088	3795	-0.000204
3088	3796	-0.000183
3088	3797	-0.000212
3088	3798	-0.000197
3088	3799	-0.000201
3088	3800	-0.000201
3088	3801	-0.000201
3088	3802	-0.000201
3088	3803	-0.000201
3088	3804	-0.000197
3088	3805	-0.000201
3088	3806	-0.000201
3088	3807	-0.000201
3088	3808	-0.000201
3088	3809	-0.000201
3088	3810	-0.000201
3088	3811	-0.000201
3088	3812	-0.000201
3088	3813	-0.000201
3088	3814	-0.000201
3088	3815	-0.000201
3088	3816	-0.000176
3088	3817	-0.000201
3088	3818	-0.000191
3088	3819	-0.000185
3088	3820	-0.000185
3088	3821	-0.000172
3088	3822	-0.000178
3089	3090	0.001823
3089	3091	0.001822
3089	3092	0.001822
3089	3093	0.001823
3089	3094	0.001822
3089	3095	0.001823
3089	3096	0.001823
3089	3097	0.001823
3089	3098	0.001823
3089	3099	0.001855
3089	3100	0.001852
3089	3101	0.001855
3089	3102	0.001855
3089	3103	-0.00017
3089	3104	-0.000171
3089	3105	-0.00017
3089	3106	-0.00017
3089	3107	-0.00017
3089	3108	-0.00017
3089	3109	-0.00017
3089	3110	-0.00017
3089	3111	-0.000166
3089	3112	-0.00017
3089	3113	-0.00017
3089	3114	-0.00017
3089	3115	-0.00017
3089	3116	-0.00017
3089	3117	-0.000152
3089	3118	-0.000163
3089	3119	-0.00017
3089	3120	-0.000169
3089	3121	-0.00017
3089	3122	-0.00017
3089	3123	-0.000172
3089	3124	-0.000139
3089	3125	-0.00017
3089	3126	-0.000165
3089	3127	-0.00017
3089	3128	-0.00017
3089	3129	-0.00017
3089	3130	-0.00017
3089	3131	-0.00017
3089	3132	-0.000151
3089	3133	-0.00017
3089	3134	-0.000179
3089	3135	-0.000161
3089	3136	-0.00017
3089	3137	-0.00017
3089	3138	-0.000153
3089	3139	-0.00017
3089	3140	-0.000178
3089	3141	-0.000176
3089	3142	-0.00017
3089	3143	-0.00017
3089	3144	-0.000164
3089	3145	-0.000181
3089	3146	-0.00017
3089	3147	-0.000163
3089	3148	-0.00017
3089	3149	-0.00017
3089	3150	-0.000174
3089	3151	-0.00017
3089	3152	-0.00017
3089	3153	-0.000143
3089	3154	-0.00017
3089	3155	-0.00017
3089	3156	-0.000163
3089	3157	-0.00017
3089	3158	-0.00017
3089	3159	-0.000167
3089	3160	-0.00017
3089	3161	-0.00017
3089	3162	-0.000142
3089	3163	-0.000175
3089	3164	-0.000175
3089	3165	-0.000174
3089	3166	-0.000193
3089	3167	-0.000185
3089	3168	-0.000179
3089	3169	-0.000193
3089	3170	-0.000193
3089	3171	-0.000193
3089	3172	-0.000201
3089	3173	-0.000193
3089	3174	-0.000193
3089	3175	-0.000193
3089	3176	-0.000193
3089	3177	-0.000193
3089	3178	-0.000176
3089	3179	-0.000193
3089	3180	-0.000185
3089	3181	-0.000189
3089	3182	-0.000193
3089	3183	-0.000184
3089	3184	-0.000193
3089	3185	-0.000193
3089	3186	-0.000144
3089	3187	-0.000193
3089	3188	-0.000193
3089	3189	-0.0002
3089	3190	-0.000193
3089	3191	-0.000193
3089	3192	-0.000193
3089	3193	-0.000193
3089	3194	-0.000217
3089	3195	-0.000184
3089	3196	-0.000193
3089	3197	-0.000193
3089	3198	-0.000193
3089	3199	-0.000193
3089	3200	-0.000193
3089	3201	-0.000175
3089	3202	-0.000219
3089	3203	-0.000201
3089	3204	-0.000148
3089	3205	-0.000201
3089	3206	-0.000201
3089	3207	-0.000191
3089	3208	-0.000199
3089	3209	-0.000226
3089	3210	-0.000201
3089	3211	-0.000186
3089	3212	-0.000194
3089	3213	-0.000144
3089	3214	-0.000195
3089	3215	-0.00018
3089	3216	-0.00018
3089	3217	-0.00018
3089	3218	-0.000152
3089	3219	-0.000164
3089	3220	-0.00018
3089	3221	-0.000179
3089	3222	-0.000176
3089	3223	-0.00018
3089	3224	-0.00018
3089	3225	-0.000174
3089	3226	-0.00018
3089	3227	-0.000174
3089	3228	-0.00019
3089	3229	-0.00018
3089	3230	-0.00018
3089	3231	-0.000137
3089	3232	-0.000187
3089	3233	-0.000175
3089	3234	-0.00018
3089	3235	-0.000176
3089	3236	-0.00018
3089	3237	-0.000159
3089	3238	-0.00018
3089	3239	-0.00018
3089	3240	-0.00018
3089	3241	-0.000198
3089	3242	-0.00018
3089	3243	-0.00018
3089	3244	-0.00018
3089	3245	-0.00018
3089	3246	-0.000179
3089	3247	-0.000179
3089	3248	-0.00018
3089	3249	-0.000172
3089	3250	-0.000179
3089	3251	-0.000153
3089	3252	-0.000182
3089	3253	-0.00015
3089	3254	-0.000166
3089	3255	-0.00017
3089	3256	-0.00018
3089	3257	-0.00018
3089	3258	-0.00018
3089	3259	-0.000158
3089	3260	-0.00018
3089	3261	-0.000187
3089	3262	-0.000135
3089	3263	-0.00018
3089	3264	-0.00018
3089	3265	-0.00018
3089	3266	-0.00018
3089	3267	-0.00018
3089	3268	-0.00018
3089	3269	-0.00018
3089	3270	-0.00018
3089	3271	-0.00018
3089	3272	-0.000178
3089	3273	-0.00018
3089	3274	-0.00018
3089	3275	-0.00018
3089	3276	6.7e-05
3089	3277	-0.00018
3089	3278	-0.00018
3089	3279	-0.00018
3089	3280	-0.000176
3089	3281	-0.00018
3089	3282	-0.000165
3089	3283	-0.000168
3089	3284	-0.00018
3089	3285	-0.00018
3089	3286	-0.00018
3089	3287	-0.000192
3089	3288	-0.000184
3089	3289	-0.00018
3089	3290	-0.00018
3089	3291	-0.00018
3089	3292	-0.00018
3089	3293	-0.00018
3089	3294	-0.000185
3089	3295	-0.00018
3089	3296	-0.000189
3089	3297	-0.00018
3089	3298	-0.00018
3089	3299	-0.000172
3089	3300	-0.000192
3089	3301	-0.000162
3089	3302	-0.000162
3089	3303	-0.00017
3089	3304	-0.00018
3089	3305	-0.000186
3089	3306	-0.00018
3089	3307	-0.000179
3089	3308	-0.000179
3089	3309	-0.000179
3089	3310	-0.000135
3089	3311	-0.000179
3089	3312	-0.000179
3089	3313	-0.000179
3089	3314	-0.000179
3089	3315	-0.000179
3089	3316	-0.000179
3089	3317	-0.000179
3089	3318	-0.000179
3089	3319	-0.000179
3089	3320	-0.00019
3089	3321	-0.000189
3089	3322	-0.000161
3089	3323	-0.000174
3089	3324	-0.000179
3089	3325	-0.000172
3089	3326	-0.000179
3089	3327	-0.000179
3089	3328	-0.000179
3089	3329	-0.000179
3089	3330	-0.000176
3089	3331	-0.000185
3089	3332	-0.000168
3089	3333	-0.000162
3089	3334	-0.00017
3089	3335	-0.000172
3089	3336	-0.000179
3089	3337	-0.000189
3089	3338	-0.000173
3089	3339	-0.000182
3089	3340	-0.000163
3089	3341	-0.000178
3089	3342	-0.000164
3089	3343	-0.000179
3089	3344	-0.000179
3089	3345	-0.000179
3089	3346	-0.000179
3089	3347	-0.000182
3089	3348	-0.000172
3089	3349	-0.000179
3089	3350	-0.000179
3089	3351	-0.000179
3089	3352	-0.001389
3089	3353	-0.000174
3089	3354	-0.000179
3089	3355	-0.000179
3089	3356	-0.000179
3089	3357	-0.000168
3089	3358	-0.000179
3089	3359	-0.00019
3089	3360	-0.000172
3089	3361	-0.000179
3089	3362	-0.000179
3089	3363	-0.000179
3089	3364	-0.000179
3089	3365	-0.00017
3089	3366	-0.000182
3089	3367	-0.000185
3089	3368	-0.000185
3089	3369	-0.000185
3089	3370	-0.0002
3089	3371	-0.000185
3089	3372	-0.000184
3089	3373	-0.000198
3089	3374	-0.000185
3089	3375	-0.00014
3089	3376	-0.000185
3089	3377	-0.000185
3089	3378	-0.000185
3089	3379	-0.000185
3089	3380	-0.000147
3089	3381	-0.000185
3089	3382	-0.000192
3089	3383	-0.000185
3089	3384	-0.000185
3089	3385	-0.000187
3089	3386	-0.000185
3089	3387	-0.000188
3089	3388	-0.000173
3089	3389	-0.000185
3089	3390	-0.000176
3089	3391	-0.000185
3089	3392	-0.000185
3089	3393	-0.000185
3089	3394	-0.000175
3089	3395	-0.000141
3089	3396	-0.000185
3089	3397	-0.000184
3089	3398	-0.000185
3089	3399	-0.000179
3089	3400	-0.000194
3089	3401	-0.000185
3089	3402	-0.000178
3089	3403	-0.000185
3089	3404	-0.000185
3089	3405	-0.000185
3089	3406	-0.000163
3089	3407	-0.000185
3089	3408	-0.000185
3089	3409	-0.000184
3089	3410	-0.000185
3089	3411	-0.000185
3089	3412	-0.000185
3089	3413	-0.000277
3089	3414	-0.000271
3089	3415	-0.000247
3089	3416	-0.000277
3089	3417	-0.000279
3089	3418	-0.000277
3089	3419	-0.000277
3089	3420	-0.000243
3089	3421	-0.000277
3089	3422	-0.000254
3089	3423	-0.000277
3089	3424	-0.000278
3089	3425	-0.000246
3089	3426	-0.001071
3089	3427	-0.001149
3089	3428	-0.00156
3089	3429	-0.001195
3089	3430	-0.001517
3089	3431	-0.001493
3089	3432	-0.001503
3089	3433	-0.001587
3089	3434	-0.00159
3089	3435	-0.00159
3089	3436	-0.001508
3089	3437	-0.001575
3089	3438	-0.00106
3089	3439	-0.00159
3089	3440	-0.00155
3089	3441	-0.001174
3089	3442	-0.00159
3089	3443	-0.00159
3089	3444	-0.001273
3089	3445	-0.00159
3089	3446	-0.00159
3089	3447	-0.001557
3089	3448	-0.00159
3089	3449	-0.00159
3089	3450	-0.001456
3089	3451	-0.00159
3089	3452	-0.00159
3089	3453	-0.001563
3089	3454	-0.001558
3089	3455	-0.00159
3089	3456	-0.00159
3089	3457	-0.00139
3089	3458	-0.00159
3089	3459	-0.00152
3089	3460	-0.00159
3089	3461	-0.00159
3089	3462	-0.001554
3089	3463	-0.001576
3089	3464	-0.001551
3089	3465	-0.001553
3089	3466	-0.00159
3089	3467	-0.00159
3089	3468	-0.00159
3089	3469	-0.00159
3089	3470	-0.00159
3089	3471	-0.00159
3089	3472	-0.00159
3089	3473	-0.00159
3089	3474	-0.001591
3089	3475	-0.001572
3089	3476	-0.0016
3089	3477	-0.001563
3089	3478	-0.00159
3089	3479	-0.00159
3089	3480	-0.00159
3089	3481	-0.001587
3089	3482	-0.00159
3089	3483	-0.001586
3089	3484	-0.001191
3089	3485	-0.001153
3089	3486	-0.00083
3089	3487	-0.001269
3089	3488	-0.000851
3089	3489	-0.000851
3089	3490	-0.000821
3089	3491	-0.000831
3089	3492	-0.00084
3089	3493	-0.000826
3089	3494	-0.000852
3089	3495	-0.000851
3089	3496	-0.001116
3089	3497	-0.001125
3089	3498	-0.001125
3089	3499	-0.001125
3089	3500	-0.001111
3089	3501	-0.001125
3089	3502	-0.001125
3089	3503	-0.001021
3089	3504	-0.001023
3089	3505	-0.001059
3089	3506	-0.001039
3089	3507	-0.00085
3089	3508	-0.000845
3089	3509	-0.000855
3089	3510	-0.000851
3089	3511	-0.00088
3089	3512	-0.00087
3089	3513	-0.000807
3089	3514	-0.000832
3089	3515	-0.000879
3089	3516	-0.000853
3089	3517	-0.000883
3089	3518	-0.000882
3089	3519	-0.000853
3089	3520	-0.000908
3089	3521	-0.000886
3089	3522	-0.000908
3089	3523	-0.000907
3089	3524	-0.000907
3089	3525	-0.000931
3089	3526	-0.000901
3089	3527	-0.000907
3089	3528	-0.000872
3089	3529	-0.000813
3089	3530	-0.000907
3089	3531	-0.000874
3089	3532	-0.000907
3089	3533	-0.000907
3089	3534	-0.000925
3089	3535	-0.000861
3089	3536	-0.000907
3089	3537	-0.000907
3089	3538	-0.000902
3089	3539	-0.000907
3089	3540	-0.000907
3089	3541	-0.000893
3089	3542	-0.000896
3089	3543	-0.00084
3089	3544	-0.00089
3089	3545	-0.000907
3089	3546	-0.000888
3089	3547	-0.000866
3089	3548	-0.000907
3089	3549	-0.000863
3089	3550	-0.000896
3089	3551	-0.000907
3089	3552	-0.000907
3089	3553	-0.000906
3089	3554	-0.000889
3089	3555	-0.00089
3089	3556	-0.00084
3089	3557	-0.000907
3089	3558	-0.0009
3089	3559	-0.0009
3089	3560	-0.000928
3089	3561	-0.000885
3089	3562	-0.000907
3089	3563	-0.000867
3089	3564	-0.000908
3089	3565	-0.000889
3089	3566	-0.00091
3089	3567	-0.00091
3089	3568	-0.00091
3089	3569	-0.00091
3089	3570	-0.000875
3089	3571	-0.00091
3089	3572	-0.00091
3089	3573	-0.000966
3089	3574	-0.000908
3089	3575	-0.000851
3089	3576	-0.000908
3089	3577	-0.000865
3089	3578	-0.000908
3089	3579	-0.000908
3089	3580	-0.000907
3089	3581	-0.000907
3089	3582	-0.000838
3089	3583	-0.000841
3089	3584	-0.000908
3089	3585	-0.000891
3089	3586	-0.000907
3089	3587	-0.000907
3089	3588	-0.000907
3089	3589	-0.000909
3089	3590	-0.000909
3089	3591	-0.000872
3089	3592	-0.000907
3089	3593	-0.000909
3089	3594	-0.000892
3089	3595	-0.000837
3089	3596	-0.00091
3089	3597	-0.000818
3089	3598	-0.000894
3089	3599	-0.000909
3089	3600	-0.000834
3089	3601	-0.000814
3089	3602	-0.000921
3089	3603	-0.000911
3089	3604	-0.000844
3089	3605	-0.000854
3089	3606	-0.000868
3089	3607	-0.00091
3089	3608	-0.000909
3089	3609	-0.000858
3089	3610	-0.000898
3089	3611	-0.000898
3089	3612	-0.000909
3089	3613	-0.000898
3089	3614	-0.000734
3089	3615	-0.000896
3089	3616	-0.000898
3089	3617	-0.000898
3089	3618	-0.000878
3089	3619	-0.000898
3089	3620	-0.000898
3089	3621	-0.000881
3089	3622	-0.000905
3089	3623	-0.000898
3089	3624	-0.000803
3089	3625	-0.000897
3089	3626	-0.000898
3089	3627	-0.000879
3089	3628	-0.000905
3089	3629	-0.000899
3089	3630	-0.000899
3089	3631	-0.00091
3089	3632	-0.000911
3089	3633	-0.000894
3089	3634	-0.00091
3089	3635	-0.00091
3089	3636	-0.000911
3089	3637	-0.000911
3089	3638	-0.00091
3089	3639	-0.000896
3089	3640	-0.000185
3089	3641	-0.00091
3089	3642	-0.00091
3089	3643	-0.00091
3089	3644	-0.00091
3089	3645	-0.000879
3089	3646	-0.000874
3089	3647	-0.000866
3089	3648	-0.000911
3089	3649	-0.00091
3089	3650	-0.00091
3089	3651	-0.00091
3089	3652	-0.000893
3089	3653	-0.00091
3089	3654	-0.000922
3089	3655	-0.000821
3089	3656	-0.000887
3089	3657	-0.00091
3089	3658	-0.00091
3089	3659	-0.00091
3089	3660	-0.000908
3089	3661	-0.00091
3089	3662	-0.000863
3089	3663	-0.00091
3089	3664	-0.000885
3089	3665	-0.00091
3089	3666	-0.000911
3089	3667	-0.000901
3089	3668	-0.00091
3089	3669	-0.000911
3089	3670	-0.00092
3089	3671	-0.00091
3089	3672	-0.000768
3089	3673	-0.000792
3089	3674	-0.000909
3089	3675	-0.000909
3089	3676	-0.000908
3089	3677	-0.000327
3089	3678	-0.000327
3089	3679	-0.000327
3089	3680	-0.000327
3089	3681	-0.000325
3089	3682	-0.000325
3089	3683	-0.000329
3089	3684	-0.000329
3089	3685	-0.000321
3089	3686	-0.000301
3089	3687	-0.000324
3089	3688	-0.000324
3089	3689	-0.000325
3089	3690	-0.000327
3089	3691	-0.000325
3089	3692	-0.000329
3089	3693	-0.000327
3089	3694	-0.000324
3089	3695	-0.000325
3089	3696	-0.000326
3089	3697	-0.000295
3089	3698	-0.000325
3089	3699	-0.000326
3089	3700	-0.000308
3089	3701	-0.000325
3089	3702	-0.000325
3089	3703	-0.000325
3089	3704	-0.000314
3089	3705	-0.000325
3089	3706	-0.000331
3089	3707	-0.000338
3089	3708	-0.000328
3089	3709	-0.000328
3089	3710	-0.000336
3089	3711	-0.000316
3089	3712	-0.000328
3089	3713	-0.000274
3089	3714	-0.000328
3089	3715	-0.000304
3089	3716	-0.000318
3089	3717	-0.000337
3089	3718	-0.000318
3089	3719	-0.000328
3089	3720	-0.000332
3089	3721	-0.000328
3089	3722	-0.000325
3089	3723	-0.000325
3089	3724	-0.000351
3089	3725	-0.000313
3089	3726	-0.000349
3089	3727	-0.000349
3089	3728	-0.000336
3089	3729	-0.000332
3089	3730	-0.000315
3089	3731	-0.000321
3089	3732	-0.00032
3089	3733	-0.000324
3089	3734	-0.000326
3089	3735	-0.000325
3089	3736	-0.000326
3089	3737	-0.000326
3089	3738	-0.000311
3089	3739	-0.000304
3089	3740	-0.000299
3089	3741	-0.000297
3089	3742	-0.000284
3089	3743	-0.000276
3089	3744	-0.0003
3089	3745	-0.000303
3089	3746	-0.000181
3089	3747	-0.000171
3089	3748	-0.000196
3089	3749	-0.000177
3089	3750	-0.000184
3089	3751	-0.000192
3089	3752	-0.000171
3089	3753	-0.000209
3089	3754	-0.000183
3089	3755	-0.000173
3089	3756	-0.000184
3089	3757	-0.000183
3089	3758	-0.000177
3089	3759	-0.000184
3089	3760	-0.000184
3089	3761	-0.00018
3089	3762	-0.00016
3089	3763	-0.000184
3089	3764	-0.000139
3089	3765	-0.000188
3089	3766	-0.000184
3089	3767	-0.000184
3089	3768	-0.000183
3089	3769	-0.000184
3089	3770	-0.000184
3089	3771	-0.000178
3089	3772	-0.000157
3089	3773	-0.000201
3089	3774	-0.000201
3089	3775	-0.000198
3089	3776	-0.000203
3089	3777	-0.000194
3089	3778	-0.000214
3089	3779	-0.000201
3089	3780	-0.000201
3089	3781	-0.0002
3089	3782	-0.000176
3089	3783	-0.000198
3089	3784	-0.000204
3089	3785	-0.000201
3089	3786	-0.000184
3089	3787	-0.000194
3089	3788	-0.000161
3089	3789	-0.000201
3089	3790	-0.000216
3089	3791	-0.000201
3089	3792	-0.000198
3089	3793	-0.000195
3089	3794	-0.000195
3089	3795	-0.000204
3089	3796	-0.000183
3089	3797	-0.000212
3089	3798	-0.000196
3089	3799	-0.000201
3089	3800	-0.000201
3089	3801	-0.000201
3089	3802	-0.000201
3089	3803	-0.000201
3089	3804	-0.000197
3089	3805	-0.000201
3089	3806	-0.000201
3089	3807	-0.000201
3089	3808	-0.000201
3089	3809	-0.000201
3089	3810	-0.000201
3089	3811	-0.000201
3089	3812	-0.000201
3089	3813	-0.000201
3089	3814	-0.000201
3089	3815	-0.000201
3089	3816	-0.000176
3089	3817	-0.000201
3089	3818	-0.000191
3089	3819	-0.000185
3089	3820	-0.000185
3089	3821	-0.000172
3089	3822	-0.000178
3090	3091	0.001822
3090	3092	0.001822
3090	3093	0.001823
3090	3094	0.001822
3090	3095	0.001823
3090	3096	0.001823
3090	3097	0.001823
3090	3098	0.001823
3090	3099	0.001855
3090	3100	0.001852
3090	3101	0.001855
3090	3102	0.001855
3090	3103	-0.00017
3090	3104	-0.000171
3090	3105	-0.00017
3090	3106	-0.00017
3090	3107	-0.00017
3090	3108	-0.00017
3090	3109	-0.00017
3090	3110	-0.00017
3090	3111	-0.000166
3090	3112	-0.00017
3090	3113	-0.00017
3090	3114	-0.00017
3090	3115	-0.00017
3090	3116	-0.00017
3090	3117	-0.000152
3090	3118	-0.000163
3090	3119	-0.00017
3090	3120	-0.000169
3090	3121	-0.00017
3090	3122	-0.00017
3090	3123	-0.000172
3090	3124	-0.000139
3090	3125	-0.00017
3090	3126	-0.000165
3090	3127	-0.00017
3090	3128	-0.00017
3090	3129	-0.00017
3090	3130	-0.00017
3090	3131	-0.00017
3090	3132	-0.000151
3090	3133	-0.00017
3090	3134	-0.000179
3090	3135	-0.000161
3090	3136	-0.00017
3090	3137	-0.00017
3090	3138	-0.000153
3090	3139	-0.00017
3090	3140	-0.000178
3090	3141	-0.000176
3090	3142	-0.00017
3090	3143	-0.00017
3090	3144	-0.000164
3090	3145	-0.000181
3090	3146	-0.00017
3090	3147	-0.000163
3090	3148	-0.00017
3090	3149	-0.00017
3090	3150	-0.000174
3090	3151	-0.00017
3090	3152	-0.00017
3090	3153	-0.000143
3090	3154	-0.00017
3090	3155	-0.00017
3090	3156	-0.000163
3090	3157	-0.00017
3090	3158	-0.00017
3090	3159	-0.000167
3090	3160	-0.00017
3090	3161	-0.00017
3090	3162	-0.000142
3090	3163	-0.000175
3090	3164	-0.000175
3090	3165	-0.000174
3090	3166	-0.000193
3090	3167	-0.000185
3090	3168	-0.000179
3090	3169	-0.000193
3090	3170	-0.000193
3090	3171	-0.000193
3090	3172	-0.000201
3090	3173	-0.000193
3090	3174	-0.000193
3090	3175	-0.000193
3090	3176	-0.000193
3090	3177	-0.000193
3090	3178	-0.000176
3090	3179	-0.000193
3090	3180	-0.000185
3090	3181	-0.000189
3090	3182	-0.000193
3090	3183	-0.000184
3090	3184	-0.000193
3090	3185	-0.000193
3090	3186	-0.000144
3090	3187	-0.000193
3090	3188	-0.000193
3090	3189	-0.0002
3090	3190	-0.000193
3090	3191	-0.000193
3090	3192	-0.000193
3090	3193	-0.000193
3090	3194	-0.000217
3090	3195	-0.000184
3090	3196	-0.000193
3090	3197	-0.000193
3090	3198	-0.000193
3090	3199	-0.000193
3090	3200	-0.000193
3090	3201	-0.000175
3090	3202	-0.000219
3090	3203	-0.000201
3090	3204	-0.000148
3090	3205	-0.000201
3090	3206	-0.000201
3090	3207	-0.000191
3090	3208	-0.000199
3090	3209	-0.000226
3090	3210	-0.000201
3090	3211	-0.000186
3090	3212	-0.000194
3090	3213	-0.000144
3090	3214	-0.000195
3090	3215	-0.00018
3090	3216	-0.00018
3090	3217	-0.00018
3090	3218	-0.000152
3090	3219	-0.000164
3090	3220	-0.00018
3090	3221	-0.000179
3090	3222	-0.000176
3090	3223	-0.00018
3090	3224	-0.00018
3090	3225	-0.000174
3090	3226	-0.00018
3090	3227	-0.000174
3090	3228	-0.00019
3090	3229	-0.00018
3090	3230	-0.00018
3090	3231	-0.000137
3090	3232	-0.000187
3090	3233	-0.000175
3090	3234	-0.00018
3090	3235	-0.000176
3090	3236	-0.00018
3090	3237	-0.000159
3090	3238	-0.00018
3090	3239	-0.00018
3090	3240	-0.00018
3090	3241	-0.000198
3090	3242	-0.00018
3090	3243	-0.00018
3090	3244	-0.00018
3090	3245	-0.00018
3090	3246	-0.000179
3090	3247	-0.000179
3090	3248	-0.00018
3090	3249	-0.000172
3090	3250	-0.000179
3090	3251	-0.000153
3090	3252	-0.000182
3090	3253	-0.00015
3090	3254	-0.000166
3090	3255	-0.00017
3090	3256	-0.00018
3090	3257	-0.00018
3090	3258	-0.00018
3090	3259	-0.000158
3090	3260	-0.00018
3090	3261	-0.000187
3090	3262	-0.000135
3090	3263	-0.00018
3090	3264	-0.00018
3090	3265	-0.00018
3090	3266	-0.00018
3090	3267	-0.00018
3090	3268	-0.00018
3090	3269	-0.00018
3090	3270	-0.00018
3090	3271	-0.00018
3090	3272	-0.000178
3090	3273	-0.00018
3090	3274	-0.00018
3090	3275	-0.00018
3090	3276	6.7e-05
3090	3277	-0.00018
3090	3278	-0.00018
3090	3279	-0.00018
3090	3280	-0.000176
3090	3281	-0.00018
3090	3282	-0.000165
3090	3283	-0.000168
3090	3284	-0.00018
3090	3285	-0.00018
3090	3286	-0.00018
3090	3287	-0.000192
3090	3288	-0.000184
3090	3289	-0.00018
3090	3290	-0.00018
3090	3291	-0.00018
3090	3292	-0.00018
3090	3293	-0.00018
3090	3294	-0.000185
3090	3295	-0.00018
3090	3296	-0.000189
3090	3297	-0.00018
3090	3298	-0.00018
3090	3299	-0.000172
3090	3300	-0.000192
3090	3301	-0.000162
3090	3302	-0.000162
3090	3303	-0.00017
3090	3304	-0.00018
3090	3305	-0.000186
3090	3306	-0.00018
3090	3307	-0.000179
3090	3308	-0.000179
3090	3309	-0.000179
3090	3310	-0.000135
3090	3311	-0.000179
3090	3312	-0.000179
3090	3313	-0.000179
3090	3314	-0.000179
3090	3315	-0.000179
3090	3316	-0.000179
3090	3317	-0.000179
3090	3318	-0.000179
3090	3319	-0.000179
3090	3320	-0.00019
3090	3321	-0.000189
3090	3322	-0.000161
3090	3323	-0.000174
3090	3324	-0.000179
3090	3325	-0.000172
3090	3326	-0.000179
3090	3327	-0.000179
3090	3328	-0.000179
3090	3329	-0.000179
3090	3330	-0.000176
3090	3331	-0.000185
3090	3332	-0.000168
3090	3333	-0.000162
3090	3334	-0.00017
3090	3335	-0.000172
3090	3336	-0.000179
3090	3337	-0.000189
3090	3338	-0.000173
3090	3339	-0.000182
3090	3340	-0.000163
3090	3341	-0.000178
3090	3342	-0.000164
3090	3343	-0.000179
3090	3344	-0.000179
3090	3345	-0.000179
3090	3346	-0.000179
3090	3347	-0.000182
3090	3348	-0.000172
3090	3349	-0.000179
3090	3350	-0.000179
3090	3351	-0.000179
3090	3352	-0.001389
3090	3353	-0.000174
3090	3354	-0.000179
3090	3355	-0.000179
3090	3356	-0.000179
3090	3357	-0.000168
3090	3358	-0.000179
3090	3359	-0.00019
3090	3360	-0.000172
3090	3361	-0.000179
3090	3362	-0.000179
3090	3363	-0.000179
3090	3364	-0.000179
3090	3365	-0.00017
3090	3366	-0.000182
3090	3367	-0.000185
3090	3368	-0.000185
3090	3369	-0.000185
3090	3370	-0.0002
3090	3371	-0.000185
3090	3372	-0.000184
3090	3373	-0.000198
3090	3374	-0.000185
3090	3375	-0.00014
3090	3376	-0.000185
3090	3377	-0.000185
3090	3378	-0.000185
3090	3379	-0.000185
3090	3380	-0.000147
3090	3381	-0.000185
3090	3382	-0.000192
3090	3383	-0.000185
3090	3384	-0.000185
3090	3385	-0.000187
3090	3386	-0.000185
3090	3387	-0.000188
3090	3388	-0.000173
3090	3389	-0.000185
3090	3390	-0.000176
3090	3391	-0.000185
3090	3392	-0.000185
3090	3393	-0.000185
3090	3394	-0.000175
3090	3395	-0.000141
3090	3396	-0.000185
3090	3397	-0.000184
3090	3398	-0.000185
3090	3399	-0.000179
3090	3400	-0.000194
3090	3401	-0.000185
3090	3402	-0.000178
3090	3403	-0.000185
3090	3404	-0.000185
3090	3405	-0.000185
3090	3406	-0.000163
3090	3407	-0.000185
3090	3408	-0.000185
3090	3409	-0.000184
3090	3410	-0.000185
3090	3411	-0.000185
3090	3412	-0.000185
3090	3413	-0.000277
3090	3414	-0.000271
3090	3415	-0.000247
3090	3416	-0.000277
3090	3417	-0.000279
3090	3418	-0.000277
3090	3419	-0.000277
3090	3420	-0.000243
3090	3421	-0.000277
3090	3422	-0.000254
3090	3423	-0.000277
3090	3424	-0.000278
3090	3425	-0.000246
3090	3426	-0.001071
3090	3427	-0.001149
3090	3428	-0.00156
3090	3429	-0.001195
3090	3430	-0.001517
3090	3431	-0.001493
3090	3432	-0.001503
3090	3433	-0.001587
3090	3434	-0.00159
3090	3435	-0.00159
3090	3436	-0.001508
3090	3437	-0.001575
3090	3438	-0.00106
3090	3439	-0.00159
3090	3440	-0.00155
3090	3441	-0.001174
3090	3442	-0.00159
3090	3443	-0.00159
3090	3444	-0.001273
3090	3445	-0.00159
3090	3446	-0.00159
3090	3447	-0.001557
3090	3448	-0.00159
3090	3449	-0.00159
3090	3450	-0.001456
3090	3451	-0.00159
3090	3452	-0.00159
3090	3453	-0.001563
3090	3454	-0.001558
3090	3455	-0.00159
3090	3456	-0.00159
3090	3457	-0.00139
3090	3458	-0.00159
3090	3459	-0.00152
3090	3460	-0.00159
3090	3461	-0.00159
3090	3462	-0.001554
3090	3463	-0.001576
3090	3464	-0.001551
3090	3465	-0.001553
3090	3466	-0.00159
3090	3467	-0.00159
3090	3468	-0.00159
3090	3469	-0.00159
3090	3470	-0.00159
3090	3471	-0.00159
3090	3472	-0.00159
3090	3473	-0.00159
3090	3474	-0.001591
3090	3475	-0.001572
3090	3476	-0.0016
3090	3477	-0.001563
3090	3478	-0.00159
3090	3479	-0.00159
3090	3480	-0.00159
3090	3481	-0.001587
3090	3482	-0.00159
3090	3483	-0.001586
3090	3484	-0.001191
3090	3485	-0.001153
3090	3486	-0.00083
3090	3487	-0.001269
3090	3488	-0.000851
3090	3489	-0.000851
3090	3490	-0.000821
3090	3491	-0.000831
3090	3492	-0.00084
3090	3493	-0.000826
3090	3494	-0.000852
3090	3495	-0.000851
3090	3496	-0.001116
3090	3497	-0.001125
3090	3498	-0.001125
3090	3499	-0.001125
3090	3500	-0.001111
3090	3501	-0.001125
3090	3502	-0.001125
3090	3503	-0.001021
3090	3504	-0.001023
3090	3505	-0.001059
3090	3506	-0.001039
3090	3507	-0.00085
3090	3508	-0.000845
3090	3509	-0.000855
3090	3510	-0.000851
3090	3511	-0.00088
3090	3512	-0.00087
3090	3513	-0.000807
3090	3514	-0.000832
3090	3515	-0.000879
3090	3516	-0.000853
3090	3517	-0.000883
3090	3518	-0.000882
3090	3519	-0.000853
3090	3520	-0.000908
3090	3521	-0.000886
3090	3522	-0.000908
3090	3523	-0.000907
3090	3524	-0.000907
3090	3525	-0.000931
3090	3526	-0.000901
3090	3527	-0.000907
3090	3528	-0.000872
3090	3529	-0.000813
3090	3530	-0.000907
3090	3531	-0.000874
3090	3532	-0.000907
3090	3533	-0.000907
3090	3534	-0.000925
3090	3535	-0.000861
3090	3536	-0.000907
3090	3537	-0.000907
3090	3538	-0.000902
3090	3539	-0.000907
3090	3540	-0.000907
3090	3541	-0.000893
3090	3542	-0.000896
3090	3543	-0.00084
3090	3544	-0.00089
3090	3545	-0.000907
3090	3546	-0.000888
3090	3547	-0.000866
3090	3548	-0.000907
3090	3549	-0.000863
3090	3550	-0.000896
3090	3551	-0.000907
3090	3552	-0.000907
3090	3553	-0.000906
3090	3554	-0.000889
3090	3555	-0.00089
3090	3556	-0.00084
3090	3557	-0.000907
3090	3558	-0.0009
3090	3559	-0.0009
3090	3560	-0.000928
3090	3561	-0.000885
3090	3562	-0.000907
3090	3563	-0.000867
3090	3564	-0.000908
3090	3565	-0.000889
3090	3566	-0.00091
3090	3567	-0.00091
3090	3568	-0.00091
3090	3569	-0.00091
3090	3570	-0.000875
3090	3571	-0.00091
3090	3572	-0.00091
3090	3573	-0.000966
3090	3574	-0.000908
3090	3575	-0.000851
3090	3576	-0.000908
3090	3577	-0.000865
3090	3578	-0.000908
3090	3579	-0.000908
3090	3580	-0.000907
3090	3581	-0.000907
3090	3582	-0.000838
3090	3583	-0.000841
3090	3584	-0.000908
3090	3585	-0.000891
3090	3586	-0.000907
3090	3587	-0.000907
3090	3588	-0.000907
3090	3589	-0.000909
3090	3590	-0.000909
3090	3591	-0.000872
3090	3592	-0.000907
3090	3593	-0.000909
3090	3594	-0.000892
3090	3595	-0.000837
3090	3596	-0.00091
3090	3597	-0.000818
3090	3598	-0.000894
3090	3599	-0.000909
3090	3600	-0.000834
3090	3601	-0.000814
3090	3602	-0.000921
3090	3603	-0.000911
3090	3604	-0.000844
3090	3605	-0.000854
3090	3606	-0.000868
3090	3607	-0.00091
3090	3608	-0.000909
3090	3609	-0.000858
3090	3610	-0.000898
3090	3611	-0.000898
3090	3612	-0.000909
3090	3613	-0.000898
3090	3614	-0.000734
3090	3615	-0.000896
3090	3616	-0.000898
3090	3617	-0.000898
3090	3618	-0.000878
3090	3619	-0.000898
3090	3620	-0.000898
3090	3621	-0.000881
3090	3622	-0.000905
3090	3623	-0.000898
3090	3624	-0.000803
3090	3625	-0.000897
3090	3626	-0.000898
3090	3627	-0.000879
3090	3628	-0.000905
3090	3629	-0.000899
3090	3630	-0.000899
3090	3631	-0.00091
3090	3632	-0.000911
3090	3633	-0.000894
3090	3634	-0.00091
3090	3635	-0.00091
3090	3636	-0.000911
3090	3637	-0.000911
3090	3638	-0.00091
3090	3639	-0.000896
3090	3640	-0.000185
3090	3641	-0.00091
3090	3642	-0.00091
3090	3643	-0.00091
3090	3644	-0.00091
3090	3645	-0.000879
3090	3646	-0.000874
3090	3647	-0.000866
3090	3648	-0.000911
3090	3649	-0.00091
3090	3650	-0.00091
3090	3651	-0.00091
3090	3652	-0.000893
3090	3653	-0.00091
3090	3654	-0.000922
3090	3655	-0.000821
3090	3656	-0.000887
3090	3657	-0.00091
3090	3658	-0.00091
3090	3659	-0.00091
3090	3660	-0.000908
3090	3661	-0.00091
3090	3662	-0.000863
3090	3663	-0.00091
3090	3664	-0.000885
3090	3665	-0.00091
3090	3666	-0.000911
3090	3667	-0.000901
3090	3668	-0.00091
3090	3669	-0.000911
3090	3670	-0.00092
3090	3671	-0.00091
3090	3672	-0.000768
3090	3673	-0.000792
3090	3674	-0.000909
3090	3675	-0.000909
3090	3676	-0.000908
3090	3677	-0.000327
3090	3678	-0.000327
3090	3679	-0.000327
3090	3680	-0.000327
3090	3681	-0.000325
3090	3682	-0.000325
3090	3683	-0.000329
3090	3684	-0.000329
3090	3685	-0.000321
3090	3686	-0.000301
3090	3687	-0.000324
3090	3688	-0.000324
3090	3689	-0.000325
3090	3690	-0.000327
3090	3691	-0.000325
3090	3692	-0.000329
3090	3693	-0.000327
3090	3694	-0.000324
3090	3695	-0.000325
3090	3696	-0.000326
3090	3697	-0.000295
3090	3698	-0.000325
3090	3699	-0.000326
3090	3700	-0.000308
3090	3701	-0.000325
3090	3702	-0.000325
3090	3703	-0.000325
3090	3704	-0.000314
3090	3705	-0.000325
3090	3706	-0.000331
3090	3707	-0.000338
3090	3708	-0.000328
3090	3709	-0.000328
3090	3710	-0.000336
3090	3711	-0.000316
3090	3712	-0.000328
3090	3713	-0.000274
3090	3714	-0.000328
3090	3715	-0.000304
3090	3716	-0.000318
3090	3717	-0.000337
3090	3718	-0.000318
3090	3719	-0.000328
3090	3720	-0.000332
3090	3721	-0.000328
3090	3722	-0.000325
3090	3723	-0.000325
3090	3724	-0.000351
3090	3725	-0.000313
3090	3726	-0.000349
3090	3727	-0.000349
3090	3728	-0.000336
3090	3729	-0.000332
3090	3730	-0.000315
3090	3731	-0.000321
3090	3732	-0.00032
3090	3733	-0.000324
3090	3734	-0.000326
3090	3735	-0.000325
3090	3736	-0.000326
3090	3737	-0.000326
3090	3738	-0.000311
3090	3739	-0.000304
3090	3740	-0.000299
3090	3741	-0.000297
3090	3742	-0.000284
3090	3743	-0.000276
3090	3744	-0.0003
3090	3745	-0.000303
3090	3746	-0.000181
3090	3747	-0.000171
3090	3748	-0.000196
3090	3749	-0.000177
3090	3750	-0.000184
3090	3751	-0.000192
3090	3752	-0.000171
3090	3753	-0.000209
3090	3754	-0.000183
3090	3755	-0.000173
3090	3756	-0.000184
3090	3757	-0.000183
3090	3758	-0.000177
3090	3759	-0.000184
3090	3760	-0.000184
3090	3761	-0.00018
3090	3762	-0.00016
3090	3763	-0.000184
3090	3764	-0.000139
3090	3765	-0.000188
3090	3766	-0.000184
3090	3767	-0.000184
3090	3768	-0.000183
3090	3769	-0.000184
3090	3770	-0.000184
3090	3771	-0.000178
3090	3772	-0.000157
3090	3773	-0.000201
3090	3774	-0.000201
3090	3775	-0.000198
3090	3776	-0.000203
3090	3777	-0.000194
3090	3778	-0.000214
3090	3779	-0.000201
3090	3780	-0.000201
3090	3781	-0.0002
3090	3782	-0.000176
3090	3783	-0.000198
3090	3784	-0.000204
3090	3785	-0.000201
3090	3786	-0.000184
3090	3787	-0.000194
3090	3788	-0.000161
3090	3789	-0.000201
3090	3790	-0.000216
3090	3791	-0.000201
3090	3792	-0.000198
3090	3793	-0.000195
3090	3794	-0.000195
3090	3795	-0.000204
3090	3796	-0.000183
3090	3797	-0.000212
3090	3798	-0.000196
3090	3799	-0.000201
3090	3800	-0.000201
3090	3801	-0.000201
3090	3802	-0.000201
3090	3803	-0.000201
3090	3804	-0.000197
3090	3805	-0.000201
3090	3806	-0.000201
3090	3807	-0.000201
3090	3808	-0.000201
3090	3809	-0.000201
3090	3810	-0.000201
3090	3811	-0.000201
3090	3812	-0.000201
3090	3813	-0.000201
3090	3814	-0.000201
3090	3815	-0.000201
3090	3816	-0.000176
3090	3817	-0.000201
3090	3818	-0.000191
3090	3819	-0.000185
3090	3820	-0.000185
3090	3821	-0.000172
3090	3822	-0.000178
3091	3092	0.001822
3091	3093	0.001822
3091	3094	0.001822
3091	3095	0.001822
3091	3096	0.001822
3091	3097	0.001822
3091	3098	0.001822
3091	3099	0.001855
3091	3100	0.001852
3091	3101	0.001855
3091	3102	0.001855
3091	3103	-0.00017
3091	3104	-0.000171
3091	3105	-0.00017
3091	3106	-0.00017
3091	3107	-0.00017
3091	3108	-0.00017
3091	3109	-0.00017
3091	3110	-0.00017
3091	3111	-0.000166
3091	3112	-0.00017
3091	3113	-0.00017
3091	3114	-0.00017
3091	3115	-0.00017
3091	3116	-0.00017
3091	3117	-0.000152
3091	3118	-0.000163
3091	3119	-0.00017
3091	3120	-0.000169
3091	3121	-0.00017
3091	3122	-0.00017
3091	3123	-0.000172
3091	3124	-0.000139
3091	3125	-0.00017
3091	3126	-0.000165
3091	3127	-0.00017
3091	3128	-0.00017
3091	3129	-0.00017
3091	3130	-0.00017
3091	3131	-0.00017
3091	3132	-0.000151
3091	3133	-0.00017
3091	3134	-0.000178
3091	3135	-0.00016
3091	3136	-0.00017
3091	3137	-0.00017
3091	3138	-0.000152
3091	3139	-0.00017
3091	3140	-0.000177
3091	3141	-0.000176
3091	3142	-0.00017
3091	3143	-0.00017
3091	3144	-0.000164
3091	3145	-0.000181
3091	3146	-0.00017
3091	3147	-0.000163
3091	3148	-0.00017
3091	3149	-0.00017
3091	3150	-0.000174
3091	3151	-0.00017
3091	3152	-0.00017
3091	3153	-0.000143
3091	3154	-0.00017
3091	3155	-0.00017
3091	3156	-0.000163
3091	3157	-0.00017
3091	3158	-0.00017
3091	3159	-0.000166
3091	3160	-0.00017
3091	3161	-0.00017
3091	3162	-0.000142
3091	3163	-0.000175
3091	3164	-0.000175
3091	3165	-0.000174
3091	3166	-0.000192
3091	3167	-0.000185
3091	3168	-0.000179
3091	3169	-0.000192
3091	3170	-0.000192
3091	3171	-0.000193
3091	3172	-0.000201
3091	3173	-0.000192
3091	3174	-0.000193
3091	3175	-0.000192
3091	3176	-0.000192
3091	3177	-0.000193
3091	3178	-0.000176
3091	3179	-0.000192
3091	3180	-0.000185
3091	3181	-0.000188
3091	3182	-0.000192
3091	3183	-0.000184
3091	3184	-0.000192
3091	3185	-0.000192
3091	3186	-0.000144
3091	3187	-0.000192
3091	3188	-0.000192
3091	3189	-0.0002
3091	3190	-0.000192
3091	3191	-0.000192
3091	3192	-0.000193
3091	3193	-0.000193
3091	3194	-0.000217
3091	3195	-0.000184
3091	3196	-0.000192
3091	3197	-0.000193
3091	3198	-0.000192
3091	3199	-0.000192
3091	3200	-0.000193
3091	3201	-0.000175
3091	3202	-0.000218
3091	3203	-0.000201
3091	3204	-0.000148
3091	3205	-0.000201
3091	3206	-0.000201
3091	3207	-0.000191
3091	3208	-0.000199
3091	3209	-0.000226
3091	3210	-0.000201
3091	3211	-0.000186
3091	3212	-0.000194
3091	3213	-0.000143
3091	3214	-0.000195
3091	3215	-0.00018
3091	3216	-0.00018
3091	3217	-0.00018
3091	3218	-0.000152
3091	3219	-0.000164
3091	3220	-0.00018
3091	3221	-0.000179
3091	3222	-0.000176
3091	3223	-0.00018
3091	3224	-0.00018
3091	3225	-0.000174
3091	3226	-0.00018
3091	3227	-0.000174
3091	3228	-0.000189
3091	3229	-0.00018
3091	3230	-0.00018
3091	3231	-0.000136
3091	3232	-0.000187
3091	3233	-0.000175
3091	3234	-0.00018
3091	3235	-0.000176
3091	3236	-0.00018
3091	3237	-0.000159
3091	3238	-0.00018
3091	3239	-0.00018
3091	3240	-0.00018
3091	3241	-0.000198
3091	3242	-0.00018
3091	3243	-0.00018
3091	3244	-0.00018
3091	3245	-0.00018
3091	3246	-0.000179
3091	3247	-0.000179
3091	3248	-0.00018
3091	3249	-0.000172
3091	3250	-0.000179
3091	3251	-0.000153
3091	3252	-0.000182
3091	3253	-0.000149
3091	3254	-0.000166
3091	3255	-0.00017
3091	3256	-0.00018
3091	3257	-0.00018
3091	3258	-0.00018
3091	3259	-0.000158
3091	3260	-0.00018
3091	3261	-0.000187
3091	3262	-0.000135
3091	3263	-0.00018
3091	3264	-0.00018
3091	3265	-0.00018
3091	3266	-0.00018
3091	3267	-0.00018
3091	3268	-0.00018
3091	3269	-0.00018
3091	3270	-0.00018
3091	3271	-0.00018
3091	3272	-0.000178
3091	3273	-0.00018
3091	3274	-0.00018
3091	3275	-0.00018
3091	3276	6.7e-05
3091	3277	-0.00018
3091	3278	-0.00018
3091	3279	-0.00018
3091	3280	-0.000176
3091	3281	-0.00018
3091	3282	-0.000164
3091	3283	-0.000168
3091	3284	-0.00018
3091	3285	-0.00018
3091	3286	-0.00018
3091	3287	-0.000192
3091	3288	-0.000183
3091	3289	-0.00018
3091	3290	-0.00018
3091	3291	-0.00018
3091	3292	-0.00018
3091	3293	-0.00018
3091	3294	-0.000185
3091	3295	-0.00018
3091	3296	-0.000189
3091	3297	-0.00018
3091	3298	-0.00018
3091	3299	-0.000172
3091	3300	-0.000192
3091	3301	-0.000162
3091	3302	-0.000162
3091	3303	-0.00017
3091	3304	-0.00018
3091	3305	-0.000186
3091	3306	-0.00018
3091	3307	-0.000179
3091	3308	-0.000179
3091	3309	-0.000179
3091	3310	-0.000135
3091	3311	-0.000179
3091	3312	-0.000179
3091	3313	-0.000179
3091	3314	-0.000179
3091	3315	-0.000179
3091	3316	-0.000179
3091	3317	-0.000179
3091	3318	-0.000179
3091	3319	-0.000179
3091	3320	-0.00019
3091	3321	-0.000189
3091	3322	-0.00016
3091	3323	-0.000173
3091	3324	-0.000179
3091	3325	-0.000172
3091	3326	-0.000179
3091	3327	-0.000179
3091	3328	-0.000179
3091	3329	-0.000179
3091	3330	-0.000176
3091	3331	-0.000185
3091	3332	-0.000168
3091	3333	-0.000161
3091	3334	-0.00017
3091	3335	-0.000172
3091	3336	-0.000179
3091	3337	-0.000189
3091	3338	-0.000173
3091	3339	-0.000182
3091	3340	-0.000163
3091	3341	-0.000178
3091	3342	-0.000164
3091	3343	-0.000179
3091	3344	-0.000179
3091	3345	-0.000179
3091	3346	-0.000179
3091	3347	-0.000182
3091	3348	-0.000172
3091	3349	-0.000179
3091	3350	-0.000179
3091	3351	-0.000179
3091	3352	-0.001389
3091	3353	-0.000174
3091	3354	-0.000179
3091	3355	-0.000179
3091	3356	-0.000179
3091	3357	-0.000168
3091	3358	-0.000179
3091	3359	-0.00019
3091	3360	-0.000172
3091	3361	-0.000178
3091	3362	-0.000179
3091	3363	-0.000179
3091	3364	-0.000179
3091	3365	-0.00017
3091	3366	-0.000182
3091	3367	-0.000185
3091	3368	-0.000185
3091	3369	-0.000185
3091	3370	-0.0002
3091	3371	-0.000185
3091	3372	-0.000184
3091	3373	-0.000198
3091	3374	-0.000185
3091	3375	-0.00014
3091	3376	-0.000185
3091	3377	-0.000185
3091	3378	-0.000185
3091	3379	-0.000185
3091	3380	-0.000147
3091	3381	-0.000185
3091	3382	-0.000192
3091	3383	-0.000185
3091	3384	-0.000185
3091	3385	-0.000187
3091	3386	-0.000185
3091	3387	-0.000187
3091	3388	-0.000172
3091	3389	-0.000185
3091	3390	-0.000176
3091	3391	-0.000185
3091	3392	-0.000185
3091	3393	-0.000185
3091	3394	-0.000175
3091	3395	-0.000141
3091	3396	-0.000185
3091	3397	-0.000184
3091	3398	-0.000185
3091	3399	-0.000179
3091	3400	-0.000194
3091	3401	-0.000185
3091	3402	-0.000178
3091	3403	-0.000185
3091	3404	-0.000185
3091	3405	-0.000185
3091	3406	-0.000163
3091	3407	-0.000184
3091	3408	-0.000185
3091	3409	-0.000184
3091	3410	-0.000185
3091	3411	-0.000185
3091	3412	-0.000185
3091	3413	-0.000276
3091	3414	-0.000271
3091	3415	-0.000247
3091	3416	-0.000276
3091	3417	-0.000279
3091	3418	-0.000277
3091	3419	-0.000276
3091	3420	-0.000243
3091	3421	-0.000276
3091	3422	-0.000254
3091	3423	-0.000276
3091	3424	-0.000278
3091	3425	-0.000246
3091	3426	-0.001071
3091	3427	-0.001149
3091	3428	-0.00156
3091	3429	-0.001195
3091	3430	-0.001517
3091	3431	-0.001493
3091	3432	-0.001503
3091	3433	-0.001587
3091	3434	-0.00159
3091	3435	-0.00159
3091	3436	-0.001508
3091	3437	-0.001575
3091	3438	-0.001061
3091	3439	-0.00159
3091	3440	-0.00155
3091	3441	-0.001174
3091	3442	-0.00159
3091	3443	-0.00159
3091	3444	-0.001273
3091	3445	-0.00159
3091	3446	-0.00159
3091	3447	-0.001557
3091	3448	-0.00159
3091	3449	-0.00159
3091	3450	-0.001456
3091	3451	-0.00159
3091	3452	-0.00159
3091	3453	-0.001563
3091	3454	-0.001558
3091	3455	-0.00159
3091	3456	-0.00159
3091	3457	-0.00139
3091	3458	-0.00159
3091	3459	-0.00152
3091	3460	-0.00159
3091	3461	-0.00159
3091	3462	-0.001554
3091	3463	-0.001576
3091	3464	-0.001551
3091	3465	-0.001553
3091	3466	-0.00159
3091	3467	-0.00159
3091	3468	-0.00159
3091	3469	-0.00159
3091	3470	-0.00159
3091	3471	-0.00159
3091	3472	-0.00159
3091	3473	-0.00159
3091	3474	-0.001591
3091	3475	-0.001572
3091	3476	-0.0016
3091	3477	-0.001563
3091	3478	-0.00159
3091	3479	-0.00159
3091	3480	-0.00159
3091	3481	-0.001587
3091	3482	-0.00159
3091	3483	-0.001586
3091	3484	-0.001191
3091	3485	-0.001153
3091	3486	-0.000829
3091	3487	-0.001269
3091	3488	-0.000851
3091	3489	-0.000851
3091	3490	-0.000821
3091	3491	-0.000831
3091	3492	-0.00084
3091	3493	-0.000826
3091	3494	-0.000852
3091	3495	-0.000851
3091	3496	-0.001116
3091	3497	-0.001125
3091	3498	-0.001125
3091	3499	-0.001125
3091	3500	-0.001111
3091	3501	-0.001125
3091	3502	-0.001125
3091	3503	-0.001021
3091	3504	-0.001023
3091	3505	-0.001059
3091	3506	-0.001039
3091	3507	-0.00085
3091	3508	-0.000845
3091	3509	-0.000855
3091	3510	-0.000851
3091	3511	-0.00088
3091	3512	-0.00087
3091	3513	-0.000807
3091	3514	-0.000832
3091	3515	-0.000879
3091	3516	-0.000853
3091	3517	-0.000883
3091	3518	-0.000882
3091	3519	-0.000853
3091	3520	-0.000908
3091	3521	-0.000886
3091	3522	-0.000907
3091	3523	-0.000907
3091	3524	-0.000907
3091	3525	-0.000931
3091	3526	-0.000901
3091	3527	-0.000907
3091	3528	-0.000872
3091	3529	-0.000813
3091	3530	-0.000907
3091	3531	-0.000874
3091	3532	-0.000907
3091	3533	-0.000907
3091	3534	-0.000925
3091	3535	-0.000861
3091	3536	-0.000907
3091	3537	-0.000907
3091	3538	-0.000902
3091	3539	-0.000907
3091	3540	-0.000907
3091	3541	-0.000893
3091	3542	-0.000896
3091	3543	-0.00084
3091	3544	-0.00089
3091	3545	-0.000907
3091	3546	-0.000887
3091	3547	-0.000866
3091	3548	-0.000907
3091	3549	-0.000863
3091	3550	-0.000896
3091	3551	-0.000907
3091	3552	-0.000907
3091	3553	-0.000906
3091	3554	-0.000889
3091	3555	-0.00089
3091	3556	-0.000839
3091	3557	-0.000907
3091	3558	-0.0009
3091	3559	-0.0009
3091	3560	-0.000928
3091	3561	-0.000885
3091	3562	-0.000907
3091	3563	-0.000867
3091	3564	-0.000908
3091	3565	-0.000889
3091	3566	-0.00091
3091	3567	-0.00091
3091	3568	-0.00091
3091	3569	-0.00091
3091	3570	-0.000875
3091	3571	-0.00091
3091	3572	-0.00091
3091	3573	-0.000966
3091	3574	-0.000908
3091	3575	-0.000851
3091	3576	-0.000908
3091	3577	-0.000865
3091	3578	-0.000908
3091	3579	-0.000908
3091	3580	-0.000907
3091	3581	-0.000907
3091	3582	-0.000838
3091	3583	-0.000841
3091	3584	-0.000908
3091	3585	-0.000891
3091	3586	-0.000907
3091	3587	-0.000907
3091	3588	-0.000907
3091	3589	-0.000909
3091	3590	-0.000909
3091	3591	-0.000872
3091	3592	-0.000907
3091	3593	-0.000909
3091	3594	-0.000892
3091	3595	-0.000837
3091	3596	-0.00091
3091	3597	-0.000817
3091	3598	-0.000894
3091	3599	-0.000909
3091	3600	-0.000834
3091	3601	-0.000814
3091	3602	-0.00092
3091	3603	-0.000911
3091	3604	-0.000844
3091	3605	-0.000854
3091	3606	-0.000868
3091	3607	-0.00091
3091	3608	-0.000909
3091	3609	-0.000857
3091	3610	-0.000898
3091	3611	-0.000898
3091	3612	-0.000909
3091	3613	-0.000898
3091	3614	-0.000734
3091	3615	-0.000896
3091	3616	-0.000898
3091	3617	-0.000898
3091	3618	-0.000878
3091	3619	-0.000898
3091	3620	-0.000898
3091	3621	-0.000881
3091	3622	-0.000904
3091	3623	-0.000898
3091	3624	-0.000803
3091	3625	-0.000897
3091	3626	-0.000898
3091	3627	-0.000879
3091	3628	-0.000905
3091	3629	-0.000899
3091	3630	-0.000899
3091	3631	-0.00091
3091	3632	-0.000911
3091	3633	-0.000894
3091	3634	-0.00091
3091	3635	-0.00091
3091	3636	-0.000911
3091	3637	-0.00091
3091	3638	-0.00091
3091	3639	-0.000896
3091	3640	-0.000185
3091	3641	-0.00091
3091	3642	-0.00091
3091	3643	-0.00091
3091	3644	-0.00091
3091	3645	-0.000879
3091	3646	-0.000874
3091	3647	-0.000866
3091	3648	-0.000911
3091	3649	-0.00091
3091	3650	-0.00091
3091	3651	-0.00091
3091	3652	-0.000893
3091	3653	-0.00091
3091	3654	-0.000922
3091	3655	-0.00082
3091	3656	-0.000887
3091	3657	-0.00091
3091	3658	-0.00091
3091	3659	-0.00091
3091	3660	-0.000908
3091	3661	-0.00091
3091	3662	-0.000863
3091	3663	-0.00091
3091	3664	-0.000885
3091	3665	-0.00091
3091	3666	-0.000911
3091	3667	-0.000901
3091	3668	-0.00091
3091	3669	-0.00091
3091	3670	-0.00092
3091	3671	-0.00091
3091	3672	-0.000768
3091	3673	-0.000792
3091	3674	-0.000909
3091	3675	-0.000909
3091	3676	-0.000908
3091	3677	-0.000327
3091	3678	-0.000327
3091	3679	-0.000327
3091	3680	-0.000327
3091	3681	-0.000324
3091	3682	-0.000325
3091	3683	-0.000329
3091	3684	-0.000329
3091	3685	-0.000321
3091	3686	-0.000301
3091	3687	-0.000324
3091	3688	-0.000324
3091	3689	-0.000325
3091	3690	-0.000327
3091	3691	-0.000325
3091	3692	-0.000329
3091	3693	-0.000327
3091	3694	-0.000324
3091	3695	-0.000325
3091	3696	-0.000326
3091	3697	-0.000295
3091	3698	-0.000325
3091	3699	-0.000326
3091	3700	-0.000307
3091	3701	-0.000325
3091	3702	-0.000325
3091	3703	-0.000325
3091	3704	-0.000313
3091	3705	-0.000325
3091	3706	-0.000331
3091	3707	-0.000338
3091	3708	-0.000328
3091	3709	-0.000328
3091	3710	-0.000336
3091	3711	-0.000316
3091	3712	-0.000328
3091	3713	-0.000274
3091	3714	-0.000328
3091	3715	-0.000304
3091	3716	-0.000318
3091	3717	-0.000337
3091	3718	-0.000318
3091	3719	-0.000328
3091	3720	-0.000332
3091	3721	-0.000328
3091	3722	-0.000325
3091	3723	-0.000325
3091	3724	-0.000351
3091	3725	-0.000312
3091	3726	-0.000349
3091	3727	-0.000349
3091	3728	-0.000336
3091	3729	-0.000331
3091	3730	-0.000315
3091	3731	-0.000321
3091	3732	-0.00032
3091	3733	-0.000324
3091	3734	-0.000326
3091	3735	-0.000325
3091	3736	-0.000326
3091	3737	-0.000326
3091	3738	-0.000311
3091	3739	-0.000304
3091	3740	-0.000299
3091	3741	-0.000297
3091	3742	-0.000284
3091	3743	-0.000276
3091	3744	-0.0003
3091	3745	-0.000303
3091	3746	-0.000181
3091	3747	-0.000171
3091	3748	-0.000196
3091	3749	-0.000177
3091	3750	-0.000184
3091	3751	-0.000192
3091	3752	-0.000171
3091	3753	-0.000209
3091	3754	-0.000183
3091	3755	-0.000173
3091	3756	-0.000184
3091	3757	-0.000183
3091	3758	-0.000176
3091	3759	-0.000184
3091	3760	-0.000184
3091	3761	-0.00018
3091	3762	-0.00016
3091	3763	-0.000184
3091	3764	-0.000139
3091	3765	-0.000188
3091	3766	-0.000184
3091	3767	-0.000184
3091	3768	-0.000183
3091	3769	-0.000184
3091	3770	-0.000184
3091	3771	-0.000178
3091	3772	-0.000157
3091	3773	-0.000201
3091	3774	-0.000201
3091	3775	-0.000198
3091	3776	-0.000202
3091	3777	-0.000194
3091	3778	-0.000214
3091	3779	-0.000201
3091	3780	-0.000201
3091	3781	-0.0002
3091	3782	-0.000176
3091	3783	-0.000198
3091	3784	-0.000204
3091	3785	-0.000201
3091	3786	-0.000184
3091	3787	-0.000194
3091	3788	-0.000161
3091	3789	-0.000201
3091	3790	-0.000216
3091	3791	-0.000201
3091	3792	-0.000198
3091	3793	-0.000195
3091	3794	-0.000195
3091	3795	-0.000204
3091	3796	-0.000183
3091	3797	-0.000212
3091	3798	-0.000196
3091	3799	-0.000201
3091	3800	-0.000201
3091	3801	-0.000201
3091	3802	-0.000201
3091	3803	-0.000201
3091	3804	-0.000197
3091	3805	-0.000201
3091	3806	-0.000201
3091	3807	-0.000201
3091	3808	-0.000201
3091	3809	-0.000201
3091	3810	-0.000201
3091	3811	-0.000201
3091	3812	-0.000201
3091	3813	-0.000201
3091	3814	-0.000201
3091	3815	-0.000201
3091	3816	-0.000176
3091	3817	-0.000201
3091	3818	-0.000191
3091	3819	-0.000185
3091	3820	-0.000185
3091	3821	-0.000172
3091	3822	-0.000178
3092	3093	0.001822
3092	3094	0.001822
3092	3095	0.001822
3092	3096	0.001822
3092	3097	0.001822
3092	3098	0.001822
3092	3099	0.001855
3092	3100	0.001852
3092	3101	0.001855
3092	3102	0.001855
3092	3103	-0.00017
3092	3104	-0.000171
3092	3105	-0.00017
3092	3106	-0.00017
3092	3107	-0.00017
3092	3108	-0.00017
3092	3109	-0.00017
3092	3110	-0.00017
3092	3111	-0.000166
3092	3112	-0.00017
3092	3113	-0.00017
3092	3114	-0.00017
3092	3115	-0.00017
3092	3116	-0.00017
3092	3117	-0.000152
3092	3118	-0.000163
3092	3119	-0.00017
3092	3120	-0.000169
3092	3121	-0.00017
3092	3122	-0.00017
3092	3123	-0.000172
3092	3124	-0.000139
3092	3125	-0.00017
3092	3126	-0.000165
3092	3127	-0.00017
3092	3128	-0.00017
3092	3129	-0.00017
3092	3130	-0.00017
3092	3131	-0.00017
3092	3132	-0.000151
3092	3133	-0.00017
3092	3134	-0.000178
3092	3135	-0.00016
3092	3136	-0.00017
3092	3137	-0.00017
3092	3138	-0.000152
3092	3139	-0.00017
3092	3140	-0.000177
3092	3141	-0.000176
3092	3142	-0.00017
3092	3143	-0.00017
3092	3144	-0.000164
3092	3145	-0.000181
3092	3146	-0.00017
3092	3147	-0.000163
3092	3148	-0.00017
3092	3149	-0.00017
3092	3150	-0.000174
3092	3151	-0.00017
3092	3152	-0.00017
3092	3153	-0.000143
3092	3154	-0.00017
3092	3155	-0.00017
3092	3156	-0.000163
3092	3157	-0.00017
3092	3158	-0.00017
3092	3159	-0.000166
3092	3160	-0.00017
3092	3161	-0.00017
3092	3162	-0.000142
3092	3163	-0.000175
3092	3164	-0.000175
3092	3165	-0.000174
3092	3166	-0.000192
3092	3167	-0.000185
3092	3168	-0.000179
3092	3169	-0.000192
3092	3170	-0.000192
3092	3171	-0.000193
3092	3172	-0.000201
3092	3173	-0.000192
3092	3174	-0.000193
3092	3175	-0.000192
3092	3176	-0.000192
3092	3177	-0.000193
3092	3178	-0.000176
3092	3179	-0.000192
3092	3180	-0.000185
3092	3181	-0.000188
3092	3182	-0.000192
3092	3183	-0.000184
3092	3184	-0.000192
3092	3185	-0.000192
3092	3186	-0.000144
3092	3187	-0.000192
3092	3188	-0.000192
3092	3189	-0.0002
3092	3190	-0.000192
3092	3191	-0.000192
3092	3192	-0.000193
3092	3193	-0.000193
3092	3194	-0.000217
3092	3195	-0.000184
3092	3196	-0.000192
3092	3197	-0.000193
3092	3198	-0.000192
3092	3199	-0.000192
3092	3200	-0.000193
3092	3201	-0.000175
3092	3202	-0.000218
3092	3203	-0.000201
3092	3204	-0.000148
3092	3205	-0.000201
3092	3206	-0.000201
3092	3207	-0.000191
3092	3208	-0.000199
3092	3209	-0.000226
3092	3210	-0.000201
3092	3211	-0.000186
3092	3212	-0.000194
3092	3213	-0.000143
3092	3214	-0.000195
3092	3215	-0.00018
3092	3216	-0.00018
3092	3217	-0.00018
3092	3218	-0.000152
3092	3219	-0.000164
3092	3220	-0.00018
3092	3221	-0.000179
3092	3222	-0.000176
3092	3223	-0.00018
3092	3224	-0.00018
3092	3225	-0.000174
3092	3226	-0.00018
3092	3227	-0.000174
3092	3228	-0.000189
3092	3229	-0.00018
3092	3230	-0.00018
3092	3231	-0.000136
3092	3232	-0.000187
3092	3233	-0.000175
3092	3234	-0.00018
3092	3235	-0.000176
3092	3236	-0.00018
3092	3237	-0.000159
3092	3238	-0.00018
3092	3239	-0.00018
3092	3240	-0.00018
3092	3241	-0.000198
3092	3242	-0.00018
3092	3243	-0.00018
3092	3244	-0.00018
3092	3245	-0.00018
3092	3246	-0.000179
3092	3247	-0.000179
3092	3248	-0.00018
3092	3249	-0.000172
3092	3250	-0.000179
3092	3251	-0.000153
3092	3252	-0.000182
3092	3253	-0.000149
3092	3254	-0.000166
3092	3255	-0.00017
3092	3256	-0.00018
3092	3257	-0.00018
3092	3258	-0.00018
3092	3259	-0.000158
3092	3260	-0.00018
3092	3261	-0.000187
3092	3262	-0.000135
3092	3263	-0.00018
3092	3264	-0.00018
3092	3265	-0.00018
3092	3266	-0.00018
3092	3267	-0.00018
3092	3268	-0.00018
3092	3269	-0.00018
3092	3270	-0.00018
3092	3271	-0.00018
3092	3272	-0.000178
3092	3273	-0.00018
3092	3274	-0.00018
3092	3275	-0.00018
3092	3276	6.7e-05
3092	3277	-0.00018
3092	3278	-0.00018
3092	3279	-0.00018
3092	3280	-0.000176
3092	3281	-0.00018
3092	3282	-0.000164
3092	3283	-0.000168
3092	3284	-0.00018
3092	3285	-0.00018
3092	3286	-0.00018
3092	3287	-0.000192
3092	3288	-0.000183
3092	3289	-0.00018
3092	3290	-0.00018
3092	3291	-0.00018
3092	3292	-0.00018
3092	3293	-0.00018
3092	3294	-0.000185
3092	3295	-0.00018
3092	3296	-0.000189
3092	3297	-0.00018
3092	3298	-0.00018
3092	3299	-0.000172
3092	3300	-0.000192
3092	3301	-0.000162
3092	3302	-0.000162
3092	3303	-0.00017
3092	3304	-0.00018
3092	3305	-0.000186
3092	3306	-0.00018
3092	3307	-0.000179
3092	3308	-0.000179
3092	3309	-0.000179
3092	3310	-0.000135
3092	3311	-0.000179
3092	3312	-0.000179
3092	3313	-0.000179
3092	3314	-0.000179
3092	3315	-0.000179
3092	3316	-0.000179
3092	3317	-0.000179
3092	3318	-0.000179
3092	3319	-0.000179
3092	3320	-0.00019
3092	3321	-0.000189
3092	3322	-0.00016
3092	3323	-0.000173
3092	3324	-0.000179
3092	3325	-0.000172
3092	3326	-0.000179
3092	3327	-0.000179
3092	3328	-0.000179
3092	3329	-0.000179
3092	3330	-0.000176
3092	3331	-0.000185
3092	3332	-0.000168
3092	3333	-0.000161
3092	3334	-0.00017
3092	3335	-0.000172
3092	3336	-0.000179
3092	3337	-0.000189
3092	3338	-0.000173
3092	3339	-0.000182
3092	3340	-0.000163
3092	3341	-0.000178
3092	3342	-0.000164
3092	3343	-0.000179
3092	3344	-0.000179
3092	3345	-0.000179
3092	3346	-0.000179
3092	3347	-0.000182
3092	3348	-0.000172
3092	3349	-0.000179
3092	3350	-0.000179
3092	3351	-0.000179
3092	3352	-0.001389
3092	3353	-0.000174
3092	3354	-0.000179
3092	3355	-0.000179
3092	3356	-0.000179
3092	3357	-0.000168
3092	3358	-0.000179
3092	3359	-0.00019
3092	3360	-0.000172
3092	3361	-0.000178
3092	3362	-0.000179
3092	3363	-0.000179
3092	3364	-0.000179
3092	3365	-0.00017
3092	3366	-0.000182
3092	3367	-0.000185
3092	3368	-0.000185
3092	3369	-0.000185
3092	3370	-0.0002
3092	3371	-0.000185
3092	3372	-0.000184
3092	3373	-0.000198
3092	3374	-0.000185
3092	3375	-0.00014
3092	3376	-0.000185
3092	3377	-0.000185
3092	3378	-0.000185
3092	3379	-0.000185
3092	3380	-0.000147
3092	3381	-0.000185
3092	3382	-0.000192
3092	3383	-0.000185
3092	3384	-0.000185
3092	3385	-0.000187
3092	3386	-0.000185
3092	3387	-0.000187
3092	3388	-0.000172
3092	3389	-0.000185
3092	3390	-0.000176
3092	3391	-0.000185
3092	3392	-0.000185
3092	3393	-0.000185
3092	3394	-0.000175
3092	3395	-0.000141
3092	3396	-0.000185
3092	3397	-0.000184
3092	3398	-0.000185
3092	3399	-0.000179
3092	3400	-0.000194
3092	3401	-0.000185
3092	3402	-0.000178
3092	3403	-0.000185
3092	3404	-0.000185
3092	3405	-0.000185
3092	3406	-0.000163
3092	3407	-0.000184
3092	3408	-0.000185
3092	3409	-0.000184
3092	3410	-0.000185
3092	3411	-0.000185
3092	3412	-0.000185
3092	3413	-0.000276
3092	3414	-0.000271
3092	3415	-0.000247
3092	3416	-0.000276
3092	3417	-0.000279
3092	3418	-0.000277
3092	3419	-0.000276
3092	3420	-0.000243
3092	3421	-0.000276
3092	3422	-0.000254
3092	3423	-0.000276
3092	3424	-0.000278
3092	3425	-0.000246
3092	3426	-0.001071
3092	3427	-0.001149
3092	3428	-0.00156
3092	3429	-0.001195
3092	3430	-0.001517
3092	3431	-0.001493
3092	3432	-0.001503
3092	3433	-0.001587
3092	3434	-0.00159
3092	3435	-0.00159
3092	3436	-0.001508
3092	3437	-0.001575
3092	3438	-0.001061
3092	3439	-0.00159
3092	3440	-0.00155
3092	3441	-0.001174
3092	3442	-0.00159
3092	3443	-0.00159
3092	3444	-0.001273
3092	3445	-0.00159
3092	3446	-0.00159
3092	3447	-0.001557
3092	3448	-0.00159
3092	3449	-0.00159
3092	3450	-0.001456
3092	3451	-0.00159
3092	3452	-0.00159
3092	3453	-0.001563
3092	3454	-0.001558
3092	3455	-0.00159
3092	3456	-0.00159
3092	3457	-0.00139
3092	3458	-0.00159
3092	3459	-0.00152
3092	3460	-0.00159
3092	3461	-0.00159
3092	3462	-0.001554
3092	3463	-0.001576
3092	3464	-0.001551
3092	3465	-0.001553
3092	3466	-0.00159
3092	3467	-0.00159
3092	3468	-0.00159
3092	3469	-0.00159
3092	3470	-0.00159
3092	3471	-0.00159
3092	3472	-0.00159
3092	3473	-0.00159
3092	3474	-0.001591
3092	3475	-0.001572
3092	3476	-0.0016
3092	3477	-0.001563
3092	3478	-0.00159
3092	3479	-0.00159
3092	3480	-0.00159
3092	3481	-0.001587
3092	3482	-0.00159
3092	3483	-0.001586
3092	3484	-0.001191
3092	3485	-0.001153
3092	3486	-0.000829
3092	3487	-0.001269
3092	3488	-0.000851
3092	3489	-0.000851
3092	3490	-0.000821
3092	3491	-0.000831
3092	3492	-0.00084
3092	3493	-0.000826
3092	3494	-0.000852
3092	3495	-0.000851
3092	3496	-0.001116
3092	3497	-0.001125
3092	3498	-0.001125
3092	3499	-0.001125
3092	3500	-0.001111
3092	3501	-0.001125
3092	3502	-0.001125
3092	3503	-0.001021
3092	3504	-0.001023
3092	3505	-0.001059
3092	3506	-0.001039
3092	3507	-0.00085
3092	3508	-0.000845
3092	3509	-0.000855
3092	3510	-0.000851
3092	3511	-0.00088
3092	3512	-0.00087
3092	3513	-0.000807
3092	3514	-0.000832
3092	3515	-0.000879
3092	3516	-0.000853
3092	3517	-0.000883
3092	3518	-0.000882
3092	3519	-0.000853
3092	3520	-0.000908
3092	3521	-0.000886
3092	3522	-0.000907
3092	3523	-0.000907
3092	3524	-0.000907
3092	3525	-0.000931
3092	3526	-0.000901
3092	3527	-0.000907
3092	3528	-0.000872
3092	3529	-0.000813
3092	3530	-0.000907
3092	3531	-0.000874
3092	3532	-0.000907
3092	3533	-0.000907
3092	3534	-0.000925
3092	3535	-0.000861
3092	3536	-0.000907
3092	3537	-0.000907
3092	3538	-0.000902
3092	3539	-0.000907
3092	3540	-0.000907
3092	3541	-0.000893
3092	3542	-0.000896
3092	3543	-0.00084
3092	3544	-0.00089
3092	3545	-0.000907
3092	3546	-0.000887
3092	3547	-0.000866
3092	3548	-0.000907
3092	3549	-0.000863
3092	3550	-0.000896
3092	3551	-0.000907
3092	3552	-0.000907
3092	3553	-0.000906
3092	3554	-0.000889
3092	3555	-0.00089
3092	3556	-0.000839
3092	3557	-0.000907
3092	3558	-0.0009
3092	3559	-0.0009
3092	3560	-0.000928
3092	3561	-0.000885
3092	3562	-0.000907
3092	3563	-0.000867
3092	3564	-0.000908
3092	3565	-0.000889
3092	3566	-0.00091
3092	3567	-0.00091
3092	3568	-0.00091
3092	3569	-0.00091
3092	3570	-0.000875
3092	3571	-0.00091
3092	3572	-0.00091
3092	3573	-0.000966
3092	3574	-0.000908
3092	3575	-0.000851
3092	3576	-0.000908
3092	3577	-0.000865
3092	3578	-0.000908
3092	3579	-0.000908
3092	3580	-0.000907
3092	3581	-0.000907
3092	3582	-0.000838
3092	3583	-0.000841
3092	3584	-0.000908
3092	3585	-0.000891
3092	3586	-0.000907
3092	3587	-0.000907
3092	3588	-0.000907
3092	3589	-0.000909
3092	3590	-0.000909
3092	3591	-0.000872
3092	3592	-0.000907
3092	3593	-0.000909
3092	3594	-0.000892
3092	3595	-0.000837
3092	3596	-0.00091
3092	3597	-0.000817
3092	3598	-0.000894
3092	3599	-0.000909
3092	3600	-0.000834
3092	3601	-0.000814
3092	3602	-0.00092
3092	3603	-0.000911
3092	3604	-0.000844
3092	3605	-0.000854
3092	3606	-0.000868
3092	3607	-0.00091
3092	3608	-0.000909
3092	3609	-0.000857
3092	3610	-0.000898
3092	3611	-0.000898
3092	3612	-0.000909
3092	3613	-0.000898
3092	3614	-0.000734
3092	3615	-0.000896
3092	3616	-0.000898
3092	3617	-0.000898
3092	3618	-0.000878
3092	3619	-0.000898
3092	3620	-0.000898
3092	3621	-0.000881
3092	3622	-0.000904
3092	3623	-0.000898
3092	3624	-0.000803
3092	3625	-0.000897
3092	3626	-0.000898
3092	3627	-0.000879
3092	3628	-0.000905
3092	3629	-0.000899
3092	3630	-0.000899
3092	3631	-0.00091
3092	3632	-0.000911
3092	3633	-0.000894
3092	3634	-0.00091
3092	3635	-0.00091
3092	3636	-0.000911
3092	3637	-0.00091
3092	3638	-0.00091
3092	3639	-0.000896
3092	3640	-0.000185
3092	3641	-0.00091
3092	3642	-0.00091
3092	3643	-0.00091
3092	3644	-0.00091
3092	3645	-0.000879
3092	3646	-0.000874
3092	3647	-0.000866
3092	3648	-0.000911
3092	3649	-0.00091
3092	3650	-0.00091
3092	3651	-0.00091
3092	3652	-0.000893
3092	3653	-0.00091
3092	3654	-0.000922
3092	3655	-0.00082
3092	3656	-0.000887
3092	3657	-0.00091
3092	3658	-0.00091
3092	3659	-0.00091
3092	3660	-0.000908
3092	3661	-0.00091
3092	3662	-0.000863
3092	3663	-0.00091
3092	3664	-0.000885
3092	3665	-0.00091
3092	3666	-0.000911
3092	3667	-0.000901
3092	3668	-0.00091
3092	3669	-0.00091
3092	3670	-0.00092
3092	3671	-0.00091
3092	3672	-0.000768
3092	3673	-0.000792
3092	3674	-0.000909
3092	3675	-0.000909
3092	3676	-0.000908
3092	3677	-0.000327
3092	3678	-0.000327
3092	3679	-0.000327
3092	3680	-0.000327
3092	3681	-0.000324
3092	3682	-0.000325
3092	3683	-0.000329
3092	3684	-0.000329
3092	3685	-0.000321
3092	3686	-0.000301
3092	3687	-0.000324
3092	3688	-0.000324
3092	3689	-0.000325
3092	3690	-0.000327
3092	3691	-0.000325
3092	3692	-0.000329
3092	3693	-0.000327
3092	3694	-0.000324
3092	3695	-0.000325
3092	3696	-0.000326
3092	3697	-0.000295
3092	3698	-0.000325
3092	3699	-0.000326
3092	3700	-0.000307
3092	3701	-0.000325
3092	3702	-0.000325
3092	3703	-0.000325
3092	3704	-0.000313
3092	3705	-0.000325
3092	3706	-0.000331
3092	3707	-0.000338
3092	3708	-0.000328
3092	3709	-0.000328
3092	3710	-0.000336
3092	3711	-0.000316
3092	3712	-0.000328
3092	3713	-0.000274
3092	3714	-0.000328
3092	3715	-0.000304
3092	3716	-0.000318
3092	3717	-0.000337
3092	3718	-0.000318
3092	3719	-0.000328
3092	3720	-0.000332
3092	3721	-0.000328
3092	3722	-0.000325
3092	3723	-0.000325
3092	3724	-0.000351
3092	3725	-0.000312
3092	3726	-0.000349
3092	3727	-0.000349
3092	3728	-0.000336
3092	3729	-0.000331
3092	3730	-0.000315
3092	3731	-0.000321
3092	3732	-0.00032
3092	3733	-0.000324
3092	3734	-0.000326
3092	3735	-0.000325
3092	3736	-0.000326
3092	3737	-0.000326
3092	3738	-0.000311
3092	3739	-0.000304
3092	3740	-0.000299
3092	3741	-0.000297
3092	3742	-0.000284
3092	3743	-0.000276
3092	3744	-0.0003
3092	3745	-0.000303
3092	3746	-0.000181
3092	3747	-0.000171
3092	3748	-0.000196
3092	3749	-0.000177
3092	3750	-0.000184
3092	3751	-0.000192
3092	3752	-0.000171
3092	3753	-0.000209
3092	3754	-0.000183
3092	3755	-0.000173
3092	3756	-0.000184
3092	3757	-0.000183
3092	3758	-0.000176
3092	3759	-0.000184
3092	3760	-0.000184
3092	3761	-0.00018
3092	3762	-0.00016
3092	3763	-0.000184
3092	3764	-0.000139
3092	3765	-0.000188
3092	3766	-0.000184
3092	3767	-0.000184
3092	3768	-0.000183
3092	3769	-0.000184
3092	3770	-0.000184
3092	3771	-0.000178
3092	3772	-0.000157
3092	3773	-0.000201
3092	3774	-0.000201
3092	3775	-0.000198
3092	3776	-0.000202
3092	3777	-0.000194
3092	3778	-0.000214
3092	3779	-0.000201
3092	3780	-0.000201
3092	3781	-0.0002
3092	3782	-0.000176
3092	3783	-0.000198
3092	3784	-0.000204
3092	3785	-0.000201
3092	3786	-0.000184
3092	3787	-0.000194
3092	3788	-0.000161
3092	3789	-0.000201
3092	3790	-0.000216
3092	3791	-0.000201
3092	3792	-0.000198
3092	3793	-0.000195
3092	3794	-0.000195
3092	3795	-0.000204
3092	3796	-0.000183
3092	3797	-0.000212
3092	3798	-0.000196
3092	3799	-0.000201
3092	3800	-0.000201
3092	3801	-0.000201
3092	3802	-0.000201
3092	3803	-0.000201
3092	3804	-0.000197
3092	3805	-0.000201
3092	3806	-0.000201
3092	3807	-0.000201
3092	3808	-0.000201
3092	3809	-0.000201
3092	3810	-0.000201
3092	3811	-0.000201
3092	3812	-0.000201
3092	3813	-0.000201
3092	3814	-0.000201
3092	3815	-0.000201
3092	3816	-0.000176
3092	3817	-0.000201
3092	3818	-0.000191
3092	3819	-0.000185
3092	3820	-0.000185
3092	3821	-0.000172
3092	3822	-0.000178
3093	3094	0.001822
3093	3095	0.001823
3093	3096	0.001823
3093	3097	0.001823
3093	3098	0.001823
3093	3099	0.001855
3093	3100	0.001852
3093	3101	0.001855
3093	3102	0.001855
3093	3103	-0.00017
3093	3104	-0.000171
3093	3105	-0.00017
3093	3106	-0.00017
3093	3107	-0.00017
3093	3108	-0.00017
3093	3109	-0.00017
3093	3110	-0.00017
3093	3111	-0.000166
3093	3112	-0.00017
3093	3113	-0.00017
3093	3114	-0.00017
3093	3115	-0.00017
3093	3116	-0.00017
3093	3117	-0.000152
3093	3118	-0.000163
3093	3119	-0.00017
3093	3120	-0.000169
3093	3121	-0.00017
3093	3122	-0.00017
3093	3123	-0.000172
3093	3124	-0.000139
3093	3125	-0.00017
3093	3126	-0.000165
3093	3127	-0.00017
3093	3128	-0.00017
3093	3129	-0.00017
3093	3130	-0.00017
3093	3131	-0.00017
3093	3132	-0.000151
3093	3133	-0.00017
3093	3134	-0.000179
3093	3135	-0.000161
3093	3136	-0.00017
3093	3137	-0.00017
3093	3138	-0.000153
3093	3139	-0.00017
3093	3140	-0.000178
3093	3141	-0.000176
3093	3142	-0.00017
3093	3143	-0.00017
3093	3144	-0.000164
3093	3145	-0.000181
3093	3146	-0.00017
3093	3147	-0.000163
3093	3148	-0.00017
3093	3149	-0.00017
3093	3150	-0.000174
3093	3151	-0.00017
3093	3152	-0.00017
3093	3153	-0.000143
3093	3154	-0.00017
3093	3155	-0.00017
3093	3156	-0.000163
3093	3157	-0.00017
3093	3158	-0.00017
3093	3159	-0.000167
3093	3160	-0.00017
3093	3161	-0.00017
3093	3162	-0.000142
3093	3163	-0.000175
3093	3164	-0.000175
3093	3165	-0.000174
3093	3166	-0.000193
3093	3167	-0.000185
3093	3168	-0.000179
3093	3169	-0.000193
3093	3170	-0.000193
3093	3171	-0.000193
3093	3172	-0.000201
3093	3173	-0.000193
3093	3174	-0.000193
3093	3175	-0.000193
3093	3176	-0.000193
3093	3177	-0.000193
3093	3178	-0.000176
3093	3179	-0.000193
3093	3180	-0.000185
3093	3181	-0.000189
3093	3182	-0.000193
3093	3183	-0.000184
3093	3184	-0.000193
3093	3185	-0.000193
3093	3186	-0.000144
3093	3187	-0.000193
3093	3188	-0.000193
3093	3189	-0.0002
3093	3190	-0.000193
3093	3191	-0.000193
3093	3192	-0.000193
3093	3193	-0.000193
3093	3194	-0.000217
3093	3195	-0.000184
3093	3196	-0.000193
3093	3197	-0.000193
3093	3198	-0.000193
3093	3199	-0.000193
3093	3200	-0.000193
3093	3201	-0.000175
3093	3202	-0.000218
3093	3203	-0.000201
3093	3204	-0.000148
3093	3205	-0.000201
3093	3206	-0.000201
3093	3207	-0.000191
3093	3208	-0.000199
3093	3209	-0.000226
3093	3210	-0.000201
3093	3211	-0.000186
3093	3212	-0.000194
3093	3213	-0.000144
3093	3214	-0.000195
3093	3215	-0.00018
3093	3216	-0.00018
3093	3217	-0.00018
3093	3218	-0.000152
3093	3219	-0.000164
3093	3220	-0.00018
3093	3221	-0.000179
3093	3222	-0.000176
3093	3223	-0.00018
3093	3224	-0.00018
3093	3225	-0.000174
3093	3226	-0.00018
3093	3227	-0.000174
3093	3228	-0.00019
3093	3229	-0.00018
3093	3230	-0.00018
3093	3231	-0.000137
3093	3232	-0.000187
3093	3233	-0.000175
3093	3234	-0.00018
3093	3235	-0.000176
3093	3236	-0.00018
3093	3237	-0.000159
3093	3238	-0.00018
3093	3239	-0.00018
3093	3240	-0.00018
3093	3241	-0.000198
3093	3242	-0.00018
3093	3243	-0.00018
3093	3244	-0.00018
3093	3245	-0.00018
3093	3246	-0.000179
3093	3247	-0.000179
3093	3248	-0.00018
3093	3249	-0.000172
3093	3250	-0.000179
3093	3251	-0.000153
3093	3252	-0.000182
3093	3253	-0.000149
3093	3254	-0.000166
3093	3255	-0.00017
3093	3256	-0.00018
3093	3257	-0.00018
3093	3258	-0.00018
3093	3259	-0.000158
3093	3260	-0.00018
3093	3261	-0.000187
3093	3262	-0.000135
3093	3263	-0.00018
3093	3264	-0.00018
3093	3265	-0.00018
3093	3266	-0.00018
3093	3267	-0.00018
3093	3268	-0.00018
3093	3269	-0.00018
3093	3270	-0.00018
3093	3271	-0.00018
3093	3272	-0.000178
3093	3273	-0.00018
3093	3274	-0.00018
3093	3275	-0.00018
3093	3276	6.7e-05
3093	3277	-0.00018
3093	3278	-0.00018
3093	3279	-0.00018
3093	3280	-0.000176
3093	3281	-0.00018
3093	3282	-0.000165
3093	3283	-0.000168
3093	3284	-0.00018
3093	3285	-0.00018
3093	3286	-0.00018
3093	3287	-0.000192
3093	3288	-0.000184
3093	3289	-0.00018
3093	3290	-0.00018
3093	3291	-0.00018
3093	3292	-0.00018
3093	3293	-0.00018
3093	3294	-0.000185
3093	3295	-0.00018
3093	3296	-0.000189
3093	3297	-0.00018
3093	3298	-0.00018
3093	3299	-0.000172
3093	3300	-0.000192
3093	3301	-0.000162
3093	3302	-0.000162
3093	3303	-0.00017
3093	3304	-0.00018
3093	3305	-0.000186
3093	3306	-0.00018
3093	3307	-0.000179
3093	3308	-0.000179
3093	3309	-0.000179
3093	3310	-0.000135
3093	3311	-0.000179
3093	3312	-0.000179
3093	3313	-0.000179
3093	3314	-0.000179
3093	3315	-0.000179
3093	3316	-0.000179
3093	3317	-0.000179
3093	3318	-0.000179
3093	3319	-0.000179
3093	3320	-0.00019
3093	3321	-0.000189
3093	3322	-0.00016
3093	3323	-0.000174
3093	3324	-0.000179
3093	3325	-0.000172
3093	3326	-0.000179
3093	3327	-0.000179
3093	3328	-0.000179
3093	3329	-0.000179
3093	3330	-0.000176
3093	3331	-0.000185
3093	3332	-0.000168
3093	3333	-0.000162
3093	3334	-0.00017
3093	3335	-0.000172
3093	3336	-0.000179
3093	3337	-0.000189
3093	3338	-0.000173
3093	3339	-0.000182
3093	3340	-0.000163
3093	3341	-0.000178
3093	3342	-0.000164
3093	3343	-0.000179
3093	3344	-0.000179
3093	3345	-0.000179
3093	3346	-0.000179
3093	3347	-0.000182
3093	3348	-0.000172
3093	3349	-0.000179
3093	3350	-0.000179
3093	3351	-0.000179
3093	3352	-0.001389
3093	3353	-0.000174
3093	3354	-0.000179
3093	3355	-0.000179
3093	3356	-0.000179
3093	3357	-0.000168
3093	3358	-0.000179
3093	3359	-0.00019
3093	3360	-0.000172
3093	3361	-0.000179
3093	3362	-0.000179
3093	3363	-0.000179
3093	3364	-0.000179
3093	3365	-0.00017
3093	3366	-0.000182
3093	3367	-0.000185
3093	3368	-0.000185
3093	3369	-0.000185
3093	3370	-0.0002
3093	3371	-0.000185
3093	3372	-0.000184
3093	3373	-0.000198
3093	3374	-0.000185
3093	3375	-0.00014
3093	3376	-0.000185
3093	3377	-0.000185
3093	3378	-0.000185
3093	3379	-0.000185
3093	3380	-0.000147
3093	3381	-0.000185
3093	3382	-0.000192
3093	3383	-0.000185
3093	3384	-0.000185
3093	3385	-0.000187
3093	3386	-0.000185
3093	3387	-0.000188
3093	3388	-0.000173
3093	3389	-0.000185
3093	3390	-0.000176
3093	3391	-0.000185
3093	3392	-0.000185
3093	3393	-0.000185
3093	3394	-0.000175
3093	3395	-0.000141
3093	3396	-0.000185
3093	3397	-0.000184
3093	3398	-0.000185
3093	3399	-0.000179
3093	3400	-0.000194
3093	3401	-0.000185
3093	3402	-0.000178
3093	3403	-0.000185
3093	3404	-0.000185
3093	3405	-0.000185
3093	3406	-0.000163
3093	3407	-0.000185
3093	3408	-0.000185
3093	3409	-0.000184
3093	3410	-0.000185
3093	3411	-0.000185
3093	3412	-0.000185
3093	3413	-0.000277
3093	3414	-0.000271
3093	3415	-0.000247
3093	3416	-0.000277
3093	3417	-0.000279
3093	3418	-0.000277
3093	3419	-0.000277
3093	3420	-0.000243
3093	3421	-0.000277
3093	3422	-0.000254
3093	3423	-0.000277
3093	3424	-0.000278
3093	3425	-0.000246
3093	3426	-0.001071
3093	3427	-0.001149
3093	3428	-0.00156
3093	3429	-0.001195
3093	3430	-0.001517
3093	3431	-0.001493
3093	3432	-0.001503
3093	3433	-0.001587
3093	3434	-0.00159
3093	3435	-0.00159
3093	3436	-0.001508
3093	3437	-0.001575
3093	3438	-0.00106
3093	3439	-0.00159
3093	3440	-0.00155
3093	3441	-0.001174
3093	3442	-0.00159
3093	3443	-0.00159
3093	3444	-0.001273
3093	3445	-0.00159
3093	3446	-0.00159
3093	3447	-0.001557
3093	3448	-0.00159
3093	3449	-0.00159
3093	3450	-0.001456
3093	3451	-0.00159
3093	3452	-0.00159
3093	3453	-0.001563
3093	3454	-0.001558
3093	3455	-0.00159
3093	3456	-0.00159
3093	3457	-0.00139
3093	3458	-0.00159
3093	3459	-0.00152
3093	3460	-0.00159
3093	3461	-0.00159
3093	3462	-0.001554
3093	3463	-0.001576
3093	3464	-0.001551
3093	3465	-0.001553
3093	3466	-0.00159
3093	3467	-0.00159
3093	3468	-0.00159
3093	3469	-0.00159
3093	3470	-0.00159
3093	3471	-0.00159
3093	3472	-0.00159
3093	3473	-0.00159
3093	3474	-0.001591
3093	3475	-0.001572
3093	3476	-0.0016
3093	3477	-0.001563
3093	3478	-0.00159
3093	3479	-0.00159
3093	3480	-0.00159
3093	3481	-0.001587
3093	3482	-0.00159
3093	3483	-0.001586
3093	3484	-0.001191
3093	3485	-0.001153
3093	3486	-0.00083
3093	3487	-0.001269
3093	3488	-0.000851
3093	3489	-0.000851
3093	3490	-0.000821
3093	3491	-0.000831
3093	3492	-0.00084
3093	3493	-0.000826
3093	3494	-0.000852
3093	3495	-0.000851
3093	3496	-0.001116
3093	3497	-0.001125
3093	3498	-0.001125
3093	3499	-0.001125
3093	3500	-0.001111
3093	3501	-0.001125
3093	3502	-0.001125
3093	3503	-0.001021
3093	3504	-0.001023
3093	3505	-0.001059
3093	3506	-0.001039
3093	3507	-0.00085
3093	3508	-0.000845
3093	3509	-0.000855
3093	3510	-0.000851
3093	3511	-0.00088
3093	3512	-0.00087
3093	3513	-0.000807
3093	3514	-0.000832
3093	3515	-0.000879
3093	3516	-0.000853
3093	3517	-0.000883
3093	3518	-0.000882
3093	3519	-0.000853
3093	3520	-0.000908
3093	3521	-0.000886
3093	3522	-0.000908
3093	3523	-0.000907
3093	3524	-0.000907
3093	3525	-0.000931
3093	3526	-0.000901
3093	3527	-0.000907
3093	3528	-0.000872
3093	3529	-0.000813
3093	3530	-0.000907
3093	3531	-0.000874
3093	3532	-0.000907
3093	3533	-0.000907
3093	3534	-0.000925
3093	3535	-0.000861
3093	3536	-0.000907
3093	3537	-0.000907
3093	3538	-0.000902
3093	3539	-0.000907
3093	3540	-0.000907
3093	3541	-0.000893
3093	3542	-0.000896
3093	3543	-0.00084
3093	3544	-0.00089
3093	3545	-0.000907
3093	3546	-0.000888
3093	3547	-0.000866
3093	3548	-0.000907
3093	3549	-0.000863
3093	3550	-0.000896
3093	3551	-0.000907
3093	3552	-0.000907
3093	3553	-0.000906
3093	3554	-0.000889
3093	3555	-0.00089
3093	3556	-0.00084
3093	3557	-0.000907
3093	3558	-0.0009
3093	3559	-0.0009
3093	3560	-0.000928
3093	3561	-0.000885
3093	3562	-0.000907
3093	3563	-0.000867
3093	3564	-0.000908
3093	3565	-0.000889
3093	3566	-0.00091
3093	3567	-0.00091
3093	3568	-0.00091
3093	3569	-0.00091
3093	3570	-0.000875
3093	3571	-0.00091
3093	3572	-0.00091
3093	3573	-0.000966
3093	3574	-0.000908
3093	3575	-0.000851
3093	3576	-0.000908
3093	3577	-0.000865
3093	3578	-0.000908
3093	3579	-0.000908
3093	3580	-0.000907
3093	3581	-0.000907
3093	3582	-0.000838
3093	3583	-0.000841
3093	3584	-0.000908
3093	3585	-0.000891
3093	3586	-0.000907
3093	3587	-0.000907
3093	3588	-0.000907
3093	3589	-0.000909
3093	3590	-0.000909
3093	3591	-0.000872
3093	3592	-0.000907
3093	3593	-0.000909
3093	3594	-0.000892
3093	3595	-0.000837
3093	3596	-0.00091
3093	3597	-0.000818
3093	3598	-0.000894
3093	3599	-0.000909
3093	3600	-0.000834
3093	3601	-0.000814
3093	3602	-0.000921
3093	3603	-0.000911
3093	3604	-0.000844
3093	3605	-0.000854
3093	3606	-0.000868
3093	3607	-0.00091
3093	3608	-0.000909
3093	3609	-0.000858
3093	3610	-0.000898
3093	3611	-0.000898
3093	3612	-0.000909
3093	3613	-0.000898
3093	3614	-0.000734
3093	3615	-0.000896
3093	3616	-0.000898
3093	3617	-0.000898
3093	3618	-0.000878
3093	3619	-0.000898
3093	3620	-0.000898
3093	3621	-0.000881
3093	3622	-0.000904
3093	3623	-0.000898
3093	3624	-0.000803
3093	3625	-0.000897
3093	3626	-0.000898
3093	3627	-0.000879
3093	3628	-0.000905
3093	3629	-0.000899
3093	3630	-0.000899
3093	3631	-0.00091
3093	3632	-0.000911
3093	3633	-0.000894
3093	3634	-0.00091
3093	3635	-0.00091
3093	3636	-0.000911
3093	3637	-0.000911
3093	3638	-0.00091
3093	3639	-0.000896
3093	3640	-0.000185
3093	3641	-0.00091
3093	3642	-0.00091
3093	3643	-0.00091
3093	3644	-0.00091
3093	3645	-0.000879
3093	3646	-0.000874
3093	3647	-0.000866
3093	3648	-0.000911
3093	3649	-0.00091
3093	3650	-0.00091
3093	3651	-0.00091
3093	3652	-0.000893
3093	3653	-0.00091
3093	3654	-0.000922
3093	3655	-0.000821
3093	3656	-0.000887
3093	3657	-0.00091
3093	3658	-0.00091
3093	3659	-0.00091
3093	3660	-0.000908
3093	3661	-0.00091
3093	3662	-0.000863
3093	3663	-0.00091
3093	3664	-0.000885
3093	3665	-0.00091
3093	3666	-0.000911
3093	3667	-0.000901
3093	3668	-0.00091
3093	3669	-0.000911
3093	3670	-0.00092
3093	3671	-0.00091
3093	3672	-0.000768
3093	3673	-0.000792
3093	3674	-0.000909
3093	3675	-0.000909
3093	3676	-0.000908
3093	3677	-0.000327
3093	3678	-0.000327
3093	3679	-0.000327
3093	3680	-0.000327
3093	3681	-0.000325
3093	3682	-0.000325
3093	3683	-0.000329
3093	3684	-0.000329
3093	3685	-0.000321
3093	3686	-0.000301
3093	3687	-0.000324
3093	3688	-0.000324
3093	3689	-0.000325
3093	3690	-0.000327
3093	3691	-0.000325
3093	3692	-0.000329
3093	3693	-0.000327
3093	3694	-0.000324
3093	3695	-0.000325
3093	3696	-0.000326
3093	3697	-0.000295
3093	3698	-0.000325
3093	3699	-0.000326
3093	3700	-0.000308
3093	3701	-0.000325
3093	3702	-0.000325
3093	3703	-0.000325
3093	3704	-0.000314
3093	3705	-0.000325
3093	3706	-0.000331
3093	3707	-0.000338
3093	3708	-0.000328
3093	3709	-0.000328
3093	3710	-0.000336
3093	3711	-0.000316
3093	3712	-0.000328
3093	3713	-0.000274
3093	3714	-0.000328
3093	3715	-0.000304
3093	3716	-0.000318
3093	3717	-0.000337
3093	3718	-0.000318
3093	3719	-0.000328
3093	3720	-0.000332
3093	3721	-0.000328
3093	3722	-0.000325
3093	3723	-0.000325
3093	3724	-0.000351
3093	3725	-0.000313
3093	3726	-0.000349
3093	3727	-0.000349
3093	3728	-0.000336
3093	3729	-0.000332
3093	3730	-0.000315
3093	3731	-0.000321
3093	3732	-0.00032
3093	3733	-0.000324
3093	3734	-0.000326
3093	3735	-0.000325
3093	3736	-0.000326
3093	3737	-0.000326
3093	3738	-0.000311
3093	3739	-0.000304
3093	3740	-0.000299
3093	3741	-0.000297
3093	3742	-0.000284
3093	3743	-0.000276
3093	3744	-0.0003
3093	3745	-0.000303
3093	3746	-0.000181
3093	3747	-0.000171
3093	3748	-0.000196
3093	3749	-0.000177
3093	3750	-0.000184
3093	3751	-0.000192
3093	3752	-0.000171
3093	3753	-0.000209
3093	3754	-0.000183
3093	3755	-0.000173
3093	3756	-0.000184
3093	3757	-0.000183
3093	3758	-0.000177
3093	3759	-0.000184
3093	3760	-0.000184
3093	3761	-0.00018
3093	3762	-0.00016
3093	3763	-0.000184
3093	3764	-0.000139
3093	3765	-0.000188
3093	3766	-0.000184
3093	3767	-0.000184
3093	3768	-0.000183
3093	3769	-0.000184
3093	3770	-0.000184
3093	3771	-0.000178
3093	3772	-0.000157
3093	3773	-0.000201
3093	3774	-0.000201
3093	3775	-0.000198
3093	3776	-0.000203
3093	3777	-0.000194
3093	3778	-0.000214
3093	3779	-0.000201
3093	3780	-0.000201
3093	3781	-0.0002
3093	3782	-0.000176
3093	3783	-0.000198
3093	3784	-0.000204
3093	3785	-0.000201
3093	3786	-0.000184
3093	3787	-0.000194
3093	3788	-0.000161
3093	3789	-0.000201
3093	3790	-0.000216
3093	3791	-0.000201
3093	3792	-0.000198
3093	3793	-0.000195
3093	3794	-0.000195
3093	3795	-0.000204
3093	3796	-0.000183
3093	3797	-0.000212
3093	3798	-0.000196
3093	3799	-0.000201
3093	3800	-0.000201
3093	3801	-0.000201
3093	3802	-0.000201
3093	3803	-0.000201
3093	3804	-0.000197
3093	3805	-0.000201
3093	3806	-0.000201
3093	3807	-0.000201
3093	3808	-0.000201
3093	3809	-0.000201
3093	3810	-0.000201
3093	3811	-0.000201
3093	3812	-0.000201
3093	3813	-0.000201
3093	3814	-0.000201
3093	3815	-0.000201
3093	3816	-0.000176
3093	3817	-0.000201
3093	3818	-0.000191
3093	3819	-0.000185
3093	3820	-0.000185
3093	3821	-0.000172
3093	3822	-0.000178
3094	3095	0.001822
3094	3096	0.001822
3094	3097	0.001822
3094	3098	0.001822
3094	3099	0.001855
3094	3100	0.001852
3094	3101	0.001855
3094	3102	0.001855
3094	3103	-0.00017
3094	3104	-0.000171
3094	3105	-0.00017
3094	3106	-0.00017
3094	3107	-0.00017
3094	3108	-0.00017
3094	3109	-0.00017
3094	3110	-0.00017
3094	3111	-0.000166
3094	3112	-0.00017
3094	3113	-0.00017
3094	3114	-0.00017
3094	3115	-0.00017
3094	3116	-0.00017
3094	3117	-0.000152
3094	3118	-0.000163
3094	3119	-0.00017
3094	3120	-0.000169
3094	3121	-0.00017
3094	3122	-0.00017
3094	3123	-0.000172
3094	3124	-0.000139
3094	3125	-0.00017
3094	3126	-0.000165
3094	3127	-0.00017
3094	3128	-0.00017
3094	3129	-0.00017
3094	3130	-0.00017
3094	3131	-0.00017
3094	3132	-0.000151
3094	3133	-0.00017
3094	3134	-0.000178
3094	3135	-0.00016
3094	3136	-0.00017
3094	3137	-0.00017
3094	3138	-0.000152
3094	3139	-0.00017
3094	3140	-0.000177
3094	3141	-0.000176
3094	3142	-0.00017
3094	3143	-0.00017
3094	3144	-0.000164
3094	3145	-0.000181
3094	3146	-0.00017
3094	3147	-0.000163
3094	3148	-0.00017
3094	3149	-0.00017
3094	3150	-0.000174
3094	3151	-0.00017
3094	3152	-0.00017
3094	3153	-0.000143
3094	3154	-0.00017
3094	3155	-0.00017
3094	3156	-0.000163
3094	3157	-0.00017
3094	3158	-0.00017
3094	3159	-0.000166
3094	3160	-0.00017
3094	3161	-0.00017
3094	3162	-0.000142
3094	3163	-0.000175
3094	3164	-0.000175
3094	3165	-0.000174
3094	3166	-0.000192
3094	3167	-0.000185
3094	3168	-0.000179
3094	3169	-0.000192
3094	3170	-0.000192
3094	3171	-0.000193
3094	3172	-0.000201
3094	3173	-0.000192
3094	3174	-0.000193
3094	3175	-0.000192
3094	3176	-0.000192
3094	3177	-0.000193
3094	3178	-0.000176
3094	3179	-0.000192
3094	3180	-0.000185
3094	3181	-0.000188
3094	3182	-0.000192
3094	3183	-0.000184
3094	3184	-0.000192
3094	3185	-0.000192
3094	3186	-0.000144
3094	3187	-0.000192
3094	3188	-0.000192
3094	3189	-0.0002
3094	3190	-0.000192
3094	3191	-0.000192
3094	3192	-0.000193
3094	3193	-0.000193
3094	3194	-0.000217
3094	3195	-0.000184
3094	3196	-0.000192
3094	3197	-0.000193
3094	3198	-0.000192
3094	3199	-0.000192
3094	3200	-0.000193
3094	3201	-0.000175
3094	3202	-0.000218
3094	3203	-0.000201
3094	3204	-0.000148
3094	3205	-0.000201
3094	3206	-0.000201
3094	3207	-0.000191
3094	3208	-0.000199
3094	3209	-0.000226
3094	3210	-0.000201
3094	3211	-0.000186
3094	3212	-0.000194
3094	3213	-0.000143
3094	3214	-0.000195
3094	3215	-0.00018
3094	3216	-0.00018
3094	3217	-0.00018
3094	3218	-0.000152
3094	3219	-0.000164
3094	3220	-0.00018
3094	3221	-0.000179
3094	3222	-0.000176
3094	3223	-0.00018
3094	3224	-0.00018
3094	3225	-0.000174
3094	3226	-0.00018
3094	3227	-0.000174
3094	3228	-0.000189
3094	3229	-0.00018
3094	3230	-0.00018
3094	3231	-0.000136
3094	3232	-0.000187
3094	3233	-0.000175
3094	3234	-0.00018
3094	3235	-0.000176
3094	3236	-0.00018
3094	3237	-0.000159
3094	3238	-0.00018
3094	3239	-0.00018
3094	3240	-0.00018
3094	3241	-0.000198
3094	3242	-0.00018
3094	3243	-0.00018
3094	3244	-0.00018
3094	3245	-0.00018
3094	3246	-0.000179
3094	3247	-0.000179
3094	3248	-0.00018
3094	3249	-0.000172
3094	3250	-0.000179
3094	3251	-0.000153
3094	3252	-0.000182
3094	3253	-0.000149
3094	3254	-0.000166
3094	3255	-0.00017
3094	3256	-0.00018
3094	3257	-0.00018
3094	3258	-0.00018
3094	3259	-0.000158
3094	3260	-0.00018
3094	3261	-0.000187
3094	3262	-0.000135
3094	3263	-0.00018
3094	3264	-0.00018
3094	3265	-0.00018
3094	3266	-0.00018
3094	3267	-0.00018
3094	3268	-0.00018
3094	3269	-0.00018
3094	3270	-0.00018
3094	3271	-0.00018
3094	3272	-0.000178
3094	3273	-0.00018
3094	3274	-0.00018
3094	3275	-0.00018
3094	3276	6.7e-05
3094	3277	-0.00018
3094	3278	-0.00018
3094	3279	-0.00018
3094	3280	-0.000176
3094	3281	-0.00018
3094	3282	-0.000164
3094	3283	-0.000168
3094	3284	-0.00018
3094	3285	-0.00018
3094	3286	-0.00018
3094	3287	-0.000192
3094	3288	-0.000183
3094	3289	-0.00018
3094	3290	-0.00018
3094	3291	-0.00018
3094	3292	-0.00018
3094	3293	-0.00018
3094	3294	-0.000185
3094	3295	-0.00018
3094	3296	-0.000189
3094	3297	-0.00018
3094	3298	-0.00018
3094	3299	-0.000172
3094	3300	-0.000192
3094	3301	-0.000162
3094	3302	-0.000162
3094	3303	-0.00017
3094	3304	-0.00018
3094	3305	-0.000186
3094	3306	-0.00018
3094	3307	-0.000179
3094	3308	-0.000179
3094	3309	-0.000179
3094	3310	-0.000135
3094	3311	-0.000179
3094	3312	-0.000179
3094	3313	-0.000179
3094	3314	-0.000179
3094	3315	-0.000179
3094	3316	-0.000179
3094	3317	-0.000179
3094	3318	-0.000179
3094	3319	-0.000179
3094	3320	-0.00019
3094	3321	-0.000189
3094	3322	-0.00016
3094	3323	-0.000173
3094	3324	-0.000179
3094	3325	-0.000172
3094	3326	-0.000179
3094	3327	-0.000179
3094	3328	-0.000179
3094	3329	-0.000179
3094	3330	-0.000176
3094	3331	-0.000185
3094	3332	-0.000168
3094	3333	-0.000161
3094	3334	-0.00017
3094	3335	-0.000172
3094	3336	-0.000179
3094	3337	-0.000189
3094	3338	-0.000173
3094	3339	-0.000182
3094	3340	-0.000163
3094	3341	-0.000178
3094	3342	-0.000164
3094	3343	-0.000179
3094	3344	-0.000179
3094	3345	-0.000179
3094	3346	-0.000179
3094	3347	-0.000182
3094	3348	-0.000172
3094	3349	-0.000179
3094	3350	-0.000179
3094	3351	-0.000179
3094	3352	-0.001389
3094	3353	-0.000174
3094	3354	-0.000179
3094	3355	-0.000179
3094	3356	-0.000179
3094	3357	-0.000168
3094	3358	-0.000179
3094	3359	-0.00019
3094	3360	-0.000172
3094	3361	-0.000178
3094	3362	-0.000179
3094	3363	-0.000179
3094	3364	-0.000179
3094	3365	-0.00017
3094	3366	-0.000182
3094	3367	-0.000185
3094	3368	-0.000185
3094	3369	-0.000185
3094	3370	-0.0002
3094	3371	-0.000185
3094	3372	-0.000184
3094	3373	-0.000198
3094	3374	-0.000185
3094	3375	-0.00014
3094	3376	-0.000185
3094	3377	-0.000185
3094	3378	-0.000185
3094	3379	-0.000185
3094	3380	-0.000147
3094	3381	-0.000185
3094	3382	-0.000192
3094	3383	-0.000185
3094	3384	-0.000185
3094	3385	-0.000187
3094	3386	-0.000185
3094	3387	-0.000187
3094	3388	-0.000172
3094	3389	-0.000185
3094	3390	-0.000176
3094	3391	-0.000185
3094	3392	-0.000185
3094	3393	-0.000185
3094	3394	-0.000175
3094	3395	-0.000141
3094	3396	-0.000185
3094	3397	-0.000184
3094	3398	-0.000185
3094	3399	-0.000179
3094	3400	-0.000194
3094	3401	-0.000185
3094	3402	-0.000178
3094	3403	-0.000185
3094	3404	-0.000185
3094	3405	-0.000185
3094	3406	-0.000163
3094	3407	-0.000184
3094	3408	-0.000185
3094	3409	-0.000184
3094	3410	-0.000185
3094	3411	-0.000185
3094	3412	-0.000185
3094	3413	-0.000276
3094	3414	-0.000271
3094	3415	-0.000247
3094	3416	-0.000276
3094	3417	-0.000279
3094	3418	-0.000277
3094	3419	-0.000276
3094	3420	-0.000243
3094	3421	-0.000276
3094	3422	-0.000254
3094	3423	-0.000276
3094	3424	-0.000278
3094	3425	-0.000246
3094	3426	-0.001071
3094	3427	-0.001149
3094	3428	-0.00156
3094	3429	-0.001195
3094	3430	-0.001517
3094	3431	-0.001493
3094	3432	-0.001503
3094	3433	-0.001587
3094	3434	-0.00159
3094	3435	-0.00159
3094	3436	-0.001508
3094	3437	-0.001575
3094	3438	-0.001061
3094	3439	-0.00159
3094	3440	-0.00155
3094	3441	-0.001174
3094	3442	-0.00159
3094	3443	-0.00159
3094	3444	-0.001273
3094	3445	-0.00159
3094	3446	-0.00159
3094	3447	-0.001557
3094	3448	-0.00159
3094	3449	-0.00159
3094	3450	-0.001456
3094	3451	-0.00159
3094	3452	-0.00159
3094	3453	-0.001563
3094	3454	-0.001558
3094	3455	-0.00159
3094	3456	-0.00159
3094	3457	-0.00139
3094	3458	-0.00159
3094	3459	-0.00152
3094	3460	-0.00159
3094	3461	-0.00159
3094	3462	-0.001554
3094	3463	-0.001576
3094	3464	-0.001551
3094	3465	-0.001553
3094	3466	-0.00159
3094	3467	-0.00159
3094	3468	-0.00159
3094	3469	-0.00159
3094	3470	-0.00159
3094	3471	-0.00159
3094	3472	-0.00159
3094	3473	-0.00159
3094	3474	-0.001591
3094	3475	-0.001572
3094	3476	-0.0016
3094	3477	-0.001563
3094	3478	-0.00159
3094	3479	-0.00159
3094	3480	-0.00159
3094	3481	-0.001587
3094	3482	-0.00159
3094	3483	-0.001586
3094	3484	-0.001191
3094	3485	-0.001153
3094	3486	-0.000829
3094	3487	-0.001269
3094	3488	-0.000851
3094	3489	-0.000851
3094	3490	-0.000821
3094	3491	-0.000831
3094	3492	-0.00084
3094	3493	-0.000826
3094	3494	-0.000852
3094	3495	-0.000851
3094	3496	-0.001116
3094	3497	-0.001125
3094	3498	-0.001125
3094	3499	-0.001125
3094	3500	-0.001111
3094	3501	-0.001125
3094	3502	-0.001125
3094	3503	-0.001021
3094	3504	-0.001023
3094	3505	-0.001059
3094	3506	-0.001039
3094	3507	-0.00085
3094	3508	-0.000845
3094	3509	-0.000855
3094	3510	-0.000851
3094	3511	-0.00088
3094	3512	-0.00087
3094	3513	-0.000807
3094	3514	-0.000832
3094	3515	-0.000879
3094	3516	-0.000853
3094	3517	-0.000883
3094	3518	-0.000882
3094	3519	-0.000853
3094	3520	-0.000908
3094	3521	-0.000886
3094	3522	-0.000907
3094	3523	-0.000907
3094	3524	-0.000907
3094	3525	-0.000931
3094	3526	-0.000901
3094	3527	-0.000907
3094	3528	-0.000872
3094	3529	-0.000813
3094	3530	-0.000907
3094	3531	-0.000874
3094	3532	-0.000907
3094	3533	-0.000907
3094	3534	-0.000925
3094	3535	-0.000861
3094	3536	-0.000907
3094	3537	-0.000907
3094	3538	-0.000902
3094	3539	-0.000907
3094	3540	-0.000907
3094	3541	-0.000893
3094	3542	-0.000896
3094	3543	-0.00084
3094	3544	-0.00089
3094	3545	-0.000907
3094	3546	-0.000887
3094	3547	-0.000866
3094	3548	-0.000907
3094	3549	-0.000863
3094	3550	-0.000896
3094	3551	-0.000907
3094	3552	-0.000907
3094	3553	-0.000906
3094	3554	-0.000889
3094	3555	-0.00089
3094	3556	-0.000839
3094	3557	-0.000907
3094	3558	-0.0009
3094	3559	-0.0009
3094	3560	-0.000928
3094	3561	-0.000885
3094	3562	-0.000907
3094	3563	-0.000867
3094	3564	-0.000908
3094	3565	-0.000889
3094	3566	-0.00091
3094	3567	-0.00091
3094	3568	-0.00091
3094	3569	-0.00091
3094	3570	-0.000875
3094	3571	-0.00091
3094	3572	-0.00091
3094	3573	-0.000966
3094	3574	-0.000908
3094	3575	-0.000851
3094	3576	-0.000908
3094	3577	-0.000865
3094	3578	-0.000908
3094	3579	-0.000908
3094	3580	-0.000907
3094	3581	-0.000907
3094	3582	-0.000838
3094	3583	-0.000841
3094	3584	-0.000908
3094	3585	-0.000891
3094	3586	-0.000907
3094	3587	-0.000907
3094	3588	-0.000907
3094	3589	-0.000909
3094	3590	-0.000909
3094	3591	-0.000872
3094	3592	-0.000907
3094	3593	-0.000909
3094	3594	-0.000892
3094	3595	-0.000837
3094	3596	-0.00091
3094	3597	-0.000817
3094	3598	-0.000894
3094	3599	-0.000909
3094	3600	-0.000834
3094	3601	-0.000814
3094	3602	-0.00092
3094	3603	-0.000911
3094	3604	-0.000844
3094	3605	-0.000854
3094	3606	-0.000868
3094	3607	-0.00091
3094	3608	-0.000909
3094	3609	-0.000857
3094	3610	-0.000898
3094	3611	-0.000898
3094	3612	-0.000909
3094	3613	-0.000898
3094	3614	-0.000734
3094	3615	-0.000896
3094	3616	-0.000898
3094	3617	-0.000898
3094	3618	-0.000878
3094	3619	-0.000898
3094	3620	-0.000898
3094	3621	-0.000881
3094	3622	-0.000904
3094	3623	-0.000898
3094	3624	-0.000803
3094	3625	-0.000897
3094	3626	-0.000898
3094	3627	-0.000879
3094	3628	-0.000905
3094	3629	-0.000899
3094	3630	-0.000899
3094	3631	-0.00091
3094	3632	-0.000911
3094	3633	-0.000894
3094	3634	-0.00091
3094	3635	-0.00091
3094	3636	-0.000911
3094	3637	-0.00091
3094	3638	-0.00091
3094	3639	-0.000896
3094	3640	-0.000185
3094	3641	-0.00091
3094	3642	-0.00091
3094	3643	-0.00091
3094	3644	-0.00091
3094	3645	-0.000879
3094	3646	-0.000874
3094	3647	-0.000866
3094	3648	-0.000911
3094	3649	-0.00091
3094	3650	-0.00091
3094	3651	-0.00091
3094	3652	-0.000893
3094	3653	-0.00091
3094	3654	-0.000922
3094	3655	-0.00082
3094	3656	-0.000887
3094	3657	-0.00091
3094	3658	-0.00091
3094	3659	-0.00091
3094	3660	-0.000908
3094	3661	-0.00091
3094	3662	-0.000863
3094	3663	-0.00091
3094	3664	-0.000885
3094	3665	-0.00091
3094	3666	-0.000911
3094	3667	-0.000901
3094	3668	-0.00091
3094	3669	-0.00091
3094	3670	-0.00092
3094	3671	-0.00091
3094	3672	-0.000768
3094	3673	-0.000792
3094	3674	-0.000909
3094	3675	-0.000909
3094	3676	-0.000908
3094	3677	-0.000327
3094	3678	-0.000327
3094	3679	-0.000327
3094	3680	-0.000327
3094	3681	-0.000324
3094	3682	-0.000325
3094	3683	-0.000329
3094	3684	-0.000329
3094	3685	-0.000321
3094	3686	-0.000301
3094	3687	-0.000324
3094	3688	-0.000324
3094	3689	-0.000325
3094	3690	-0.000327
3094	3691	-0.000325
3094	3692	-0.000329
3094	3693	-0.000327
3094	3694	-0.000324
3094	3695	-0.000325
3094	3696	-0.000326
3094	3697	-0.000295
3094	3698	-0.000325
3094	3699	-0.000326
3094	3700	-0.000307
3094	3701	-0.000325
3094	3702	-0.000325
3094	3703	-0.000325
3094	3704	-0.000313
3094	3705	-0.000325
3094	3706	-0.000331
3094	3707	-0.000338
3094	3708	-0.000328
3094	3709	-0.000328
3094	3710	-0.000336
3094	3711	-0.000316
3094	3712	-0.000328
3094	3713	-0.000274
3094	3714	-0.000328
3094	3715	-0.000304
3094	3716	-0.000318
3094	3717	-0.000337
3094	3718	-0.000318
3094	3719	-0.000328
3094	3720	-0.000332
3094	3721	-0.000328
3094	3722	-0.000325
3094	3723	-0.000325
3094	3724	-0.000351
3094	3725	-0.000312
3094	3726	-0.000349
3094	3727	-0.000349
3094	3728	-0.000336
3094	3729	-0.000331
3094	3730	-0.000315
3094	3731	-0.000321
3094	3732	-0.00032
3094	3733	-0.000324
3094	3734	-0.000326
3094	3735	-0.000325
3094	3736	-0.000326
3094	3737	-0.000326
3094	3738	-0.000311
3094	3739	-0.000304
3094	3740	-0.000299
3094	3741	-0.000297
3094	3742	-0.000284
3094	3743	-0.000276
3094	3744	-0.0003
3094	3745	-0.000303
3094	3746	-0.000181
3094	3747	-0.000171
3094	3748	-0.000196
3094	3749	-0.000177
3094	3750	-0.000184
3094	3751	-0.000192
3094	3752	-0.000171
3094	3753	-0.000209
3094	3754	-0.000183
3094	3755	-0.000173
3094	3756	-0.000184
3094	3757	-0.000183
3094	3758	-0.000176
3094	3759	-0.000184
3094	3760	-0.000184
3094	3761	-0.00018
3094	3762	-0.00016
3094	3763	-0.000184
3094	3764	-0.000139
3094	3765	-0.000188
3094	3766	-0.000184
3094	3767	-0.000184
3094	3768	-0.000183
3094	3769	-0.000184
3094	3770	-0.000184
3094	3771	-0.000178
3094	3772	-0.000157
3094	3773	-0.000201
3094	3774	-0.000201
3094	3775	-0.000198
3094	3776	-0.000202
3094	3777	-0.000194
3094	3778	-0.000214
3094	3779	-0.000201
3094	3780	-0.000201
3094	3781	-0.0002
3094	3782	-0.000176
3094	3783	-0.000198
3094	3784	-0.000204
3094	3785	-0.000201
3094	3786	-0.000184
3094	3787	-0.000194
3094	3788	-0.000161
3094	3789	-0.000201
3094	3790	-0.000216
3094	3791	-0.000201
3094	3792	-0.000198
3094	3793	-0.000195
3094	3794	-0.000195
3094	3795	-0.000204
3094	3796	-0.000183
3094	3797	-0.000212
3094	3798	-0.000196
3094	3799	-0.000201
3094	3800	-0.000201
3094	3801	-0.000201
3094	3802	-0.000201
3094	3803	-0.000201
3094	3804	-0.000197
3094	3805	-0.000201
3094	3806	-0.000201
3094	3807	-0.000201
3094	3808	-0.000201
3094	3809	-0.000201
3094	3810	-0.000201
3094	3811	-0.000201
3094	3812	-0.000201
3094	3813	-0.000201
3094	3814	-0.000201
3094	3815	-0.000201
3094	3816	-0.000176
3094	3817	-0.000201
3094	3818	-0.000191
3094	3819	-0.000185
3094	3820	-0.000185
3094	3821	-0.000172
3094	3822	-0.000178
3095	3096	0.001823
3095	3097	0.001823
3095	3098	0.001823
3095	3099	0.001855
3095	3100	0.001852
3095	3101	0.001855
3095	3102	0.001855
3095	3103	-0.00017
3095	3104	-0.000171
3095	3105	-0.00017
3095	3106	-0.00017
3095	3107	-0.00017
3095	3108	-0.00017
3095	3109	-0.00017
3095	3110	-0.00017
3095	3111	-0.000166
3095	3112	-0.00017
3095	3113	-0.00017
3095	3114	-0.00017
3095	3115	-0.00017
3095	3116	-0.00017
3095	3117	-0.000152
3095	3118	-0.000163
3095	3119	-0.00017
3095	3120	-0.000169
3095	3121	-0.00017
3095	3122	-0.00017
3095	3123	-0.000172
3095	3124	-0.000139
3095	3125	-0.00017
3095	3126	-0.000165
3095	3127	-0.00017
3095	3128	-0.00017
3095	3129	-0.00017
3095	3130	-0.00017
3095	3131	-0.00017
3095	3132	-0.000151
3095	3133	-0.00017
3095	3134	-0.000179
3095	3135	-0.000161
3095	3136	-0.00017
3095	3137	-0.00017
3095	3138	-0.000153
3095	3139	-0.00017
3095	3140	-0.000178
3095	3141	-0.000176
3095	3142	-0.00017
3095	3143	-0.00017
3095	3144	-0.000164
3095	3145	-0.000181
3095	3146	-0.00017
3095	3147	-0.000163
3095	3148	-0.00017
3095	3149	-0.00017
3095	3150	-0.000174
3095	3151	-0.00017
3095	3152	-0.00017
3095	3153	-0.000143
3095	3154	-0.00017
3095	3155	-0.00017
3095	3156	-0.000163
3095	3157	-0.00017
3095	3158	-0.00017
3095	3159	-0.000167
3095	3160	-0.00017
3095	3161	-0.00017
3095	3162	-0.000142
3095	3163	-0.000175
3095	3164	-0.000175
3095	3165	-0.000174
3095	3166	-0.000193
3095	3167	-0.000185
3095	3168	-0.000179
3095	3169	-0.000193
3095	3170	-0.000193
3095	3171	-0.000193
3095	3172	-0.000201
3095	3173	-0.000193
3095	3174	-0.000193
3095	3175	-0.000193
3095	3176	-0.000193
3095	3177	-0.000193
3095	3178	-0.000176
3095	3179	-0.000193
3095	3180	-0.000185
3095	3181	-0.000189
3095	3182	-0.000193
3095	3183	-0.000185
3095	3184	-0.000193
3095	3185	-0.000193
3095	3186	-0.000144
3095	3187	-0.000193
3095	3188	-0.000193
3095	3189	-0.000201
3095	3190	-0.000193
3095	3191	-0.000193
3095	3192	-0.000193
3095	3193	-0.000193
3095	3194	-0.000217
3095	3195	-0.000184
3095	3196	-0.000193
3095	3197	-0.000193
3095	3198	-0.000193
3095	3199	-0.000193
3095	3200	-0.000193
3095	3201	-0.000175
3095	3202	-0.000219
3095	3203	-0.000201
3095	3204	-0.000148
3095	3205	-0.000201
3095	3206	-0.000201
3095	3207	-0.000191
3095	3208	-0.000199
3095	3209	-0.000226
3095	3210	-0.000201
3095	3211	-0.000186
3095	3212	-0.000194
3095	3213	-0.000144
3095	3214	-0.000195
3095	3215	-0.00018
3095	3216	-0.00018
3095	3217	-0.00018
3095	3218	-0.000152
3095	3219	-0.000164
3095	3220	-0.00018
3095	3221	-0.000179
3095	3222	-0.000176
3095	3223	-0.00018
3095	3224	-0.00018
3095	3225	-0.000174
3095	3226	-0.00018
3095	3227	-0.000174
3095	3228	-0.00019
3095	3229	-0.00018
3095	3230	-0.00018
3095	3231	-0.000137
3095	3232	-0.000187
3095	3233	-0.000175
3095	3234	-0.00018
3095	3235	-0.000176
3095	3236	-0.00018
3095	3237	-0.000159
3095	3238	-0.00018
3095	3239	-0.00018
3095	3240	-0.00018
3095	3241	-0.000198
3095	3242	-0.00018
3095	3243	-0.00018
3095	3244	-0.00018
3095	3245	-0.00018
3095	3246	-0.000179
3095	3247	-0.000179
3095	3248	-0.00018
3095	3249	-0.000172
3095	3250	-0.000179
3095	3251	-0.000153
3095	3252	-0.000182
3095	3253	-0.00015
3095	3254	-0.000166
3095	3255	-0.00017
3095	3256	-0.00018
3095	3257	-0.00018
3095	3258	-0.00018
3095	3259	-0.000158
3095	3260	-0.00018
3095	3261	-0.000187
3095	3262	-0.000135
3095	3263	-0.00018
3095	3264	-0.00018
3095	3265	-0.00018
3095	3266	-0.00018
3095	3267	-0.00018
3095	3268	-0.00018
3095	3269	-0.00018
3095	3270	-0.00018
3095	3271	-0.00018
3095	3272	-0.000178
3095	3273	-0.00018
3095	3274	-0.00018
3095	3275	-0.00018
3095	3276	6.7e-05
3095	3277	-0.00018
3095	3278	-0.00018
3095	3279	-0.00018
3095	3280	-0.000176
3095	3281	-0.00018
3095	3282	-0.000165
3095	3283	-0.000168
3095	3284	-0.00018
3095	3285	-0.00018
3095	3286	-0.00018
3095	3287	-0.000192
3095	3288	-0.000184
3095	3289	-0.00018
3095	3290	-0.00018
3095	3291	-0.00018
3095	3292	-0.00018
3095	3293	-0.00018
3095	3294	-0.000185
3095	3295	-0.00018
3095	3296	-0.000189
3095	3297	-0.00018
3095	3298	-0.00018
3095	3299	-0.000172
3095	3300	-0.000192
3095	3301	-0.000162
3095	3302	-0.000162
3095	3303	-0.00017
3095	3304	-0.00018
3095	3305	-0.000186
3095	3306	-0.00018
3095	3307	-0.000179
3095	3308	-0.000179
3095	3309	-0.000179
3095	3310	-0.000135
3095	3311	-0.000179
3095	3312	-0.000179
3095	3313	-0.000179
3095	3314	-0.000179
3095	3315	-0.000179
3095	3316	-0.000179
3095	3317	-0.000179
3095	3318	-0.000179
3095	3319	-0.000179
3095	3320	-0.00019
3095	3321	-0.000189
3095	3322	-0.000161
3095	3323	-0.000174
3095	3324	-0.000179
3095	3325	-0.000172
3095	3326	-0.000179
3095	3327	-0.000179
3095	3328	-0.000179
3095	3329	-0.000179
3095	3330	-0.000176
3095	3331	-0.000185
3095	3332	-0.000168
3095	3333	-0.000162
3095	3334	-0.00017
3095	3335	-0.000172
3095	3336	-0.000179
3095	3337	-0.000189
3095	3338	-0.000173
3095	3339	-0.000182
3095	3340	-0.000163
3095	3341	-0.000178
3095	3342	-0.000164
3095	3343	-0.000179
3095	3344	-0.000179
3095	3345	-0.000179
3095	3346	-0.000179
3095	3347	-0.000182
3095	3348	-0.000172
3095	3349	-0.000179
3095	3350	-0.000179
3095	3351	-0.000179
3095	3352	-0.001389
3095	3353	-0.000175
3095	3354	-0.000179
3095	3355	-0.000179
3095	3356	-0.000179
3095	3357	-0.000168
3095	3358	-0.000179
3095	3359	-0.00019
3095	3360	-0.000172
3095	3361	-0.000179
3095	3362	-0.000179
3095	3363	-0.000179
3095	3364	-0.000179
3095	3365	-0.00017
3095	3366	-0.000182
3095	3367	-0.000185
3095	3368	-0.000185
3095	3369	-0.000185
3095	3370	-0.0002
3095	3371	-0.000185
3095	3372	-0.000184
3095	3373	-0.000198
3095	3374	-0.000185
3095	3375	-0.00014
3095	3376	-0.000185
3095	3377	-0.000185
3095	3378	-0.000185
3095	3379	-0.000185
3095	3380	-0.000147
3095	3381	-0.000185
3095	3382	-0.000192
3095	3383	-0.000185
3095	3384	-0.000185
3095	3385	-0.000187
3095	3386	-0.000185
3095	3387	-0.000188
3095	3388	-0.000173
3095	3389	-0.000185
3095	3390	-0.000176
3095	3391	-0.000185
3095	3392	-0.000185
3095	3393	-0.000185
3095	3394	-0.000175
3095	3395	-0.000141
3095	3396	-0.000185
3095	3397	-0.000184
3095	3398	-0.000185
3095	3399	-0.000179
3095	3400	-0.000194
3095	3401	-0.000185
3095	3402	-0.000178
3095	3403	-0.000185
3095	3404	-0.000185
3095	3405	-0.000185
3095	3406	-0.000163
3095	3407	-0.000185
3095	3408	-0.000185
3095	3409	-0.000184
3095	3410	-0.000185
3095	3411	-0.000185
3095	3412	-0.000185
3095	3413	-0.000277
3095	3414	-0.000271
3095	3415	-0.000247
3095	3416	-0.000277
3095	3417	-0.000279
3095	3418	-0.000277
3095	3419	-0.000277
3095	3420	-0.000243
3095	3421	-0.000277
3095	3422	-0.000254
3095	3423	-0.000277
3095	3424	-0.000278
3095	3425	-0.000246
3095	3426	-0.001071
3095	3427	-0.001149
3095	3428	-0.00156
3095	3429	-0.001195
3095	3430	-0.001517
3095	3431	-0.001493
3095	3432	-0.001503
3095	3433	-0.001587
3095	3434	-0.00159
3095	3435	-0.00159
3095	3436	-0.001508
3095	3437	-0.001575
3095	3438	-0.00106
3095	3439	-0.00159
3095	3440	-0.00155
3095	3441	-0.001174
3095	3442	-0.00159
3095	3443	-0.00159
3095	3444	-0.001273
3095	3445	-0.00159
3095	3446	-0.00159
3095	3447	-0.001557
3095	3448	-0.00159
3095	3449	-0.00159
3095	3450	-0.001456
3095	3451	-0.00159
3095	3452	-0.00159
3095	3453	-0.001563
3095	3454	-0.001558
3095	3455	-0.00159
3095	3456	-0.00159
3095	3457	-0.00139
3095	3458	-0.00159
3095	3459	-0.00152
3095	3460	-0.00159
3095	3461	-0.00159
3095	3462	-0.001554
3095	3463	-0.001576
3095	3464	-0.001551
3095	3465	-0.001553
3095	3466	-0.00159
3095	3467	-0.00159
3095	3468	-0.00159
3095	3469	-0.00159
3095	3470	-0.00159
3095	3471	-0.00159
3095	3472	-0.00159
3095	3473	-0.00159
3095	3474	-0.001591
3095	3475	-0.001572
3095	3476	-0.0016
3095	3477	-0.001563
3095	3478	-0.00159
3095	3479	-0.00159
3095	3480	-0.00159
3095	3481	-0.001587
3095	3482	-0.00159
3095	3483	-0.001586
3095	3484	-0.001191
3095	3485	-0.001153
3095	3486	-0.00083
3095	3487	-0.001269
3095	3488	-0.000851
3095	3489	-0.000851
3095	3490	-0.000821
3095	3491	-0.000831
3095	3492	-0.00084
3095	3493	-0.000826
3095	3494	-0.000852
3095	3495	-0.000851
3095	3496	-0.001116
3095	3497	-0.001125
3095	3498	-0.001125
3095	3499	-0.001125
3095	3500	-0.001111
3095	3501	-0.001125
3095	3502	-0.001125
3095	3503	-0.001021
3095	3504	-0.001023
3095	3505	-0.001059
3095	3506	-0.001039
3095	3507	-0.00085
3095	3508	-0.000845
3095	3509	-0.000855
3095	3510	-0.000851
3095	3511	-0.00088
3095	3512	-0.00087
3095	3513	-0.000807
3095	3514	-0.000832
3095	3515	-0.000879
3095	3516	-0.000853
3095	3517	-0.000883
3095	3518	-0.000882
3095	3519	-0.000853
3095	3520	-0.000908
3095	3521	-0.000886
3095	3522	-0.000908
3095	3523	-0.000907
3095	3524	-0.000907
3095	3525	-0.000931
3095	3526	-0.000901
3095	3527	-0.000907
3095	3528	-0.000872
3095	3529	-0.000813
3095	3530	-0.000907
3095	3531	-0.000874
3095	3532	-0.000907
3095	3533	-0.000907
3095	3534	-0.000925
3095	3535	-0.000861
3095	3536	-0.000907
3095	3537	-0.000907
3095	3538	-0.000902
3095	3539	-0.000907
3095	3540	-0.000907
3095	3541	-0.000893
3095	3542	-0.000896
3095	3543	-0.00084
3095	3544	-0.00089
3095	3545	-0.000907
3095	3546	-0.000888
3095	3547	-0.000866
3095	3548	-0.000907
3095	3549	-0.000863
3095	3550	-0.000896
3095	3551	-0.000907
3095	3552	-0.000907
3095	3553	-0.000906
3095	3554	-0.000889
3095	3555	-0.00089
3095	3556	-0.00084
3095	3557	-0.000907
3095	3558	-0.0009
3095	3559	-0.0009
3095	3560	-0.000928
3095	3561	-0.000885
3095	3562	-0.000907
3095	3563	-0.000867
3095	3564	-0.000908
3095	3565	-0.000889
3095	3566	-0.00091
3095	3567	-0.00091
3095	3568	-0.00091
3095	3569	-0.00091
3095	3570	-0.000875
3095	3571	-0.00091
3095	3572	-0.00091
3095	3573	-0.000966
3095	3574	-0.000908
3095	3575	-0.000851
3095	3576	-0.000908
3095	3577	-0.000865
3095	3578	-0.000908
3095	3579	-0.000908
3095	3580	-0.000907
3095	3581	-0.000907
3095	3582	-0.000838
3095	3583	-0.000841
3095	3584	-0.000908
3095	3585	-0.000891
3095	3586	-0.000907
3095	3587	-0.000907
3095	3588	-0.000907
3095	3589	-0.000909
3095	3590	-0.000909
3095	3591	-0.000872
3095	3592	-0.000907
3095	3593	-0.000909
3095	3594	-0.000892
3095	3595	-0.000837
3095	3596	-0.00091
3095	3597	-0.000818
3095	3598	-0.000894
3095	3599	-0.000909
3095	3600	-0.000834
3095	3601	-0.000814
3095	3602	-0.000921
3095	3603	-0.000911
3095	3604	-0.000844
3095	3605	-0.000854
3095	3606	-0.000868
3095	3607	-0.00091
3095	3608	-0.000909
3095	3609	-0.000858
3095	3610	-0.000898
3095	3611	-0.000898
3095	3612	-0.000909
3095	3613	-0.000898
3095	3614	-0.000734
3095	3615	-0.000896
3095	3616	-0.000898
3095	3617	-0.000898
3095	3618	-0.000878
3095	3619	-0.000898
3095	3620	-0.000898
3095	3621	-0.000881
3095	3622	-0.000905
3095	3623	-0.000898
3095	3624	-0.000803
3095	3625	-0.000897
3095	3626	-0.000898
3095	3627	-0.000879
3095	3628	-0.000905
3095	3629	-0.000899
3095	3630	-0.000899
3095	3631	-0.00091
3095	3632	-0.000911
3095	3633	-0.000894
3095	3634	-0.00091
3095	3635	-0.00091
3095	3636	-0.000911
3095	3637	-0.000911
3095	3638	-0.00091
3095	3639	-0.000896
3095	3640	-0.000185
3095	3641	-0.00091
3095	3642	-0.00091
3095	3643	-0.00091
3095	3644	-0.00091
3095	3645	-0.000879
3095	3646	-0.000874
3095	3647	-0.000866
3095	3648	-0.000911
3095	3649	-0.00091
3095	3650	-0.00091
3095	3651	-0.00091
3095	3652	-0.000893
3095	3653	-0.00091
3095	3654	-0.000922
3095	3655	-0.000821
3095	3656	-0.000887
3095	3657	-0.00091
3095	3658	-0.00091
3095	3659	-0.00091
3095	3660	-0.000908
3095	3661	-0.00091
3095	3662	-0.000863
3095	3663	-0.00091
3095	3664	-0.000885
3095	3665	-0.00091
3095	3666	-0.000911
3095	3667	-0.000901
3095	3668	-0.00091
3095	3669	-0.000911
3095	3670	-0.00092
3095	3671	-0.00091
3095	3672	-0.000768
3095	3673	-0.000792
3095	3674	-0.000909
3095	3675	-0.000909
3095	3676	-0.000908
3095	3677	-0.000327
3095	3678	-0.000327
3095	3679	-0.000327
3095	3680	-0.000327
3095	3681	-0.000325
3095	3682	-0.000325
3095	3683	-0.000329
3095	3684	-0.000329
3095	3685	-0.000321
3095	3686	-0.000301
3095	3687	-0.000324
3095	3688	-0.000324
3095	3689	-0.000325
3095	3690	-0.000327
3095	3691	-0.000325
3095	3692	-0.000329
3095	3693	-0.000327
3095	3694	-0.000324
3095	3695	-0.000325
3095	3696	-0.000326
3095	3697	-0.000295
3095	3698	-0.000325
3095	3699	-0.000326
3095	3700	-0.000308
3095	3701	-0.000325
3095	3702	-0.000325
3095	3703	-0.000325
3095	3704	-0.000314
3095	3705	-0.000325
3095	3706	-0.000331
3095	3707	-0.000338
3095	3708	-0.000328
3095	3709	-0.000328
3095	3710	-0.000336
3095	3711	-0.000316
3095	3712	-0.000328
3095	3713	-0.000274
3095	3714	-0.000328
3095	3715	-0.000304
3095	3716	-0.000318
3095	3717	-0.000337
3095	3718	-0.000318
3095	3719	-0.000328
3095	3720	-0.000332
3095	3721	-0.000328
3095	3722	-0.000325
3095	3723	-0.000325
3095	3724	-0.000351
3095	3725	-0.000313
3095	3726	-0.000349
3095	3727	-0.000349
3095	3728	-0.000336
3095	3729	-0.000332
3095	3730	-0.000315
3095	3731	-0.000321
3095	3732	-0.00032
3095	3733	-0.000324
3095	3734	-0.000326
3095	3735	-0.000325
3095	3736	-0.000326
3095	3737	-0.000326
3095	3738	-0.000311
3095	3739	-0.000304
3095	3740	-0.000299
3095	3741	-0.000297
3095	3742	-0.000284
3095	3743	-0.000276
3095	3744	-0.0003
3095	3745	-0.000303
3095	3746	-0.000181
3095	3747	-0.000171
3095	3748	-0.000196
3095	3749	-0.000177
3095	3750	-0.000184
3095	3751	-0.000192
3095	3752	-0.000171
3095	3753	-0.000209
3095	3754	-0.000183
3095	3755	-0.000173
3095	3756	-0.000184
3095	3757	-0.000183
3095	3758	-0.000177
3095	3759	-0.000184
3095	3760	-0.000184
3095	3761	-0.00018
3095	3762	-0.00016
3095	3763	-0.000184
3095	3764	-0.000139
3095	3765	-0.000188
3095	3766	-0.000184
3095	3767	-0.000184
3095	3768	-0.000183
3095	3769	-0.000184
3095	3770	-0.000184
3095	3771	-0.000178
3095	3772	-0.000157
3095	3773	-0.000201
3095	3774	-0.000201
3095	3775	-0.000198
3095	3776	-0.000203
3095	3777	-0.000194
3095	3778	-0.000214
3095	3779	-0.000201
3095	3780	-0.000201
3095	3781	-0.0002
3095	3782	-0.000176
3095	3783	-0.000198
3095	3784	-0.000204
3095	3785	-0.000201
3095	3786	-0.000184
3095	3787	-0.000194
3095	3788	-0.000161
3095	3789	-0.000201
3095	3790	-0.000216
3095	3791	-0.000201
3095	3792	-0.000198
3095	3793	-0.000195
3095	3794	-0.000195
3095	3795	-0.000204
3095	3796	-0.000183
3095	3797	-0.000212
3095	3798	-0.000196
3095	3799	-0.000201
3095	3800	-0.000201
3095	3801	-0.000201
3095	3802	-0.000201
3095	3803	-0.000201
3095	3804	-0.000197
3095	3805	-0.000201
3095	3806	-0.000201
3095	3807	-0.000201
3095	3808	-0.000201
3095	3809	-0.000201
3095	3810	-0.000201
3095	3811	-0.000201
3095	3812	-0.000201
3095	3813	-0.000201
3095	3814	-0.000201
3095	3815	-0.000201
3095	3816	-0.000176
3095	3817	-0.000201
3095	3818	-0.000191
3095	3819	-0.000185
3095	3820	-0.000185
3095	3821	-0.000172
3095	3822	-0.000178
3096	3097	0.001823
3096	3098	0.001823
3096	3099	0.001855
3096	3100	0.001852
3096	3101	0.001855
3096	3102	0.001855
3096	3103	-0.00017
3096	3104	-0.000171
3096	3105	-0.00017
3096	3106	-0.00017
3096	3107	-0.00017
3096	3108	-0.00017
3096	3109	-0.00017
3096	3110	-0.00017
3096	3111	-0.000166
3096	3112	-0.00017
3096	3113	-0.00017
3096	3114	-0.00017
3096	3115	-0.00017
3096	3116	-0.00017
3096	3117	-0.000152
3096	3118	-0.000163
3096	3119	-0.00017
3096	3120	-0.000169
3096	3121	-0.00017
3096	3122	-0.00017
3096	3123	-0.000172
3096	3124	-0.000139
3096	3125	-0.00017
3096	3126	-0.000165
3096	3127	-0.00017
3096	3128	-0.00017
3096	3129	-0.00017
3096	3130	-0.00017
3096	3131	-0.00017
3096	3132	-0.000151
3096	3133	-0.00017
3096	3134	-0.000179
3096	3135	-0.000161
3096	3136	-0.00017
3096	3137	-0.00017
3096	3138	-0.000153
3096	3139	-0.00017
3096	3140	-0.000178
3096	3141	-0.000176
3096	3142	-0.00017
3096	3143	-0.00017
3096	3144	-0.000164
3096	3145	-0.000181
3096	3146	-0.00017
3096	3147	-0.000163
3096	3148	-0.00017
3096	3149	-0.00017
3096	3150	-0.000174
3096	3151	-0.00017
3096	3152	-0.00017
3096	3153	-0.000143
3096	3154	-0.00017
3096	3155	-0.00017
3096	3156	-0.000163
3096	3157	-0.00017
3096	3158	-0.00017
3096	3159	-0.000167
3096	3160	-0.00017
3096	3161	-0.00017
3096	3162	-0.000142
3096	3163	-0.000175
3096	3164	-0.000175
3096	3165	-0.000174
3096	3166	-0.000193
3096	3167	-0.000185
3096	3168	-0.000179
3096	3169	-0.000193
3096	3170	-0.000193
3096	3171	-0.000193
3096	3172	-0.000201
3096	3173	-0.000193
3096	3174	-0.000193
3096	3175	-0.000193
3096	3176	-0.000193
3096	3177	-0.000193
3096	3178	-0.000176
3096	3179	-0.000193
3096	3180	-0.000185
3096	3181	-0.000189
3096	3182	-0.000193
3096	3183	-0.000185
3096	3184	-0.000193
3096	3185	-0.000193
3096	3186	-0.000144
3096	3187	-0.000193
3096	3188	-0.000193
3096	3189	-0.000201
3096	3190	-0.000193
3096	3191	-0.000193
3096	3192	-0.000193
3096	3193	-0.000193
3096	3194	-0.000217
3096	3195	-0.000184
3096	3196	-0.000193
3096	3197	-0.000193
3096	3198	-0.000193
3096	3199	-0.000193
3096	3200	-0.000193
3096	3201	-0.000175
3096	3202	-0.000219
3096	3203	-0.000201
3096	3204	-0.000148
3096	3205	-0.000201
3096	3206	-0.000201
3096	3207	-0.000191
3096	3208	-0.000199
3096	3209	-0.000226
3096	3210	-0.000201
3096	3211	-0.000186
3096	3212	-0.000194
3096	3213	-0.000144
3096	3214	-0.000195
3096	3215	-0.00018
3096	3216	-0.00018
3096	3217	-0.00018
3096	3218	-0.000152
3096	3219	-0.000164
3096	3220	-0.00018
3096	3221	-0.000179
3096	3222	-0.000176
3096	3223	-0.00018
3096	3224	-0.00018
3096	3225	-0.000174
3096	3226	-0.00018
3096	3227	-0.000174
3096	3228	-0.00019
3096	3229	-0.00018
3096	3230	-0.00018
3096	3231	-0.000137
3096	3232	-0.000187
3096	3233	-0.000175
3096	3234	-0.00018
3096	3235	-0.000176
3096	3236	-0.00018
3096	3237	-0.000159
3096	3238	-0.00018
3096	3239	-0.00018
3096	3240	-0.00018
3096	3241	-0.000198
3096	3242	-0.00018
3096	3243	-0.00018
3096	3244	-0.00018
3096	3245	-0.00018
3096	3246	-0.000179
3096	3247	-0.000179
3096	3248	-0.00018
3096	3249	-0.000172
3096	3250	-0.000179
3096	3251	-0.000153
3096	3252	-0.000182
3096	3253	-0.00015
3096	3254	-0.000166
3096	3255	-0.00017
3096	3256	-0.00018
3096	3257	-0.00018
3096	3258	-0.00018
3096	3259	-0.000158
3096	3260	-0.00018
3096	3261	-0.000187
3096	3262	-0.000135
3096	3263	-0.00018
3096	3264	-0.00018
3096	3265	-0.00018
3096	3266	-0.00018
3096	3267	-0.00018
3096	3268	-0.00018
3096	3269	-0.00018
3096	3270	-0.00018
3096	3271	-0.00018
3096	3272	-0.000178
3096	3273	-0.00018
3096	3274	-0.00018
3096	3275	-0.00018
3096	3276	6.7e-05
3096	3277	-0.00018
3096	3278	-0.00018
3096	3279	-0.00018
3096	3280	-0.000176
3096	3281	-0.00018
3096	3282	-0.000165
3096	3283	-0.000168
3096	3284	-0.00018
3096	3285	-0.00018
3096	3286	-0.00018
3096	3287	-0.000192
3096	3288	-0.000184
3096	3289	-0.00018
3096	3290	-0.00018
3096	3291	-0.00018
3096	3292	-0.00018
3096	3293	-0.00018
3096	3294	-0.000185
3096	3295	-0.00018
3096	3296	-0.000189
3096	3297	-0.00018
3096	3298	-0.00018
3096	3299	-0.000172
3096	3300	-0.000192
3096	3301	-0.000162
3096	3302	-0.000162
3096	3303	-0.00017
3096	3304	-0.00018
3096	3305	-0.000186
3096	3306	-0.00018
3096	3307	-0.000179
3096	3308	-0.000179
3096	3309	-0.000179
3096	3310	-0.000135
3096	3311	-0.000179
3096	3312	-0.000179
3096	3313	-0.000179
3096	3314	-0.000179
3096	3315	-0.000179
3096	3316	-0.000179
3096	3317	-0.000179
3096	3318	-0.000179
3096	3319	-0.000179
3096	3320	-0.00019
3096	3321	-0.000189
3096	3322	-0.000161
3096	3323	-0.000174
3096	3324	-0.000179
3096	3325	-0.000172
3096	3326	-0.000179
3096	3327	-0.000179
3096	3328	-0.000179
3096	3329	-0.000179
3096	3330	-0.000176
3096	3331	-0.000185
3096	3332	-0.000168
3096	3333	-0.000162
3096	3334	-0.00017
3096	3335	-0.000172
3096	3336	-0.000179
3096	3337	-0.000189
3096	3338	-0.000173
3096	3339	-0.000182
3096	3340	-0.000163
3096	3341	-0.000178
3096	3342	-0.000164
3096	3343	-0.000179
3096	3344	-0.000179
3096	3345	-0.000179
3096	3346	-0.000179
3096	3347	-0.000182
3096	3348	-0.000172
3096	3349	-0.000179
3096	3350	-0.000179
3096	3351	-0.000179
3096	3352	-0.001389
3096	3353	-0.000175
3096	3354	-0.000179
3096	3355	-0.000179
3096	3356	-0.000179
3096	3357	-0.000168
3096	3358	-0.000179
3096	3359	-0.00019
3096	3360	-0.000172
3096	3361	-0.000179
3096	3362	-0.000179
3096	3363	-0.000179
3096	3364	-0.000179
3096	3365	-0.00017
3096	3366	-0.000182
3096	3367	-0.000185
3096	3368	-0.000185
3096	3369	-0.000185
3096	3370	-0.0002
3096	3371	-0.000185
3096	3372	-0.000184
3096	3373	-0.000198
3096	3374	-0.000185
3096	3375	-0.00014
3096	3376	-0.000185
3096	3377	-0.000185
3096	3378	-0.000185
3096	3379	-0.000185
3096	3380	-0.000147
3096	3381	-0.000185
3096	3382	-0.000192
3096	3383	-0.000185
3096	3384	-0.000185
3096	3385	-0.000187
3096	3386	-0.000185
3096	3387	-0.000188
3096	3388	-0.000173
3096	3389	-0.000185
3096	3390	-0.000176
3096	3391	-0.000185
3096	3392	-0.000185
3096	3393	-0.000185
3096	3394	-0.000175
3096	3395	-0.000141
3096	3396	-0.000185
3096	3397	-0.000184
3096	3398	-0.000185
3096	3399	-0.000179
3096	3400	-0.000194
3096	3401	-0.000185
3096	3402	-0.000178
3096	3403	-0.000185
3096	3404	-0.000185
3096	3405	-0.000185
3096	3406	-0.000163
3096	3407	-0.000185
3096	3408	-0.000185
3096	3409	-0.000184
3096	3410	-0.000185
3096	3411	-0.000185
3096	3412	-0.000185
3096	3413	-0.000277
3096	3414	-0.000271
3096	3415	-0.000247
3096	3416	-0.000277
3096	3417	-0.000279
3096	3418	-0.000277
3096	3419	-0.000277
3096	3420	-0.000243
3096	3421	-0.000277
3096	3422	-0.000254
3096	3423	-0.000277
3096	3424	-0.000278
3096	3425	-0.000246
3096	3426	-0.001071
3096	3427	-0.001149
3096	3428	-0.00156
3096	3429	-0.001195
3096	3430	-0.001517
3096	3431	-0.001493
3096	3432	-0.001503
3096	3433	-0.001587
3096	3434	-0.00159
3096	3435	-0.00159
3096	3436	-0.001508
3096	3437	-0.001575
3096	3438	-0.00106
3096	3439	-0.00159
3096	3440	-0.00155
3096	3441	-0.001174
3096	3442	-0.00159
3096	3443	-0.00159
3096	3444	-0.001273
3096	3445	-0.00159
3096	3446	-0.00159
3096	3447	-0.001557
3096	3448	-0.00159
3096	3449	-0.00159
3096	3450	-0.001456
3096	3451	-0.00159
3096	3452	-0.00159
3096	3453	-0.001563
3096	3454	-0.001558
3096	3455	-0.00159
3096	3456	-0.00159
3096	3457	-0.00139
3096	3458	-0.00159
3096	3459	-0.00152
3096	3460	-0.00159
3096	3461	-0.00159
3096	3462	-0.001554
3096	3463	-0.001576
3096	3464	-0.001551
3096	3465	-0.001553
3096	3466	-0.00159
3096	3467	-0.00159
3096	3468	-0.00159
3096	3469	-0.00159
3096	3470	-0.00159
3096	3471	-0.00159
3096	3472	-0.00159
3096	3473	-0.00159
3096	3474	-0.001591
3096	3475	-0.001572
3096	3476	-0.0016
3096	3477	-0.001563
3096	3478	-0.00159
3096	3479	-0.00159
3096	3480	-0.00159
3096	3481	-0.001587
3096	3482	-0.00159
3096	3483	-0.001586
3096	3484	-0.001191
3096	3485	-0.001153
3096	3486	-0.00083
3096	3487	-0.001269
3096	3488	-0.000851
3096	3489	-0.000851
3096	3490	-0.000821
3096	3491	-0.000831
3096	3492	-0.00084
3096	3493	-0.000826
3096	3494	-0.000852
3096	3495	-0.000851
3096	3496	-0.001116
3096	3497	-0.001125
3096	3498	-0.001125
3096	3499	-0.001125
3096	3500	-0.001111
3096	3501	-0.001125
3096	3502	-0.001125
3096	3503	-0.001021
3096	3504	-0.001023
3096	3505	-0.001059
3096	3506	-0.001039
3096	3507	-0.00085
3096	3508	-0.000845
3096	3509	-0.000855
3096	3510	-0.000851
3096	3511	-0.00088
3096	3512	-0.00087
3096	3513	-0.000807
3096	3514	-0.000832
3096	3515	-0.000879
3096	3516	-0.000853
3096	3517	-0.000883
3096	3518	-0.000882
3096	3519	-0.000853
3096	3520	-0.000908
3096	3521	-0.000886
3096	3522	-0.000908
3096	3523	-0.000907
3096	3524	-0.000907
3096	3525	-0.000931
3096	3526	-0.000901
3096	3527	-0.000907
3096	3528	-0.000872
3096	3529	-0.000813
3096	3530	-0.000907
3096	3531	-0.000874
3096	3532	-0.000907
3096	3533	-0.000907
3096	3534	-0.000925
3096	3535	-0.000861
3096	3536	-0.000907
3096	3537	-0.000907
3096	3538	-0.000902
3096	3539	-0.000907
3096	3540	-0.000907
3096	3541	-0.000893
3096	3542	-0.000896
3096	3543	-0.00084
3096	3544	-0.00089
3096	3545	-0.000907
3096	3546	-0.000888
3096	3547	-0.000866
3096	3548	-0.000907
3096	3549	-0.000863
3096	3550	-0.000896
3096	3551	-0.000907
3096	3552	-0.000907
3096	3553	-0.000906
3096	3554	-0.000889
3096	3555	-0.00089
3096	3556	-0.00084
3096	3557	-0.000907
3096	3558	-0.0009
3096	3559	-0.0009
3096	3560	-0.000928
3096	3561	-0.000885
3096	3562	-0.000907
3096	3563	-0.000867
3096	3564	-0.000908
3096	3565	-0.000889
3096	3566	-0.00091
3096	3567	-0.00091
3096	3568	-0.00091
3096	3569	-0.00091
3096	3570	-0.000875
3096	3571	-0.00091
3096	3572	-0.00091
3096	3573	-0.000966
3096	3574	-0.000908
3096	3575	-0.000851
3096	3576	-0.000908
3096	3577	-0.000865
3096	3578	-0.000908
3096	3579	-0.000908
3096	3580	-0.000907
3096	3581	-0.000907
3096	3582	-0.000838
3096	3583	-0.000841
3096	3584	-0.000908
3096	3585	-0.000891
3096	3586	-0.000907
3096	3587	-0.000907
3096	3588	-0.000907
3096	3589	-0.000909
3096	3590	-0.000909
3096	3591	-0.000872
3096	3592	-0.000907
3096	3593	-0.000909
3096	3594	-0.000892
3096	3595	-0.000837
3096	3596	-0.00091
3096	3597	-0.000818
3096	3598	-0.000894
3096	3599	-0.000909
3096	3600	-0.000834
3096	3601	-0.000814
3096	3602	-0.000921
3096	3603	-0.000911
3096	3604	-0.000844
3096	3605	-0.000854
3096	3606	-0.000868
3096	3607	-0.00091
3096	3608	-0.000909
3096	3609	-0.000858
3096	3610	-0.000898
3096	3611	-0.000898
3096	3612	-0.000909
3096	3613	-0.000898
3096	3614	-0.000734
3096	3615	-0.000896
3096	3616	-0.000898
3096	3617	-0.000898
3096	3618	-0.000878
3096	3619	-0.000898
3096	3620	-0.000898
3096	3621	-0.000881
3096	3622	-0.000905
3096	3623	-0.000898
3096	3624	-0.000803
3096	3625	-0.000897
3096	3626	-0.000898
3096	3627	-0.000879
3096	3628	-0.000905
3096	3629	-0.000899
3096	3630	-0.000899
3096	3631	-0.00091
3096	3632	-0.000911
3096	3633	-0.000894
3096	3634	-0.00091
3096	3635	-0.00091
3096	3636	-0.000911
3096	3637	-0.000911
3096	3638	-0.00091
3096	3639	-0.000896
3096	3640	-0.000185
3096	3641	-0.00091
3096	3642	-0.00091
3096	3643	-0.00091
3096	3644	-0.00091
3096	3645	-0.000879
3096	3646	-0.000874
3096	3647	-0.000866
3096	3648	-0.000911
3096	3649	-0.00091
3096	3650	-0.00091
3096	3651	-0.00091
3096	3652	-0.000893
3096	3653	-0.00091
3096	3654	-0.000922
3096	3655	-0.000821
3096	3656	-0.000887
3096	3657	-0.00091
3096	3658	-0.00091
3096	3659	-0.00091
3096	3660	-0.000908
3096	3661	-0.00091
3096	3662	-0.000863
3096	3663	-0.00091
3096	3664	-0.000885
3096	3665	-0.00091
3096	3666	-0.000911
3096	3667	-0.000901
3096	3668	-0.00091
3096	3669	-0.000911
3096	3670	-0.00092
3096	3671	-0.00091
3096	3672	-0.000768
3096	3673	-0.000792
3096	3674	-0.000909
3096	3675	-0.000909
3096	3676	-0.000908
3096	3677	-0.000327
3096	3678	-0.000327
3096	3679	-0.000327
3096	3680	-0.000327
3096	3681	-0.000325
3096	3682	-0.000325
3096	3683	-0.000329
3096	3684	-0.000329
3096	3685	-0.000321
3096	3686	-0.000301
3096	3687	-0.000324
3096	3688	-0.000324
3096	3689	-0.000325
3096	3690	-0.000327
3096	3691	-0.000325
3096	3692	-0.000329
3096	3693	-0.000327
3096	3694	-0.000324
3096	3695	-0.000325
3096	3696	-0.000326
3096	3697	-0.000295
3096	3698	-0.000325
3096	3699	-0.000326
3096	3700	-0.000308
3096	3701	-0.000325
3096	3702	-0.000325
3096	3703	-0.000325
3096	3704	-0.000314
3096	3705	-0.000325
3096	3706	-0.000331
3096	3707	-0.000338
3096	3708	-0.000328
3096	3709	-0.000328
3096	3710	-0.000336
3096	3711	-0.000316
3096	3712	-0.000328
3096	3713	-0.000274
3096	3714	-0.000328
3096	3715	-0.000304
3096	3716	-0.000318
3096	3717	-0.000337
3096	3718	-0.000318
3096	3719	-0.000328
3096	3720	-0.000332
3096	3721	-0.000328
3096	3722	-0.000325
3096	3723	-0.000325
3096	3724	-0.000351
3096	3725	-0.000313
3096	3726	-0.000349
3096	3727	-0.000349
3096	3728	-0.000336
3096	3729	-0.000332
3096	3730	-0.000315
3096	3731	-0.000321
3096	3732	-0.00032
3096	3733	-0.000324
3096	3734	-0.000326
3096	3735	-0.000325
3096	3736	-0.000326
3096	3737	-0.000326
3096	3738	-0.000311
3096	3739	-0.000304
3096	3740	-0.000299
3096	3741	-0.000297
3096	3742	-0.000284
3096	3743	-0.000276
3096	3744	-0.0003
3096	3745	-0.000303
3096	3746	-0.000181
3096	3747	-0.000171
3096	3748	-0.000196
3096	3749	-0.000177
3096	3750	-0.000184
3096	3751	-0.000192
3096	3752	-0.000171
3096	3753	-0.000209
3096	3754	-0.000183
3096	3755	-0.000173
3096	3756	-0.000184
3096	3757	-0.000183
3096	3758	-0.000177
3096	3759	-0.000184
3096	3760	-0.000184
3096	3761	-0.00018
3096	3762	-0.00016
3096	3763	-0.000184
3096	3764	-0.000139
3096	3765	-0.000188
3096	3766	-0.000184
3096	3767	-0.000184
3096	3768	-0.000183
3096	3769	-0.000184
3096	3770	-0.000184
3096	3771	-0.000178
3096	3772	-0.000157
3096	3773	-0.000201
3096	3774	-0.000201
3096	3775	-0.000198
3096	3776	-0.000203
3096	3777	-0.000194
3096	3778	-0.000214
3096	3779	-0.000201
3096	3780	-0.000201
3096	3781	-0.0002
3096	3782	-0.000176
3096	3783	-0.000198
3096	3784	-0.000204
3096	3785	-0.000201
3096	3786	-0.000184
3096	3787	-0.000194
3096	3788	-0.000161
3096	3789	-0.000201
3096	3790	-0.000216
3096	3791	-0.000201
3096	3792	-0.000198
3096	3793	-0.000195
3096	3794	-0.000195
3096	3795	-0.000204
3096	3796	-0.000183
3096	3797	-0.000212
3096	3798	-0.000196
3096	3799	-0.000201
3096	3800	-0.000201
3096	3801	-0.000201
3096	3802	-0.000201
3096	3803	-0.000201
3096	3804	-0.000197
3096	3805	-0.000201
3096	3806	-0.000201
3096	3807	-0.000201
3096	3808	-0.000201
3096	3809	-0.000201
3096	3810	-0.000201
3096	3811	-0.000201
3096	3812	-0.000201
3096	3813	-0.000201
3096	3814	-0.000201
3096	3815	-0.000201
3096	3816	-0.000176
3096	3817	-0.000201
3096	3818	-0.000191
3096	3819	-0.000185
3096	3820	-0.000185
3096	3821	-0.000172
3096	3822	-0.000178
3097	3098	0.001823
3097	3099	0.001855
3097	3100	0.001852
3097	3101	0.001855
3097	3102	0.001855
3097	3103	-0.00017
3097	3104	-0.000171
3097	3105	-0.00017
3097	3106	-0.00017
3097	3107	-0.00017
3097	3108	-0.00017
3097	3109	-0.00017
3097	3110	-0.00017
3097	3111	-0.000166
3097	3112	-0.00017
3097	3113	-0.00017
3097	3114	-0.00017
3097	3115	-0.00017
3097	3116	-0.00017
3097	3117	-0.000152
3097	3118	-0.000163
3097	3119	-0.00017
3097	3120	-0.000169
3097	3121	-0.00017
3097	3122	-0.00017
3097	3123	-0.000172
3097	3124	-0.000139
3097	3125	-0.00017
3097	3126	-0.000165
3097	3127	-0.00017
3097	3128	-0.00017
3097	3129	-0.00017
3097	3130	-0.00017
3097	3131	-0.00017
3097	3132	-0.000151
3097	3133	-0.00017
3097	3134	-0.000179
3097	3135	-0.000161
3097	3136	-0.00017
3097	3137	-0.00017
3097	3138	-0.000153
3097	3139	-0.00017
3097	3140	-0.000178
3097	3141	-0.000176
3097	3142	-0.00017
3097	3143	-0.00017
3097	3144	-0.000164
3097	3145	-0.000181
3097	3146	-0.00017
3097	3147	-0.000163
3097	3148	-0.00017
3097	3149	-0.00017
3097	3150	-0.000174
3097	3151	-0.00017
3097	3152	-0.00017
3097	3153	-0.000143
3097	3154	-0.00017
3097	3155	-0.00017
3097	3156	-0.000163
3097	3157	-0.00017
3097	3158	-0.00017
3097	3159	-0.000167
3097	3160	-0.00017
3097	3161	-0.00017
3097	3162	-0.000142
3097	3163	-0.000175
3097	3164	-0.000175
3097	3165	-0.000174
3097	3166	-0.000193
3097	3167	-0.000185
3097	3168	-0.000179
3097	3169	-0.000193
3097	3170	-0.000193
3097	3171	-0.000193
3097	3172	-0.000201
3097	3173	-0.000193
3097	3174	-0.000193
3097	3175	-0.000193
3097	3176	-0.000193
3097	3177	-0.000193
3097	3178	-0.000176
3097	3179	-0.000193
3097	3180	-0.000185
3097	3181	-0.000189
3097	3182	-0.000193
3097	3183	-0.000184
3097	3184	-0.000193
3097	3185	-0.000193
3097	3186	-0.000144
3097	3187	-0.000193
3097	3188	-0.000193
3097	3189	-0.0002
3097	3190	-0.000193
3097	3191	-0.000193
3097	3192	-0.000193
3097	3193	-0.000193
3097	3194	-0.000217
3097	3195	-0.000184
3097	3196	-0.000193
3097	3197	-0.000193
3097	3198	-0.000193
3097	3199	-0.000193
3097	3200	-0.000193
3097	3201	-0.000175
3097	3202	-0.000219
3097	3203	-0.000201
3097	3204	-0.000148
3097	3205	-0.000201
3097	3206	-0.000201
3097	3207	-0.000191
3097	3208	-0.000199
3097	3209	-0.000226
3097	3210	-0.000201
3097	3211	-0.000186
3097	3212	-0.000194
3097	3213	-0.000144
3097	3214	-0.000195
3097	3215	-0.00018
3097	3216	-0.00018
3097	3217	-0.00018
3097	3218	-0.000152
3097	3219	-0.000164
3097	3220	-0.00018
3097	3221	-0.000179
3097	3222	-0.000176
3097	3223	-0.00018
3097	3224	-0.00018
3097	3225	-0.000174
3097	3226	-0.00018
3097	3227	-0.000174
3097	3228	-0.00019
3097	3229	-0.00018
3097	3230	-0.00018
3097	3231	-0.000137
3097	3232	-0.000187
3097	3233	-0.000175
3097	3234	-0.00018
3097	3235	-0.000176
3097	3236	-0.00018
3097	3237	-0.000159
3097	3238	-0.00018
3097	3239	-0.00018
3097	3240	-0.00018
3097	3241	-0.000198
3097	3242	-0.00018
3097	3243	-0.00018
3097	3244	-0.00018
3097	3245	-0.00018
3097	3246	-0.000179
3097	3247	-0.000179
3097	3248	-0.00018
3097	3249	-0.000172
3097	3250	-0.000179
3097	3251	-0.000153
3097	3252	-0.000182
3097	3253	-0.00015
3097	3254	-0.000166
3097	3255	-0.00017
3097	3256	-0.00018
3097	3257	-0.00018
3097	3258	-0.00018
3097	3259	-0.000158
3097	3260	-0.00018
3097	3261	-0.000187
3097	3262	-0.000135
3097	3263	-0.00018
3097	3264	-0.00018
3097	3265	-0.00018
3097	3266	-0.00018
3097	3267	-0.00018
3097	3268	-0.00018
3097	3269	-0.00018
3097	3270	-0.00018
3097	3271	-0.00018
3097	3272	-0.000178
3097	3273	-0.00018
3097	3274	-0.00018
3097	3275	-0.00018
3097	3276	6.7e-05
3097	3277	-0.00018
3097	3278	-0.00018
3097	3279	-0.00018
3097	3280	-0.000176
3097	3281	-0.00018
3097	3282	-0.000165
3097	3283	-0.000168
3097	3284	-0.00018
3097	3285	-0.00018
3097	3286	-0.00018
3097	3287	-0.000192
3097	3288	-0.000184
3097	3289	-0.00018
3097	3290	-0.00018
3097	3291	-0.00018
3097	3292	-0.00018
3097	3293	-0.00018
3097	3294	-0.000185
3097	3295	-0.00018
3097	3296	-0.000189
3097	3297	-0.00018
3097	3298	-0.00018
3097	3299	-0.000172
3097	3300	-0.000192
3097	3301	-0.000162
3097	3302	-0.000162
3097	3303	-0.00017
3097	3304	-0.00018
3097	3305	-0.000186
3097	3306	-0.00018
3097	3307	-0.000179
3097	3308	-0.000179
3097	3309	-0.000179
3097	3310	-0.000135
3097	3311	-0.000179
3097	3312	-0.000179
3097	3313	-0.000179
3097	3314	-0.000179
3097	3315	-0.000179
3097	3316	-0.000179
3097	3317	-0.000179
3097	3318	-0.000179
3097	3319	-0.000179
3097	3320	-0.00019
3097	3321	-0.000189
3097	3322	-0.000161
3097	3323	-0.000174
3097	3324	-0.000179
3097	3325	-0.000172
3097	3326	-0.000179
3097	3327	-0.000179
3097	3328	-0.000179
3097	3329	-0.000179
3097	3330	-0.000176
3097	3331	-0.000185
3097	3332	-0.000168
3097	3333	-0.000162
3097	3334	-0.00017
3097	3335	-0.000172
3097	3336	-0.000179
3097	3337	-0.000189
3097	3338	-0.000173
3097	3339	-0.000182
3097	3340	-0.000163
3097	3341	-0.000178
3097	3342	-0.000164
3097	3343	-0.000179
3097	3344	-0.000179
3097	3345	-0.000179
3097	3346	-0.000179
3097	3347	-0.000182
3097	3348	-0.000172
3097	3349	-0.000179
3097	3350	-0.000179
3097	3351	-0.000179
3097	3352	-0.001389
3097	3353	-0.000174
3097	3354	-0.000179
3097	3355	-0.000179
3097	3356	-0.000179
3097	3357	-0.000168
3097	3358	-0.000179
3097	3359	-0.00019
3097	3360	-0.000172
3097	3361	-0.000179
3097	3362	-0.000179
3097	3363	-0.000179
3097	3364	-0.000179
3097	3365	-0.00017
3097	3366	-0.000182
3097	3367	-0.000185
3097	3368	-0.000185
3097	3369	-0.000185
3097	3370	-0.0002
3097	3371	-0.000185
3097	3372	-0.000184
3097	3373	-0.000198
3097	3374	-0.000185
3097	3375	-0.00014
3097	3376	-0.000185
3097	3377	-0.000185
3097	3378	-0.000185
3097	3379	-0.000185
3097	3380	-0.000147
3097	3381	-0.000185
3097	3382	-0.000192
3097	3383	-0.000185
3097	3384	-0.000185
3097	3385	-0.000187
3097	3386	-0.000185
3097	3387	-0.000188
3097	3388	-0.000173
3097	3389	-0.000185
3097	3390	-0.000176
3097	3391	-0.000185
3097	3392	-0.000185
3097	3393	-0.000185
3097	3394	-0.000175
3097	3395	-0.000141
3097	3396	-0.000185
3097	3397	-0.000184
3097	3398	-0.000185
3097	3399	-0.000179
3097	3400	-0.000194
3097	3401	-0.000185
3097	3402	-0.000178
3097	3403	-0.000185
3097	3404	-0.000185
3097	3405	-0.000185
3097	3406	-0.000163
3097	3407	-0.000185
3097	3408	-0.000185
3097	3409	-0.000184
3097	3410	-0.000185
3097	3411	-0.000185
3097	3412	-0.000185
3097	3413	-0.000277
3097	3414	-0.000271
3097	3415	-0.000247
3097	3416	-0.000277
3097	3417	-0.000279
3097	3418	-0.000277
3097	3419	-0.000277
3097	3420	-0.000243
3097	3421	-0.000277
3097	3422	-0.000254
3097	3423	-0.000277
3097	3424	-0.000278
3097	3425	-0.000246
3097	3426	-0.001071
3097	3427	-0.001149
3097	3428	-0.00156
3097	3429	-0.001195
3097	3430	-0.001517
3097	3431	-0.001493
3097	3432	-0.001503
3097	3433	-0.001587
3097	3434	-0.00159
3097	3435	-0.00159
3097	3436	-0.001508
3097	3437	-0.001575
3097	3438	-0.00106
3097	3439	-0.00159
3097	3440	-0.00155
3097	3441	-0.001174
3097	3442	-0.00159
3097	3443	-0.00159
3097	3444	-0.001273
3097	3445	-0.00159
3097	3446	-0.00159
3097	3447	-0.001557
3097	3448	-0.00159
3097	3449	-0.00159
3097	3450	-0.001456
3097	3451	-0.00159
3097	3452	-0.00159
3097	3453	-0.001563
3097	3454	-0.001558
3097	3455	-0.00159
3097	3456	-0.00159
3097	3457	-0.00139
3097	3458	-0.00159
3097	3459	-0.00152
3097	3460	-0.00159
3097	3461	-0.00159
3097	3462	-0.001554
3097	3463	-0.001576
3097	3464	-0.001551
3097	3465	-0.001553
3097	3466	-0.00159
3097	3467	-0.00159
3097	3468	-0.00159
3097	3469	-0.00159
3097	3470	-0.00159
3097	3471	-0.00159
3097	3472	-0.00159
3097	3473	-0.00159
3097	3474	-0.001591
3097	3475	-0.001572
3097	3476	-0.0016
3097	3477	-0.001563
3097	3478	-0.00159
3097	3479	-0.00159
3097	3480	-0.00159
3097	3481	-0.001587
3097	3482	-0.00159
3097	3483	-0.001586
3097	3484	-0.001191
3097	3485	-0.001153
3097	3486	-0.00083
3097	3487	-0.001269
3097	3488	-0.000851
3097	3489	-0.000851
3097	3490	-0.000821
3097	3491	-0.000831
3097	3492	-0.00084
3097	3493	-0.000826
3097	3494	-0.000852
3097	3495	-0.000851
3097	3496	-0.001116
3097	3497	-0.001125
3097	3498	-0.001125
3097	3499	-0.001125
3097	3500	-0.001111
3097	3501	-0.001125
3097	3502	-0.001125
3097	3503	-0.001021
3097	3504	-0.001023
3097	3505	-0.001059
3097	3506	-0.001039
3097	3507	-0.00085
3097	3508	-0.000845
3097	3509	-0.000855
3097	3510	-0.000851
3097	3511	-0.00088
3097	3512	-0.00087
3097	3513	-0.000807
3097	3514	-0.000832
3097	3515	-0.000879
3097	3516	-0.000853
3097	3517	-0.000883
3097	3518	-0.000882
3097	3519	-0.000853
3097	3520	-0.000908
3097	3521	-0.000886
3097	3522	-0.000908
3097	3523	-0.000907
3097	3524	-0.000907
3097	3525	-0.000931
3097	3526	-0.000901
3097	3527	-0.000907
3097	3528	-0.000872
3097	3529	-0.000813
3097	3530	-0.000907
3097	3531	-0.000874
3097	3532	-0.000907
3097	3533	-0.000907
3097	3534	-0.000925
3097	3535	-0.000861
3097	3536	-0.000907
3097	3537	-0.000907
3097	3538	-0.000902
3097	3539	-0.000907
3097	3540	-0.000907
3097	3541	-0.000893
3097	3542	-0.000896
3097	3543	-0.00084
3097	3544	-0.00089
3097	3545	-0.000907
3097	3546	-0.000888
3097	3547	-0.000866
3097	3548	-0.000907
3097	3549	-0.000863
3097	3550	-0.000896
3097	3551	-0.000907
3097	3552	-0.000907
3097	3553	-0.000906
3097	3554	-0.000889
3097	3555	-0.00089
3097	3556	-0.00084
3097	3557	-0.000907
3097	3558	-0.0009
3097	3559	-0.0009
3097	3560	-0.000928
3097	3561	-0.000885
3097	3562	-0.000907
3097	3563	-0.000867
3097	3564	-0.000908
3097	3565	-0.000889
3097	3566	-0.00091
3097	3567	-0.00091
3097	3568	-0.00091
3097	3569	-0.00091
3097	3570	-0.000875
3097	3571	-0.00091
3097	3572	-0.00091
3097	3573	-0.000966
3097	3574	-0.000908
3097	3575	-0.000851
3097	3576	-0.000908
3097	3577	-0.000865
3097	3578	-0.000908
3097	3579	-0.000908
3097	3580	-0.000907
3097	3581	-0.000907
3097	3582	-0.000838
3097	3583	-0.000841
3097	3584	-0.000908
3097	3585	-0.000891
3097	3586	-0.000907
3097	3587	-0.000907
3097	3588	-0.000907
3097	3589	-0.000909
3097	3590	-0.000909
3097	3591	-0.000872
3097	3592	-0.000907
3097	3593	-0.000909
3097	3594	-0.000892
3097	3595	-0.000837
3097	3596	-0.00091
3097	3597	-0.000818
3097	3598	-0.000894
3097	3599	-0.000909
3097	3600	-0.000834
3097	3601	-0.000814
3097	3602	-0.000921
3097	3603	-0.000911
3097	3604	-0.000844
3097	3605	-0.000854
3097	3606	-0.000868
3097	3607	-0.00091
3097	3608	-0.000909
3097	3609	-0.000858
3097	3610	-0.000898
3097	3611	-0.000898
3097	3612	-0.000909
3097	3613	-0.000898
3097	3614	-0.000734
3097	3615	-0.000896
3097	3616	-0.000898
3097	3617	-0.000898
3097	3618	-0.000878
3097	3619	-0.000898
3097	3620	-0.000898
3097	3621	-0.000881
3097	3622	-0.000905
3097	3623	-0.000898
3097	3624	-0.000803
3097	3625	-0.000897
3097	3626	-0.000898
3097	3627	-0.000879
3097	3628	-0.000905
3097	3629	-0.000899
3097	3630	-0.000899
3097	3631	-0.00091
3097	3632	-0.000911
3097	3633	-0.000894
3097	3634	-0.00091
3097	3635	-0.00091
3097	3636	-0.000911
3097	3637	-0.000911
3097	3638	-0.00091
3097	3639	-0.000896
3097	3640	-0.000185
3097	3641	-0.00091
3097	3642	-0.00091
3097	3643	-0.00091
3097	3644	-0.00091
3097	3645	-0.000879
3097	3646	-0.000874
3097	3647	-0.000866
3097	3648	-0.000911
3097	3649	-0.00091
3097	3650	-0.00091
3097	3651	-0.00091
3097	3652	-0.000893
3097	3653	-0.00091
3097	3654	-0.000922
3097	3655	-0.000821
3097	3656	-0.000887
3097	3657	-0.00091
3097	3658	-0.00091
3097	3659	-0.00091
3097	3660	-0.000908
3097	3661	-0.00091
3097	3662	-0.000863
3097	3663	-0.00091
3097	3664	-0.000885
3097	3665	-0.00091
3097	3666	-0.000911
3097	3667	-0.000901
3097	3668	-0.00091
3097	3669	-0.000911
3097	3670	-0.00092
3097	3671	-0.00091
3097	3672	-0.000768
3097	3673	-0.000792
3097	3674	-0.000909
3097	3675	-0.000909
3097	3676	-0.000908
3097	3677	-0.000327
3097	3678	-0.000327
3097	3679	-0.000327
3097	3680	-0.000327
3097	3681	-0.000325
3097	3682	-0.000325
3097	3683	-0.000329
3097	3684	-0.000329
3097	3685	-0.000321
3097	3686	-0.000301
3097	3687	-0.000324
3097	3688	-0.000324
3097	3689	-0.000325
3097	3690	-0.000327
3097	3691	-0.000325
3097	3692	-0.000329
3097	3693	-0.000327
3097	3694	-0.000324
3097	3695	-0.000325
3097	3696	-0.000326
3097	3697	-0.000295
3097	3698	-0.000325
3097	3699	-0.000326
3097	3700	-0.000308
3097	3701	-0.000325
3097	3702	-0.000325
3097	3703	-0.000325
3097	3704	-0.000314
3097	3705	-0.000325
3097	3706	-0.000331
3097	3707	-0.000338
3097	3708	-0.000328
3097	3709	-0.000328
3097	3710	-0.000336
3097	3711	-0.000316
3097	3712	-0.000328
3097	3713	-0.000274
3097	3714	-0.000328
3097	3715	-0.000304
3097	3716	-0.000318
3097	3717	-0.000337
3097	3718	-0.000318
3097	3719	-0.000328
3097	3720	-0.000332
3097	3721	-0.000328
3097	3722	-0.000325
3097	3723	-0.000325
3097	3724	-0.000351
3097	3725	-0.000313
3097	3726	-0.000349
3097	3727	-0.000349
3097	3728	-0.000336
3097	3729	-0.000332
3097	3730	-0.000315
3097	3731	-0.000321
3097	3732	-0.00032
3097	3733	-0.000324
3097	3734	-0.000326
3097	3735	-0.000325
3097	3736	-0.000326
3097	3737	-0.000326
3097	3738	-0.000311
3097	3739	-0.000304
3097	3740	-0.000299
3097	3741	-0.000297
3097	3742	-0.000284
3097	3743	-0.000276
3097	3744	-0.0003
3097	3745	-0.000303
3097	3746	-0.000181
3097	3747	-0.000171
3097	3748	-0.000196
3097	3749	-0.000177
3097	3750	-0.000184
3097	3751	-0.000192
3097	3752	-0.000171
3097	3753	-0.000209
3097	3754	-0.000183
3097	3755	-0.000173
3097	3756	-0.000184
3097	3757	-0.000183
3097	3758	-0.000177
3097	3759	-0.000184
3097	3760	-0.000184
3097	3761	-0.00018
3097	3762	-0.00016
3097	3763	-0.000184
3097	3764	-0.000139
3097	3765	-0.000188
3097	3766	-0.000184
3097	3767	-0.000184
3097	3768	-0.000183
3097	3769	-0.000184
3097	3770	-0.000184
3097	3771	-0.000178
3097	3772	-0.000157
3097	3773	-0.000201
3097	3774	-0.000201
3097	3775	-0.000198
3097	3776	-0.000203
3097	3777	-0.000194
3097	3778	-0.000214
3097	3779	-0.000201
3097	3780	-0.000201
3097	3781	-0.0002
3097	3782	-0.000176
3097	3783	-0.000198
3097	3784	-0.000204
3097	3785	-0.000201
3097	3786	-0.000184
3097	3787	-0.000194
3097	3788	-0.000161
3097	3789	-0.000201
3097	3790	-0.000216
3097	3791	-0.000201
3097	3792	-0.000198
3097	3793	-0.000195
3097	3794	-0.000195
3097	3795	-0.000204
3097	3796	-0.000183
3097	3797	-0.000212
3097	3798	-0.000196
3097	3799	-0.000201
3097	3800	-0.000201
3097	3801	-0.000201
3097	3802	-0.000201
3097	3803	-0.000201
3097	3804	-0.000197
3097	3805	-0.000201
3097	3806	-0.000201
3097	3807	-0.000201
3097	3808	-0.000201
3097	3809	-0.000201
3097	3810	-0.000201
3097	3811	-0.000201
3097	3812	-0.000201
3097	3813	-0.000201
3097	3814	-0.000201
3097	3815	-0.000201
3097	3816	-0.000176
3097	3817	-0.000201
3097	3818	-0.000191
3097	3819	-0.000185
3097	3820	-0.000185
3097	3821	-0.000172
3097	3822	-0.000178
3098	3099	0.001855
3098	3100	0.001852
3098	3101	0.001855
3098	3102	0.001855
3098	3103	-0.00017
3098	3104	-0.000171
3098	3105	-0.00017
3098	3106	-0.00017
3098	3107	-0.00017
3098	3108	-0.00017
3098	3109	-0.00017
3098	3110	-0.00017
3098	3111	-0.000166
3098	3112	-0.00017
3098	3113	-0.00017
3098	3114	-0.00017
3098	3115	-0.00017
3098	3116	-0.00017
3098	3117	-0.000152
3098	3118	-0.000163
3098	3119	-0.00017
3098	3120	-0.000169
3098	3121	-0.00017
3098	3122	-0.00017
3098	3123	-0.000172
3098	3124	-0.000139
3098	3125	-0.00017
3098	3126	-0.000165
3098	3127	-0.00017
3098	3128	-0.00017
3098	3129	-0.00017
3098	3130	-0.00017
3098	3131	-0.00017
3098	3132	-0.000151
3098	3133	-0.00017
3098	3134	-0.000178
3098	3135	-0.000161
3098	3136	-0.00017
3098	3137	-0.00017
3098	3138	-0.000153
3098	3139	-0.00017
3098	3140	-0.000178
3098	3141	-0.000176
3098	3142	-0.00017
3098	3143	-0.00017
3098	3144	-0.000164
3098	3145	-0.000181
3098	3146	-0.00017
3098	3147	-0.000163
3098	3148	-0.00017
3098	3149	-0.00017
3098	3150	-0.000174
3098	3151	-0.00017
3098	3152	-0.00017
3098	3153	-0.000143
3098	3154	-0.00017
3098	3155	-0.00017
3098	3156	-0.000163
3098	3157	-0.00017
3098	3158	-0.00017
3098	3159	-0.000167
3098	3160	-0.00017
3098	3161	-0.00017
3098	3162	-0.000142
3098	3163	-0.000175
3098	3164	-0.000175
3098	3165	-0.000174
3098	3166	-0.000193
3098	3167	-0.000185
3098	3168	-0.000179
3098	3169	-0.000193
3098	3170	-0.000193
3098	3171	-0.000193
3098	3172	-0.000201
3098	3173	-0.000193
3098	3174	-0.000193
3098	3175	-0.000193
3098	3176	-0.000193
3098	3177	-0.000193
3098	3178	-0.000176
3098	3179	-0.000193
3098	3180	-0.000185
3098	3181	-0.000189
3098	3182	-0.000193
3098	3183	-0.000184
3098	3184	-0.000193
3098	3185	-0.000193
3098	3186	-0.000144
3098	3187	-0.000193
3098	3188	-0.000193
3098	3189	-0.0002
3098	3190	-0.000193
3098	3191	-0.000193
3098	3192	-0.000193
3098	3193	-0.000193
3098	3194	-0.000217
3098	3195	-0.000184
3098	3196	-0.000193
3098	3197	-0.000193
3098	3198	-0.000193
3098	3199	-0.000193
3098	3200	-0.000193
3098	3201	-0.000175
3098	3202	-0.000218
3098	3203	-0.000201
3098	3204	-0.000148
3098	3205	-0.000201
3098	3206	-0.000201
3098	3207	-0.000191
3098	3208	-0.000199
3098	3209	-0.000226
3098	3210	-0.000201
3098	3211	-0.000186
3098	3212	-0.000194
3098	3213	-0.000144
3098	3214	-0.000195
3098	3215	-0.00018
3098	3216	-0.00018
3098	3217	-0.00018
3098	3218	-0.000152
3098	3219	-0.000164
3098	3220	-0.00018
3098	3221	-0.000179
3098	3222	-0.000176
3098	3223	-0.00018
3098	3224	-0.00018
3098	3225	-0.000174
3098	3226	-0.00018
3098	3227	-0.000174
3098	3228	-0.000189
3098	3229	-0.00018
3098	3230	-0.00018
3098	3231	-0.000137
3098	3232	-0.000187
3098	3233	-0.000175
3098	3234	-0.00018
3098	3235	-0.000176
3098	3236	-0.00018
3098	3237	-0.000159
3098	3238	-0.00018
3098	3239	-0.00018
3098	3240	-0.00018
3098	3241	-0.000198
3098	3242	-0.00018
3098	3243	-0.00018
3098	3244	-0.00018
3098	3245	-0.00018
3098	3246	-0.000179
3098	3247	-0.000179
3098	3248	-0.00018
3098	3249	-0.000172
3098	3250	-0.000179
3098	3251	-0.000153
3098	3252	-0.000182
3098	3253	-0.000149
3098	3254	-0.000166
3098	3255	-0.00017
3098	3256	-0.00018
3098	3257	-0.00018
3098	3258	-0.00018
3098	3259	-0.000158
3098	3260	-0.00018
3098	3261	-0.000187
3098	3262	-0.000135
3098	3263	-0.00018
3098	3264	-0.00018
3098	3265	-0.00018
3098	3266	-0.00018
3098	3267	-0.00018
3098	3268	-0.00018
3098	3269	-0.00018
3098	3270	-0.00018
3098	3271	-0.00018
3098	3272	-0.000178
3098	3273	-0.00018
3098	3274	-0.00018
3098	3275	-0.00018
3098	3276	6.7e-05
3098	3277	-0.00018
3098	3278	-0.00018
3098	3279	-0.00018
3098	3280	-0.000176
3098	3281	-0.00018
3098	3282	-0.000164
3098	3283	-0.000168
3098	3284	-0.00018
3098	3285	-0.00018
3098	3286	-0.00018
3098	3287	-0.000192
3098	3288	-0.000184
3098	3289	-0.00018
3098	3290	-0.00018
3098	3291	-0.00018
3098	3292	-0.00018
3098	3293	-0.00018
3098	3294	-0.000185
3098	3295	-0.00018
3098	3296	-0.000189
3098	3297	-0.00018
3098	3298	-0.00018
3098	3299	-0.000172
3098	3300	-0.000192
3098	3301	-0.000162
3098	3302	-0.000162
3098	3303	-0.00017
3098	3304	-0.00018
3098	3305	-0.000186
3098	3306	-0.00018
3098	3307	-0.000179
3098	3308	-0.000179
3098	3309	-0.000179
3098	3310	-0.000135
3098	3311	-0.000179
3098	3312	-0.000179
3098	3313	-0.000179
3098	3314	-0.000179
3098	3315	-0.000179
3098	3316	-0.000179
3098	3317	-0.000179
3098	3318	-0.000179
3098	3319	-0.000179
3098	3320	-0.00019
3098	3321	-0.000189
3098	3322	-0.00016
3098	3323	-0.000174
3098	3324	-0.000179
3098	3325	-0.000172
3098	3326	-0.000179
3098	3327	-0.000179
3098	3328	-0.000179
3098	3329	-0.000179
3098	3330	-0.000176
3098	3331	-0.000185
3098	3332	-0.000168
3098	3333	-0.000162
3098	3334	-0.00017
3098	3335	-0.000172
3098	3336	-0.000179
3098	3337	-0.000189
3098	3338	-0.000173
3098	3339	-0.000182
3098	3340	-0.000163
3098	3341	-0.000178
3098	3342	-0.000164
3098	3343	-0.000179
3098	3344	-0.000179
3098	3345	-0.000179
3098	3346	-0.000179
3098	3347	-0.000182
3098	3348	-0.000172
3098	3349	-0.000179
3098	3350	-0.000179
3098	3351	-0.000179
3098	3352	-0.001389
3098	3353	-0.000174
3098	3354	-0.000179
3098	3355	-0.000179
3098	3356	-0.000179
3098	3357	-0.000168
3098	3358	-0.000179
3098	3359	-0.00019
3098	3360	-0.000172
3098	3361	-0.000179
3098	3362	-0.000179
3098	3363	-0.000179
3098	3364	-0.000179
3098	3365	-0.00017
3098	3366	-0.000182
3098	3367	-0.000185
3098	3368	-0.000185
3098	3369	-0.000185
3098	3370	-0.0002
3098	3371	-0.000185
3098	3372	-0.000184
3098	3373	-0.000198
3098	3374	-0.000185
3098	3375	-0.00014
3098	3376	-0.000185
3098	3377	-0.000185
3098	3378	-0.000185
3098	3379	-0.000185
3098	3380	-0.000147
3098	3381	-0.000185
3098	3382	-0.000192
3098	3383	-0.000185
3098	3384	-0.000185
3098	3385	-0.000187
3098	3386	-0.000185
3098	3387	-0.000188
3098	3388	-0.000173
3098	3389	-0.000185
3098	3390	-0.000176
3098	3391	-0.000185
3098	3392	-0.000185
3098	3393	-0.000185
3098	3394	-0.000175
3098	3395	-0.000141
3098	3396	-0.000185
3098	3397	-0.000184
3098	3398	-0.000185
3098	3399	-0.000179
3098	3400	-0.000194
3098	3401	-0.000185
3098	3402	-0.000178
3098	3403	-0.000185
3098	3404	-0.000185
3098	3405	-0.000185
3098	3406	-0.000163
3098	3407	-0.000185
3098	3408	-0.000185
3098	3409	-0.000184
3098	3410	-0.000185
3098	3411	-0.000185
3098	3412	-0.000185
3098	3413	-0.000277
3098	3414	-0.000271
3098	3415	-0.000247
3098	3416	-0.000277
3098	3417	-0.000279
3098	3418	-0.000277
3098	3419	-0.000277
3098	3420	-0.000243
3098	3421	-0.000277
3098	3422	-0.000254
3098	3423	-0.000277
3098	3424	-0.000278
3098	3425	-0.000246
3098	3426	-0.001071
3098	3427	-0.001149
3098	3428	-0.00156
3098	3429	-0.001195
3098	3430	-0.001517
3098	3431	-0.001493
3098	3432	-0.001503
3098	3433	-0.001587
3098	3434	-0.00159
3098	3435	-0.00159
3098	3436	-0.001508
3098	3437	-0.001575
3098	3438	-0.00106
3098	3439	-0.00159
3098	3440	-0.00155
3098	3441	-0.001174
3098	3442	-0.00159
3098	3443	-0.00159
3098	3444	-0.001273
3098	3445	-0.00159
3098	3446	-0.00159
3098	3447	-0.001557
3098	3448	-0.00159
3098	3449	-0.00159
3098	3450	-0.001456
3098	3451	-0.00159
3098	3452	-0.00159
3098	3453	-0.001563
3098	3454	-0.001558
3098	3455	-0.00159
3098	3456	-0.00159
3098	3457	-0.00139
3098	3458	-0.00159
3098	3459	-0.00152
3098	3460	-0.00159
3098	3461	-0.00159
3098	3462	-0.001554
3098	3463	-0.001576
3098	3464	-0.001551
3098	3465	-0.001553
3098	3466	-0.00159
3098	3467	-0.00159
3098	3468	-0.00159
3098	3469	-0.00159
3098	3470	-0.00159
3098	3471	-0.00159
3098	3472	-0.00159
3098	3473	-0.00159
3098	3474	-0.001591
3098	3475	-0.001572
3098	3476	-0.0016
3098	3477	-0.001563
3098	3478	-0.00159
3098	3479	-0.00159
3098	3480	-0.00159
3098	3481	-0.001587
3098	3482	-0.00159
3098	3483	-0.001586
3098	3484	-0.001191
3098	3485	-0.001153
3098	3486	-0.00083
3098	3487	-0.001269
3098	3488	-0.000851
3098	3489	-0.000851
3098	3490	-0.000821
3098	3491	-0.000831
3098	3492	-0.00084
3098	3493	-0.000826
3098	3494	-0.000852
3098	3495	-0.000851
3098	3496	-0.001116
3098	3497	-0.001125
3098	3498	-0.001125
3098	3499	-0.001125
3098	3500	-0.001111
3098	3501	-0.001125
3098	3502	-0.001125
3098	3503	-0.001021
3098	3504	-0.001023
3098	3505	-0.001059
3098	3506	-0.001039
3098	3507	-0.00085
3098	3508	-0.000845
3098	3509	-0.000855
3098	3510	-0.000851
3098	3511	-0.00088
3098	3512	-0.00087
3098	3513	-0.000807
3098	3514	-0.000832
3098	3515	-0.000879
3098	3516	-0.000853
3098	3517	-0.000883
3098	3518	-0.000882
3098	3519	-0.000853
3098	3520	-0.000908
3098	3521	-0.000886
3098	3522	-0.000908
3098	3523	-0.000907
3098	3524	-0.000907
3098	3525	-0.000931
3098	3526	-0.000901
3098	3527	-0.000907
3098	3528	-0.000872
3098	3529	-0.000813
3098	3530	-0.000907
3098	3531	-0.000874
3098	3532	-0.000907
3098	3533	-0.000907
3098	3534	-0.000925
3098	3535	-0.000861
3098	3536	-0.000907
3098	3537	-0.000907
3098	3538	-0.000902
3098	3539	-0.000907
3098	3540	-0.000907
3098	3541	-0.000893
3098	3542	-0.000896
3098	3543	-0.00084
3098	3544	-0.00089
3098	3545	-0.000907
3098	3546	-0.000888
3098	3547	-0.000866
3098	3548	-0.000907
3098	3549	-0.000863
3098	3550	-0.000896
3098	3551	-0.000907
3098	3552	-0.000907
3098	3553	-0.000906
3098	3554	-0.000889
3098	3555	-0.00089
3098	3556	-0.00084
3098	3557	-0.000907
3098	3558	-0.0009
3098	3559	-0.0009
3098	3560	-0.000928
3098	3561	-0.000885
3098	3562	-0.000907
3098	3563	-0.000867
3098	3564	-0.000908
3098	3565	-0.000889
3098	3566	-0.00091
3098	3567	-0.00091
3098	3568	-0.00091
3098	3569	-0.00091
3098	3570	-0.000875
3098	3571	-0.00091
3098	3572	-0.00091
3098	3573	-0.000966
3098	3574	-0.000908
3098	3575	-0.000851
3098	3576	-0.000908
3098	3577	-0.000865
3098	3578	-0.000908
3098	3579	-0.000908
3098	3580	-0.000907
3098	3581	-0.000907
3098	3582	-0.000838
3098	3583	-0.000841
3098	3584	-0.000908
3098	3585	-0.000891
3098	3586	-0.000907
3098	3587	-0.000907
3098	3588	-0.000907
3098	3589	-0.000909
3098	3590	-0.000909
3098	3591	-0.000872
3098	3592	-0.000907
3098	3593	-0.000909
3098	3594	-0.000892
3098	3595	-0.000837
3098	3596	-0.00091
3098	3597	-0.000818
3098	3598	-0.000894
3098	3599	-0.000909
3098	3600	-0.000834
3098	3601	-0.000814
3098	3602	-0.000921
3098	3603	-0.000911
3098	3604	-0.000844
3098	3605	-0.000854
3098	3606	-0.000868
3098	3607	-0.00091
3098	3608	-0.000909
3098	3609	-0.000858
3098	3610	-0.000898
3098	3611	-0.000898
3098	3612	-0.000909
3098	3613	-0.000898
3098	3614	-0.000734
3098	3615	-0.000896
3098	3616	-0.000898
3098	3617	-0.000898
3098	3618	-0.000878
3098	3619	-0.000898
3098	3620	-0.000898
3098	3621	-0.000881
3098	3622	-0.000904
3098	3623	-0.000898
3098	3624	-0.000803
3098	3625	-0.000897
3098	3626	-0.000898
3098	3627	-0.000879
3098	3628	-0.000905
3098	3629	-0.000899
3098	3630	-0.000899
3098	3631	-0.00091
3098	3632	-0.000911
3098	3633	-0.000894
3098	3634	-0.00091
3098	3635	-0.00091
3098	3636	-0.000911
3098	3637	-0.000911
3098	3638	-0.00091
3098	3639	-0.000896
3098	3640	-0.000185
3098	3641	-0.00091
3098	3642	-0.00091
3098	3643	-0.00091
3098	3644	-0.00091
3098	3645	-0.000879
3098	3646	-0.000874
3098	3647	-0.000866
3098	3648	-0.000911
3098	3649	-0.00091
3098	3650	-0.00091
3098	3651	-0.00091
3098	3652	-0.000893
3098	3653	-0.00091
3098	3654	-0.000922
3098	3655	-0.000821
3098	3656	-0.000887
3098	3657	-0.00091
3098	3658	-0.00091
3098	3659	-0.00091
3098	3660	-0.000908
3098	3661	-0.00091
3098	3662	-0.000863
3098	3663	-0.00091
3098	3664	-0.000885
3098	3665	-0.00091
3098	3666	-0.000911
3098	3667	-0.000901
3098	3668	-0.00091
3098	3669	-0.000911
3098	3670	-0.00092
3098	3671	-0.00091
3098	3672	-0.000768
3098	3673	-0.000792
3098	3674	-0.000909
3098	3675	-0.000909
3098	3676	-0.000908
3098	3677	-0.000327
3098	3678	-0.000327
3098	3679	-0.000327
3098	3680	-0.000327
3098	3681	-0.000325
3098	3682	-0.000325
3098	3683	-0.000329
3098	3684	-0.000329
3098	3685	-0.000321
3098	3686	-0.000301
3098	3687	-0.000324
3098	3688	-0.000324
3098	3689	-0.000325
3098	3690	-0.000327
3098	3691	-0.000325
3098	3692	-0.000329
3098	3693	-0.000327
3098	3694	-0.000324
3098	3695	-0.000325
3098	3696	-0.000326
3098	3697	-0.000295
3098	3698	-0.000325
3098	3699	-0.000326
3098	3700	-0.000308
3098	3701	-0.000325
3098	3702	-0.000325
3098	3703	-0.000325
3098	3704	-0.000314
3098	3705	-0.000325
3098	3706	-0.000331
3098	3707	-0.000338
3098	3708	-0.000328
3098	3709	-0.000328
3098	3710	-0.000336
3098	3711	-0.000316
3098	3712	-0.000328
3098	3713	-0.000274
3098	3714	-0.000328
3098	3715	-0.000304
3098	3716	-0.000318
3098	3717	-0.000337
3098	3718	-0.000318
3098	3719	-0.000328
3098	3720	-0.000332
3098	3721	-0.000328
3098	3722	-0.000325
3098	3723	-0.000325
3098	3724	-0.000351
3098	3725	-0.000313
3098	3726	-0.000349
3098	3727	-0.000349
3098	3728	-0.000336
3098	3729	-0.000331
3098	3730	-0.000315
3098	3731	-0.000321
3098	3732	-0.00032
3098	3733	-0.000324
3098	3734	-0.000326
3098	3735	-0.000325
3098	3736	-0.000326
3098	3737	-0.000326
3098	3738	-0.000311
3098	3739	-0.000304
3098	3740	-0.000299
3098	3741	-0.000297
3098	3742	-0.000284
3098	3743	-0.000276
3098	3744	-0.0003
3098	3745	-0.000303
3098	3746	-0.000181
3098	3747	-0.000171
3098	3748	-0.000196
3098	3749	-0.000177
3098	3750	-0.000184
3098	3751	-0.000192
3098	3752	-0.000171
3098	3753	-0.000209
3098	3754	-0.000183
3098	3755	-0.000173
3098	3756	-0.000184
3098	3757	-0.000183
3098	3758	-0.000177
3098	3759	-0.000184
3098	3760	-0.000184
3098	3761	-0.00018
3098	3762	-0.00016
3098	3763	-0.000184
3098	3764	-0.000139
3098	3765	-0.000188
3098	3766	-0.000184
3098	3767	-0.000184
3098	3768	-0.000183
3098	3769	-0.000184
3098	3770	-0.000184
3098	3771	-0.000178
3098	3772	-0.000157
3098	3773	-0.000201
3098	3774	-0.000201
3098	3775	-0.000198
3098	3776	-0.000203
3098	3777	-0.000194
3098	3778	-0.000214
3098	3779	-0.000201
3098	3780	-0.000201
3098	3781	-0.0002
3098	3782	-0.000176
3098	3783	-0.000198
3098	3784	-0.000204
3098	3785	-0.000201
3098	3786	-0.000184
3098	3787	-0.000194
3098	3788	-0.000161
3098	3789	-0.000201
3098	3790	-0.000216
3098	3791	-0.000201
3098	3792	-0.000198
3098	3793	-0.000195
3098	3794	-0.000195
3098	3795	-0.000204
3098	3796	-0.000183
3098	3797	-0.000212
3098	3798	-0.000196
3098	3799	-0.000201
3098	3800	-0.000201
3098	3801	-0.000201
3098	3802	-0.000201
3098	3803	-0.000201
3098	3804	-0.000197
3098	3805	-0.000201
3098	3806	-0.000201
3098	3807	-0.000201
3098	3808	-0.000201
3098	3809	-0.000201
3098	3810	-0.000201
3098	3811	-0.000201
3098	3812	-0.000201
3098	3813	-0.000201
3098	3814	-0.000201
3098	3815	-0.000201
3098	3816	-0.000176
3098	3817	-0.000201
3098	3818	-0.000191
3098	3819	-0.000185
3098	3820	-0.000185
3098	3821	-0.000172
3098	3822	-0.000178
3099	3100	0.001886
3099	3101	0.001889
3099	3102	0.001889
3099	3103	-0.000181
3099	3104	-0.000182
3099	3105	-0.000181
3099	3106	-0.000181
3099	3107	-0.000181
3099	3108	-0.000181
3099	3109	-0.000181
3099	3110	-0.000181
3099	3111	-0.000177
3099	3112	-0.000181
3099	3113	-0.000181
3099	3114	-0.000181
3099	3115	-0.000181
3099	3116	-0.000181
3099	3117	-0.000163
3099	3118	-0.000174
3099	3119	-0.000181
3099	3120	-0.00018
3099	3121	-0.000181
3099	3122	-0.000181
3099	3123	-0.000184
3099	3124	-0.00015
3099	3125	-0.000181
3099	3126	-0.000176
3099	3127	-0.000181
3099	3128	-0.000181
3099	3129	-0.000181
3099	3130	-0.000181
3099	3131	-0.000181
3099	3132	-0.000161
3099	3133	-0.000181
3099	3134	-0.00019
3099	3135	-0.000172
3099	3136	-0.000181
3099	3137	-0.000181
3099	3138	-0.000163
3099	3139	-0.000181
3099	3140	-0.000188
3099	3141	-0.000187
3099	3142	-0.000181
3099	3143	-0.000181
3099	3144	-0.000175
3099	3145	-0.000192
3099	3146	-0.000181
3099	3147	-0.000174
3099	3148	-0.000181
3099	3149	-0.000181
3099	3150	-0.000186
3099	3151	-0.000181
3099	3152	-0.000181
3099	3153	-0.000154
3099	3154	-0.000181
3099	3155	-0.000181
3099	3156	-0.000174
3099	3157	-0.000181
3099	3158	-0.000181
3099	3159	-0.000177
3099	3160	-0.000181
3099	3161	-0.000181
3099	3162	-0.000153
3099	3163	-0.000186
3099	3164	-0.000186
3099	3165	-0.000185
3099	3166	-0.000203
3099	3167	-0.000195
3099	3168	-0.000189
3099	3169	-0.000203
3099	3170	-0.000203
3099	3171	-0.000203
3099	3172	-0.000212
3099	3173	-0.000203
3099	3174	-0.000203
3099	3175	-0.000203
3099	3176	-0.000203
3099	3177	-0.000203
3099	3178	-0.000187
3099	3179	-0.000203
3099	3180	-0.000196
3099	3181	-0.000199
3099	3182	-0.000203
3099	3183	-0.000195
3099	3184	-0.000203
3099	3185	-0.000203
3099	3186	-0.000155
3099	3187	-0.000203
3099	3188	-0.000203
3099	3189	-0.000211
3099	3190	-0.000203
3099	3191	-0.000203
3099	3192	-0.000203
3099	3193	-0.000203
3099	3194	-0.000228
3099	3195	-0.000194
3099	3196	-0.000203
3099	3197	-0.000203
3099	3198	-0.000203
3099	3199	-0.000203
3099	3200	-0.000204
3099	3201	-0.000182
3099	3202	-0.000225
3099	3203	-0.000211
3099	3204	-0.000158
3099	3205	-0.000211
3099	3206	-0.000211
3099	3207	-0.000201
3099	3208	-0.000209
3099	3209	-0.000236
3099	3210	-0.000211
3099	3211	-0.000196
3099	3212	-0.000204
3099	3213	-0.000154
3099	3214	-0.000206
3099	3215	-0.000191
3099	3216	-0.000191
3099	3217	-0.000191
3099	3218	-0.000163
3099	3219	-0.000175
3099	3220	-0.000191
3099	3221	-0.000189
3099	3222	-0.000186
3099	3223	-0.000191
3099	3224	-0.000191
3099	3225	-0.000185
3099	3226	-0.000191
3099	3227	-0.000184
3099	3228	-0.0002
3099	3229	-0.000191
3099	3230	-0.000191
3099	3231	-0.000147
3099	3232	-0.000193
3099	3233	-0.000185
3099	3234	-0.00019
3099	3235	-0.000187
3099	3236	-0.000191
3099	3237	-0.000169
3099	3238	-0.000191
3099	3239	-0.000191
3099	3240	-0.000191
3099	3241	-0.000208
3099	3242	-0.000191
3099	3243	-0.000191
3099	3244	-0.000191
3099	3245	-0.000191
3099	3246	-0.00019
3099	3247	-0.000189
3099	3248	-0.000191
3099	3249	-0.000183
3099	3250	-0.000186
3099	3251	-0.000163
3099	3252	-0.000189
3099	3253	-0.00016
3099	3254	-0.000176
3099	3255	-0.00018
3099	3256	-0.00019
3099	3257	-0.00019
3099	3258	-0.00019
3099	3259	-0.000168
3099	3260	-0.00019
3099	3261	-0.000197
3099	3262	-0.000145
3099	3263	-0.00019
3099	3264	-0.00019
3099	3265	-0.00019
3099	3266	-0.00019
3099	3267	-0.00019
3099	3268	-0.00019
3099	3269	-0.00019
3099	3270	-0.00019
3099	3271	-0.00019
3099	3272	-0.000188
3099	3273	-0.00019
3099	3274	-0.00019
3099	3275	-0.00019
3099	3276	5.9e-05
3099	3277	-0.00019
3099	3278	-0.00019
3099	3279	-0.00019
3099	3280	-0.000186
3099	3281	-0.00019
3099	3282	-0.000175
3099	3283	-0.000178
3099	3284	-0.00019
3099	3285	-0.00019
3099	3286	-0.00019
3099	3287	-0.000203
3099	3288	-0.000194
3099	3289	-0.00019
3099	3290	-0.00019
3099	3291	-0.00019
3099	3292	-0.00019
3099	3293	-0.00019
3099	3294	-0.000196
3099	3295	-0.00019
3099	3296	-0.000199
3099	3297	-0.00019
3099	3298	-0.00019
3099	3299	-0.000183
3099	3300	-0.000202
3099	3301	-0.000173
3099	3302	-0.000172
3099	3303	-0.00018
3099	3304	-0.00019
3099	3305	-0.000196
3099	3306	-0.00019
3099	3307	-0.000189
3099	3308	-0.000189
3099	3309	-0.000189
3099	3310	-0.000145
3099	3311	-0.000189
3099	3312	-0.000189
3099	3313	-0.000189
3099	3314	-0.000189
3099	3315	-0.000189
3099	3316	-0.000189
3099	3317	-0.000189
3099	3318	-0.000189
3099	3319	-0.000189
3099	3320	-0.000201
3099	3321	-0.0002
3099	3322	-0.000171
3099	3323	-0.000184
3099	3324	-0.000189
3099	3325	-0.000182
3099	3326	-0.000189
3099	3327	-0.000189
3099	3328	-0.000189
3099	3329	-0.000189
3099	3330	-0.000186
3099	3331	-0.000196
3099	3332	-0.000178
3099	3333	-0.000172
3099	3334	-0.00018
3099	3335	-0.000182
3099	3336	-0.000189
3099	3337	-0.0002
3099	3338	-0.000184
3099	3339	-0.000193
3099	3340	-0.000173
3099	3341	-0.000188
3099	3342	-0.000174
3099	3343	-0.000189
3099	3344	-0.000189
3099	3345	-0.000189
3099	3346	-0.000189
3099	3347	-0.000193
3099	3348	-0.000183
3099	3349	-0.000189
3099	3350	-0.000187
3099	3351	-0.000189
3099	3352	-0.001401
3099	3353	-0.000185
3099	3354	-0.000189
3099	3355	-0.000189
3099	3356	-0.000189
3099	3357	-0.000178
3099	3358	-0.000189
3099	3359	-0.0002
3099	3360	-0.000182
3099	3361	-0.000189
3099	3362	-0.000189
3099	3363	-0.000189
3099	3364	-0.000189
3099	3365	-0.00018
3099	3366	-0.000192
3099	3367	-0.000196
3099	3368	-0.000196
3099	3369	-0.000196
3099	3370	-0.00021
3099	3371	-0.000196
3099	3372	-0.000195
3099	3373	-0.000209
3099	3374	-0.000196
3099	3375	-0.000151
3099	3376	-0.000196
3099	3377	-0.000196
3099	3378	-0.000196
3099	3379	-0.000196
3099	3380	-0.000158
3099	3381	-0.000196
3099	3382	-0.000203
3099	3383	-0.000196
3099	3384	-0.000196
3099	3385	-0.000197
3099	3386	-0.000196
3099	3387	-0.000194
3099	3388	-0.000183
3099	3389	-0.000196
3099	3390	-0.000187
3099	3391	-0.000196
3099	3392	-0.000196
3099	3393	-0.000196
3099	3394	-0.000186
3099	3395	-0.000151
3099	3396	-0.000196
3099	3397	-0.000195
3099	3398	-0.000196
3099	3399	-0.000189
3099	3400	-0.000204
3099	3401	-0.000196
3099	3402	-0.000188
3099	3403	-0.000196
3099	3404	-0.000196
3099	3405	-0.000196
3099	3406	-0.000173
3099	3407	-0.000195
3099	3408	-0.000196
3099	3409	-0.000195
3099	3410	-0.000196
3099	3411	-0.000196
3099	3412	-0.000196
3099	3413	-0.000287
3099	3414	-0.000281
3099	3415	-0.000257
3099	3416	-0.000287
3099	3417	-0.00029
3099	3418	-0.000287
3099	3419	-0.000287
3099	3420	-0.000253
3099	3421	-0.000287
3099	3422	-0.000264
3099	3423	-0.000287
3099	3424	-0.000289
3099	3425	-0.000256
3099	3426	-0.001077
3099	3427	-0.001154
3099	3428	-0.001562
3099	3429	-0.001198
3099	3430	-0.001522
3099	3431	-0.001494
3099	3432	-0.001506
3099	3433	-0.001589
3099	3434	-0.001591
3099	3435	-0.001592
3099	3436	-0.001511
3099	3437	-0.001577
3099	3438	-0.001055
3099	3439	-0.001592
3099	3440	-0.001552
3099	3441	-0.001179
3099	3442	-0.001592
3099	3443	-0.001591
3099	3444	-0.001281
3099	3445	-0.001592
3099	3446	-0.001592
3099	3447	-0.00156
3099	3448	-0.001592
3099	3449	-0.001592
3099	3450	-0.001462
3099	3451	-0.001592
3099	3452	-0.001592
3099	3453	-0.001564
3099	3454	-0.00156
3099	3455	-0.001592
3099	3456	-0.001592
3099	3457	-0.001399
3099	3458	-0.001592
3099	3459	-0.001522
3099	3460	-0.001592
3099	3461	-0.001592
3099	3462	-0.001557
3099	3463	-0.001578
3099	3464	-0.001554
3099	3465	-0.001555
3099	3466	-0.001592
3099	3467	-0.001592
3099	3468	-0.001592
3099	3469	-0.001592
3099	3470	-0.001592
3099	3471	-0.001592
3099	3472	-0.001592
3099	3473	-0.001592
3099	3474	-0.001592
3099	3475	-0.001574
3099	3476	-0.001602
3099	3477	-0.001565
3099	3478	-0.001592
3099	3479	-0.001592
3099	3480	-0.001592
3099	3481	-0.001589
3099	3482	-0.001592
3099	3483	-0.001588
3099	3484	-0.001195
3099	3485	-0.001163
3099	3486	-0.000837
3099	3487	-0.001278
3099	3488	-0.000857
3099	3489	-0.000856
3099	3490	-0.000827
3099	3491	-0.000837
3099	3492	-0.000846
3099	3493	-0.000832
3099	3494	-0.000857
3099	3495	-0.000857
3099	3496	-0.001126
3099	3497	-0.001136
3099	3498	-0.001136
3099	3499	-0.001136
3099	3500	-0.001121
3099	3501	-0.001136
3099	3502	-0.001136
3099	3503	-0.001032
3099	3504	-0.001034
3099	3505	-0.001069
3099	3506	-0.001049
3099	3507	-0.00086
3099	3508	-0.000855
3099	3509	-0.000865
3099	3510	-0.000861
3099	3511	-0.00089
3099	3512	-0.000881
3099	3513	-0.000816
3099	3514	-0.000842
3099	3515	-0.00089
3099	3516	-0.000864
3099	3517	-0.000894
3099	3518	-0.000893
3099	3519	-0.000863
3099	3520	-0.000918
3099	3521	-0.000896
3099	3522	-0.000918
3099	3523	-0.000918
3099	3524	-0.000918
3099	3525	-0.000942
3099	3526	-0.000907
3099	3527	-0.000918
3099	3528	-0.000882
3099	3529	-0.000823
3099	3530	-0.000918
3099	3531	-0.00088
3099	3532	-0.000918
3099	3533	-0.000918
3099	3534	-0.00093
3099	3535	-0.000871
3099	3536	-0.000918
3099	3537	-0.000918
3099	3538	-0.000913
3099	3539	-0.000918
3099	3540	-0.000918
3099	3541	-0.000903
3099	3542	-0.000906
3099	3543	-0.00085
3099	3544	-0.000902
3099	3545	-0.000918
3099	3546	-0.000899
3099	3547	-0.000876
3099	3548	-0.000918
3099	3549	-0.000873
3099	3550	-0.000907
3099	3551	-0.000918
3099	3552	-0.000918
3099	3553	-0.000917
3099	3554	-0.000896
3099	3555	-0.0009
3099	3556	-0.00085
3099	3557	-0.000918
3099	3558	-0.000911
3099	3559	-0.000911
3099	3560	-0.000939
3099	3561	-0.000895
3099	3562	-0.000918
3099	3563	-0.000878
3099	3564	-0.000919
3099	3565	-0.0009
3099	3566	-0.00092
3099	3567	-0.000921
3099	3568	-0.000921
3099	3569	-0.00092
3099	3570	-0.000885
3099	3571	-0.000921
3099	3572	-0.000921
3099	3573	-0.000976
3099	3574	-0.000919
3099	3575	-0.000862
3099	3576	-0.000919
3099	3577	-0.000875
3099	3578	-0.000919
3099	3579	-0.000918
3099	3580	-0.000918
3099	3581	-0.000918
3099	3582	-0.000848
3099	3583	-0.000851
3099	3584	-0.000918
3099	3585	-0.000901
3099	3586	-0.000918
3099	3587	-0.000918
3099	3588	-0.000918
3099	3589	-0.00092
3099	3590	-0.00092
3099	3591	-0.000882
3099	3592	-0.000917
3099	3593	-0.00092
3099	3594	-0.000902
3099	3595	-0.000843
3099	3596	-0.00092
3099	3597	-0.000826
3099	3598	-0.000905
3099	3599	-0.00092
3099	3600	-0.000844
3099	3601	-0.000823
3099	3602	-0.000931
3099	3603	-0.000922
3099	3604	-0.000854
3099	3605	-0.000865
3099	3606	-0.000878
3099	3607	-0.000921
3099	3608	-0.00092
3099	3609	-0.000868
3099	3610	-0.000908
3099	3611	-0.000908
3099	3612	-0.00092
3099	3613	-0.000909
3099	3614	-0.000742
3099	3615	-0.000907
3099	3616	-0.000908
3099	3617	-0.000909
3099	3618	-0.000889
3099	3619	-0.000909
3099	3620	-0.000909
3099	3621	-0.000891
3099	3622	-0.000915
3099	3623	-0.000908
3099	3624	-0.000812
3099	3625	-0.000907
3099	3626	-0.000909
3099	3627	-0.000889
3099	3628	-0.000911
3099	3629	-0.00091
3099	3630	-0.00091
3099	3631	-0.000921
3099	3632	-0.000921
3099	3633	-0.000906
3099	3634	-0.000921
3099	3635	-0.000921
3099	3636	-0.000921
3099	3637	-0.000921
3099	3638	-0.000921
3099	3639	-0.000907
3099	3640	-0.000196
3099	3641	-0.000921
3099	3642	-0.000921
3099	3643	-0.000921
3099	3644	-0.000921
3099	3645	-0.000886
3099	3646	-0.000885
3099	3647	-0.000877
3099	3648	-0.000921
3099	3649	-0.000921
3099	3650	-0.000921
3099	3651	-0.000921
3099	3652	-0.000904
3099	3653	-0.000921
3099	3654	-0.000933
3099	3655	-0.00083
3099	3656	-0.000897
3099	3657	-0.000921
3099	3658	-0.000921
3099	3659	-0.000921
3099	3660	-0.000919
3099	3661	-0.000921
3099	3662	-0.000873
3099	3663	-0.00092
3099	3664	-0.000896
3099	3665	-0.000921
3099	3666	-0.000922
3099	3667	-0.000911
3099	3668	-0.000921
3099	3669	-0.000921
3099	3670	-0.000931
3099	3671	-0.000921
3099	3672	-0.000776
3099	3673	-0.000801
3099	3674	-0.000919
3099	3675	-0.00092
3099	3676	-0.000919
3099	3677	-0.000338
3099	3678	-0.000339
3099	3679	-0.000338
3099	3680	-0.000338
3099	3681	-0.000335
3099	3682	-0.000336
3099	3683	-0.00034
3099	3684	-0.00034
3099	3685	-0.000332
3099	3686	-0.000312
3099	3687	-0.000335
3099	3688	-0.000335
3099	3689	-0.000336
3099	3690	-0.000339
3099	3691	-0.000336
3099	3692	-0.00034
3099	3693	-0.000339
3099	3694	-0.000335
3099	3695	-0.000336
3099	3696	-0.000337
3099	3697	-0.000306
3099	3698	-0.000336
3099	3699	-0.000338
3099	3700	-0.000318
3099	3701	-0.000336
3099	3702	-0.000336
3099	3703	-0.000336
3099	3704	-0.000324
3099	3705	-0.000336
3099	3706	-0.000342
3099	3707	-0.000349
3099	3708	-0.000339
3099	3709	-0.000339
3099	3710	-0.000347
3099	3711	-0.000326
3099	3712	-0.000339
3099	3713	-0.000284
3099	3714	-0.00034
3099	3715	-0.000315
3099	3716	-0.000329
3099	3717	-0.000348
3099	3718	-0.000329
3099	3719	-0.000339
3099	3720	-0.000344
3099	3721	-0.000339
3099	3722	-0.000335
3099	3723	-0.000335
3099	3724	-0.000362
3099	3725	-0.000323
3099	3726	-0.00036
3099	3727	-0.00036
3099	3728	-0.000347
3099	3729	-0.000342
3099	3730	-0.000326
3099	3731	-0.000332
3099	3732	-0.000331
3099	3733	-0.000335
3099	3734	-0.000337
3099	3735	-0.000336
3099	3736	-0.000337
3099	3737	-0.000337
3099	3738	-0.000322
3099	3739	-0.000315
3099	3740	-0.00031
3099	3741	-0.000308
3099	3742	-0.000295
3099	3743	-0.000287
3099	3744	-0.000311
3099	3745	-0.000314
3099	3746	-0.000191
3099	3747	-0.000182
3099	3748	-0.000206
3099	3749	-0.000187
3099	3750	-0.000195
3099	3751	-0.0002
3099	3752	-0.000181
3099	3753	-0.000219
3099	3754	-0.000193
3099	3755	-0.000184
3099	3756	-0.000194
3099	3757	-0.000194
3099	3758	-0.000187
3099	3759	-0.000195
3099	3760	-0.000194
3099	3761	-0.00019
3099	3762	-0.000171
3099	3763	-0.000194
3099	3764	-0.00015
3099	3765	-0.000198
3099	3766	-0.000195
3099	3767	-0.000195
3099	3768	-0.000194
3099	3769	-0.000194
3099	3770	-0.000194
3099	3771	-0.000188
3099	3772	-0.000167
3099	3773	-0.000211
3099	3774	-0.000211
3099	3775	-0.000208
3099	3776	-0.000213
3099	3777	-0.000204
3099	3778	-0.000225
3099	3779	-0.000211
3099	3780	-0.000211
3099	3781	-0.000211
3099	3782	-0.000186
3099	3783	-0.000208
3099	3784	-0.000211
3099	3785	-0.000211
3099	3786	-0.000195
3099	3787	-0.000204
3099	3788	-0.000171
3099	3789	-0.000211
3099	3790	-0.000226
3099	3791	-0.000211
3099	3792	-0.000208
3099	3793	-0.000205
3099	3794	-0.000205
3099	3795	-0.000214
3099	3796	-0.000194
3099	3797	-0.000222
3099	3798	-0.000207
3099	3799	-0.000211
3099	3800	-0.000211
3099	3801	-0.000211
3099	3802	-0.000211
3099	3803	-0.000211
3099	3804	-0.000207
3099	3805	-0.000211
3099	3806	-0.000211
3099	3807	-0.000211
3099	3808	-0.000211
3099	3809	-0.000211
3099	3810	-0.000211
3099	3811	-0.000211
3099	3812	-0.000211
3099	3813	-0.000211
3099	3814	-0.000211
3099	3815	-0.000211
3099	3816	-0.000187
3099	3817	-0.000211
3099	3818	-0.000201
3099	3819	-0.000196
3099	3820	-0.000196
3099	3821	-0.000182
3099	3822	-0.000188
3100	3101	0.001886
3100	3102	0.001886
3100	3103	-0.000162
3100	3104	-0.000162
3100	3105	-0.000162
3100	3106	-0.000162
3100	3107	-0.000162
3100	3108	-0.000162
3100	3109	-0.000162
3100	3110	-0.000162
3100	3111	-0.000169
3100	3112	-0.000162
3100	3113	-0.000162
3100	3114	-0.000162
3100	3115	-0.000162
3100	3116	-0.000162
3100	3117	-0.000151
3100	3118	-0.000166
3100	3119	-0.000162
3100	3120	-0.000173
3100	3121	-0.000162
3100	3122	-0.000162
3100	3123	-0.000176
3100	3124	-0.000151
3100	3125	-0.000162
3100	3126	-0.000168
3100	3127	-0.000162
3100	3128	-0.000162
3100	3129	-0.000162
3100	3130	-0.000162
3100	3131	-0.000162
3100	3132	-0.000176
3100	3133	-0.000162
3100	3134	-0.000171
3100	3135	-0.000172
3100	3136	-0.000162
3100	3137	-0.000162
3100	3138	-0.00017
3100	3139	-0.000162
3100	3140	-0.000166
3100	3141	-0.000179
3100	3142	-0.000162
3100	3143	-0.000162
3100	3144	-0.000167
3100	3145	-0.000174
3100	3146	-0.000162
3100	3147	-0.000167
3100	3148	-0.000162
3100	3149	-0.000162
3100	3150	-0.00017
3100	3151	-0.000162
3100	3152	-0.000162
3100	3153	-0.000149
3100	3154	-0.000162
3100	3155	-0.000162
3100	3156	-0.000179
3100	3157	-0.000162
3100	3158	-0.000162
3100	3159	-0.00017
3100	3160	-0.000162
3100	3161	-0.000162
3100	3162	-0.000149
3100	3163	-0.000166
3100	3164	-0.000166
3100	3165	-0.000177
3100	3166	-0.000181
3100	3167	-0.000185
3100	3168	-0.000189
3100	3169	-0.000181
3100	3170	-0.000181
3100	3171	-0.000181
3100	3172	-0.000192
3100	3173	-0.000181
3100	3174	-0.000181
3100	3175	-0.000181
3100	3176	-0.000181
3100	3177	-0.000181
3100	3178	-0.000172
3100	3179	-0.000181
3100	3180	-0.000182
3100	3181	-0.000187
3100	3182	-0.000181
3100	3183	-0.000185
3100	3184	-0.000181
3100	3185	-0.000181
3100	3186	-0.000158
3100	3187	-0.000181
3100	3188	-0.000181
3100	3189	-0.000213
3100	3190	-0.000181
3100	3191	-0.000181
3100	3192	-0.000181
3100	3193	-0.000181
3100	3194	-0.000206
3100	3195	-0.000184
3100	3196	-0.000181
3100	3197	-0.000181
3100	3198	-0.000181
3100	3199	-0.000181
3100	3200	-0.000181
3100	3201	-0.000171
3100	3202	-0.000211
3100	3203	-0.000189
3100	3204	-0.000167
3100	3205	-0.000193
3100	3206	-0.000189
3100	3207	-0.000191
3100	3208	-0.000199
3100	3209	-0.000214
3100	3210	-0.000189
3100	3211	-0.000184
3100	3212	-0.000195
3100	3213	-0.000167
3100	3214	-0.000206
3100	3215	-0.000179
3100	3216	-0.000179
3100	3217	-0.000179
3100	3218	-0.000166
3100	3219	-0.000187
3100	3220	-0.000182
3100	3221	-0.000189
3100	3222	-0.000187
3100	3223	-0.000179
3100	3224	-0.000179
3100	3225	-0.000185
3100	3226	-0.000179
3100	3227	-0.000184
3100	3228	-0.000188
3100	3229	-0.000179
3100	3230	-0.000179
3100	3231	-0.000157
3100	3232	-0.000199
3100	3233	-0.000185
3100	3234	-0.00019
3100	3235	-0.00019
3100	3236	-0.000179
3100	3237	-0.000176
3100	3238	-0.000179
3100	3239	-0.000179
3100	3240	-0.000179
3100	3241	-0.000208
3100	3242	-0.000179
3100	3243	-0.000179
3100	3244	-0.000179
3100	3245	-0.000179
3100	3246	-0.00019
3100	3247	-0.000189
3100	3248	-0.000179
3100	3249	-0.000178
3100	3250	-0.000193
3100	3251	-0.000166
3100	3252	-0.000195
3100	3253	-0.000169
3100	3254	-0.000189
3100	3255	-0.000175
3100	3256	-0.000178
3100	3257	-0.000178
3100	3258	-0.000182
3100	3259	-0.000172
3100	3260	-0.000178
3100	3261	-0.000197
3100	3262	-0.000153
3100	3263	-0.000178
3100	3264	-0.000178
3100	3265	-0.000178
3100	3266	-0.000178
3100	3267	-0.000178
3100	3268	-0.000178
3100	3269	-0.000178
3100	3270	-0.000178
3100	3271	-0.000178
3100	3272	-0.000188
3100	3273	-0.000178
3100	3274	-0.000178
3100	3275	-0.000178
3100	3276	4.5e-05
3100	3277	-0.000178
3100	3278	-0.000178
3100	3279	-0.000178
3100	3280	-0.000186
3100	3281	-0.000178
3100	3282	-0.000183
3100	3283	-0.000177
3100	3284	-0.000178
3100	3285	-0.000178
3100	3286	-0.000178
3100	3287	-0.000194
3100	3288	-0.000187
3100	3289	-0.000178
3100	3290	-0.000178
3100	3291	-0.000178
3100	3292	-0.000178
3100	3293	-0.000178
3100	3294	-0.000196
3100	3295	-0.000178
3100	3296	-0.000189
3100	3297	-0.000178
3100	3298	-0.000178
3100	3299	-0.000183
3100	3300	-0.000191
3100	3301	-0.00018
3100	3302	-0.000173
3100	3303	-0.00018
3100	3304	-0.000178
3100	3305	-0.000196
3100	3306	-0.000178
3100	3307	-0.000177
3100	3308	-0.000177
3100	3309	-0.000177
3100	3310	-0.000168
3100	3311	-0.000177
3100	3312	-0.000181
3100	3313	-0.000177
3100	3314	-0.000177
3100	3315	-0.000177
3100	3316	-0.000177
3100	3317	-0.000177
3100	3318	-0.000177
3100	3319	-0.000177
3100	3320	-0.00019
3100	3321	-0.00019
3100	3322	-0.000166
3100	3323	-0.000172
3100	3324	-0.000177
3100	3325	-0.000183
3100	3326	-0.000177
3100	3327	-0.000177
3100	3328	-0.000177
3100	3329	-0.000177
3100	3330	-0.000186
3100	3331	-0.000207
3100	3332	-0.000176
3100	3333	-0.000181
3100	3334	-0.000177
3100	3335	-0.000183
3100	3336	-0.000177
3100	3337	-0.00019
3100	3338	-0.000179
3100	3339	-0.000193
3100	3340	-0.000173
3100	3341	-0.000189
3100	3342	-0.000174
3100	3343	-0.000177
3100	3344	-0.000177
3100	3345	-0.000177
3100	3346	-0.000177
3100	3347	-0.000185
3100	3348	-0.000191
3100	3349	-0.000177
3100	3350	-0.000194
3100	3351	-0.000177
3100	3352	-0.001415
3100	3353	-0.000185
3100	3354	-0.000177
3100	3355	-0.000177
3100	3356	-0.000177
3100	3357	-0.000175
3100	3358	-0.000177
3100	3359	-0.00019
3100	3360	-0.000182
3100	3361	-0.000189
3100	3362	-0.000177
3100	3363	-0.000177
3100	3364	-0.000194
3100	3365	-0.000181
3100	3366	-0.000192
3100	3367	-0.000172
3100	3368	-0.000172
3100	3369	-0.000172
3100	3370	-0.000193
3100	3371	-0.000172
3100	3372	-0.000183
3100	3373	-0.000196
3100	3374	-0.000172
3100	3375	-0.000147
3100	3376	-0.000172
3100	3377	-0.000172
3100	3378	-0.000172
3100	3379	-0.000172
3100	3380	-0.000165
3100	3381	-0.000172
3100	3382	-0.000191
3100	3383	-0.000172
3100	3384	-0.000172
3100	3385	-0.000188
3100	3386	-0.000172
3100	3387	-0.000188
3100	3388	-0.000171
3100	3389	-0.000172
3100	3390	-0.000173
3100	3391	-0.000172
3100	3392	-0.000172
3100	3393	-0.000172
3100	3394	-0.000169
3100	3395	-0.000147
3100	3396	-0.000172
3100	3397	-0.000195
3100	3398	-0.000172
3100	3399	-0.000177
3100	3400	-0.000183
3100	3401	-0.000172
3100	3402	-0.000176
3100	3403	-0.000172
3100	3404	-0.000172
3100	3405	-0.000172
3100	3406	-0.000165
3100	3407	-0.000183
3100	3408	-0.000172
3100	3409	-0.000183
3100	3410	-0.000172
3100	3411	-0.000172
3100	3412	-0.000172
3100	3413	-0.000273
3100	3414	-0.00028
3100	3415	-0.000273
3100	3416	-0.000273
3100	3417	-0.000281
3100	3418	-0.000274
3100	3419	-0.000273
3100	3420	-0.000274
3100	3421	-0.000273
3100	3422	-0.000267
3100	3423	-0.000273
3100	3424	-0.000275
3100	3425	-0.000264
3100	3426	-0.001077
3100	3427	-0.001157
3100	3428	-0.001566
3100	3429	-0.001203
3100	3430	-0.00152
3100	3431	-0.001533
3100	3432	-0.00153
3100	3433	-0.001586
3100	3434	-0.001584
3100	3435	-0.001584
3100	3436	-0.00153
3100	3437	-0.00158
3100	3438	-0.001066
3100	3439	-0.001584
3100	3440	-0.001558
3100	3441	-0.001184
3100	3442	-0.001584
3100	3443	-0.001584
3100	3444	-0.001285
3100	3445	-0.001584
3100	3446	-0.001584
3100	3447	-0.001557
3100	3448	-0.001584
3100	3449	-0.001584
3100	3450	-0.00147
3100	3451	-0.001584
3100	3452	-0.001584
3100	3453	-0.001576
3100	3454	-0.001565
3100	3455	-0.001584
3100	3456	-0.001584
3100	3457	-0.001421
3100	3458	-0.001584
3100	3459	-0.001548
3100	3460	-0.001584
3100	3461	-0.001584
3100	3462	-0.001556
3100	3463	-0.001584
3100	3464	-0.001558
3100	3465	-0.001559
3100	3466	-0.001584
3100	3467	-0.001584
3100	3468	-0.001584
3100	3469	-0.001584
3100	3470	-0.001584
3100	3471	-0.001584
3100	3472	-0.001584
3100	3473	-0.001584
3100	3474	-0.001595
3100	3475	-0.001581
3100	3476	-0.001597
3100	3477	-0.001576
3100	3478	-0.001584
3100	3479	-0.001584
3100	3480	-0.001584
3100	3481	-0.001581
3100	3482	-0.001584
3100	3483	-0.001581
3100	3484	-0.001201
3100	3485	-0.00117
3100	3486	-0.000856
3100	3487	-0.001285
3100	3488	-0.000851
3100	3489	-0.00086
3100	3490	-0.000845
3100	3491	-0.00084
3100	3492	-0.000856
3100	3493	-0.000841
3100	3494	-0.000851
3100	3495	-0.000851
3100	3496	-0.001134
3100	3497	-0.001135
3100	3498	-0.001135
3100	3499	-0.001138
3100	3500	-0.001139
3100	3501	-0.001135
3100	3502	-0.001135
3100	3503	-0.00104
3100	3504	-0.001046
3100	3505	-0.001069
3100	3506	-0.001048
3100	3507	-0.000878
3100	3508	-0.000874
3100	3509	-0.000861
3100	3510	-0.000867
3100	3511	-0.000886
3100	3512	-0.000896
3100	3513	-0.000822
3100	3514	-0.000847
3100	3515	-0.000885
3100	3516	-0.000865
3100	3517	-0.000889
3100	3518	-0.000888
3100	3519	-0.000882
3100	3520	-0.000914
3100	3521	-0.000902
3100	3522	-0.000914
3100	3523	-0.000914
3100	3524	-0.000914
3100	3525	-0.000938
3100	3526	-0.000914
3100	3527	-0.000914
3100	3528	-0.000896
3100	3529	-0.000846
3100	3530	-0.000914
3100	3531	-0.000892
3100	3532	-0.000914
3100	3533	-0.000914
3100	3534	-0.000937
3100	3535	-0.000867
3100	3536	-0.000913
3100	3537	-0.000913
3100	3538	-0.000918
3100	3539	-0.000914
3100	3540	-0.000914
3100	3541	-0.000918
3100	3542	-0.000912
3100	3543	-0.000856
3100	3544	-0.000906
3100	3545	-0.000914
3100	3546	-0.000903
3100	3547	-0.000897
3100	3548	-0.000914
3100	3549	-0.000888
3100	3550	-0.000915
3100	3551	-0.000914
3100	3552	-0.000914
3100	3553	-0.000917
3100	3554	-0.000916
3100	3555	-0.000897
3100	3556	-0.000855
3100	3557	-0.000914
3100	3558	-0.00092
3100	3559	-0.000916
3100	3560	-0.000935
3100	3561	-0.000892
3100	3562	-0.000914
3100	3563	-0.000888
3100	3564	-0.000915
3100	3565	-0.000901
3100	3566	-0.000916
3100	3567	-0.000917
3100	3568	-0.000916
3100	3569	-0.000916
3100	3570	-0.000899
3100	3571	-0.000917
3100	3572	-0.000917
3100	3573	-0.001007
3100	3574	-0.000914
3100	3575	-0.00089
3100	3576	-0.000915
3100	3577	-0.000874
3100	3578	-0.000914
3100	3579	-0.000914
3100	3580	-0.000914
3100	3581	-0.000914
3100	3582	-0.000854
3100	3583	-0.000857
3100	3584	-0.000914
3100	3585	-0.000907
3100	3586	-0.000914
3100	3587	-0.000914
3100	3588	-0.000917
3100	3589	-0.000916
3100	3590	-0.000916
3100	3591	-0.000887
3100	3592	-0.000923
3100	3593	-0.000916
3100	3594	-0.000907
3100	3595	-0.00086
3100	3596	-0.000916
3100	3597	-0.000833
3100	3598	-0.000914
3100	3599	-0.000916
3100	3600	-0.00085
3100	3601	-0.000829
3100	3602	-0.000927
3100	3603	-0.000928
3100	3604	-0.00086
3100	3605	-0.000884
3100	3606	-0.000882
3100	3607	-0.000917
3100	3608	-0.000916
3100	3609	-0.000873
3100	3610	-0.000904
3100	3611	-0.000904
3100	3612	-0.000918
3100	3613	-0.000904
3100	3614	-0.000756
3100	3615	-0.000911
3100	3616	-0.000904
3100	3617	-0.000905
3100	3618	-0.000894
3100	3619	-0.000904
3100	3620	-0.000904
3100	3621	-0.000897
3100	3622	-0.000911
3100	3623	-0.000904
3100	3624	-0.000818
3100	3625	-0.000913
3100	3626	-0.000904
3100	3627	-0.000886
3100	3628	-0.000914
3100	3629	-0.000905
3100	3630	-0.000905
3100	3631	-0.000917
3100	3632	-0.000917
3100	3633	-0.00091
3100	3634	-0.000917
3100	3635	-0.000917
3100	3636	-0.000917
3100	3637	-0.000917
3100	3638	-0.000917
3100	3639	-0.000907
3100	3640	-0.000172
3100	3641	-0.000917
3100	3642	-0.000917
3100	3643	-0.000917
3100	3644	-0.000917
3100	3645	-0.000893
3100	3646	-0.000899
3100	3647	-0.000872
3100	3648	-0.000917
3100	3649	-0.000917
3100	3650	-0.000917
3100	3651	-0.000917
3100	3652	-0.000909
3100	3653	-0.000917
3100	3654	-0.000929
3100	3655	-0.000836
3100	3656	-0.000903
3100	3657	-0.000923
3100	3658	-0.000917
3100	3659	-0.000917
3100	3660	-0.000925
3100	3661	-0.000921
3100	3662	-0.000879
3100	3663	-0.000916
3100	3664	-0.000912
3100	3665	-0.000917
3100	3666	-0.000918
3100	3667	-0.000908
3100	3668	-0.000917
3100	3669	-0.000917
3100	3670	-0.000929
3100	3671	-0.000917
3100	3672	-0.000801
3100	3673	-0.000825
3100	3674	-0.000915
3100	3675	-0.000915
3100	3676	-0.000915
3100	3677	-0.000323
3100	3678	-0.000337
3100	3679	-0.000323
3100	3680	-0.000323
3100	3681	-0.000333
3100	3682	-0.000334
3100	3683	-0.000325
3100	3684	-0.000325
3100	3685	-0.000325
3100	3686	-0.000314
3100	3687	-0.000335
3100	3688	-0.000333
3100	3689	-0.000321
3100	3690	-0.00035
3100	3691	-0.000322
3100	3692	-0.000325
3100	3693	-0.000337
3100	3694	-0.000334
3100	3695	-0.000321
3100	3696	-0.000328
3100	3697	-0.000307
3100	3698	-0.000321
3100	3699	-0.000329
3100	3700	-0.000319
3100	3701	-0.000321
3100	3702	-0.000321
3100	3703	-0.000321
3100	3704	-0.000322
3100	3705	-0.000334
3100	3706	-0.000327
3100	3707	-0.000337
3100	3708	-0.000324
3100	3709	-0.000324
3100	3710	-0.000335
3100	3711	-0.000342
3100	3712	-0.000324
3100	3713	-0.000303
3100	3714	-0.000339
3100	3715	-0.000317
3100	3716	-0.000327
3100	3717	-0.000336
3100	3718	-0.000321
3100	3719	-0.000324
3100	3720	-0.000336
3100	3721	-0.000324
3100	3722	-0.000333
3100	3723	-0.000321
3100	3724	-0.000346
3100	3725	-0.00033
3100	3726	-0.000344
3100	3727	-0.000344
3100	3728	-0.000344
3100	3729	-0.000327
3100	3730	-0.000324
3100	3731	-0.00033
3100	3732	-0.000329
3100	3733	-0.00032
3100	3734	-0.000322
3100	3735	-0.000337
3100	3736	-0.000322
3100	3737	-0.000322
3100	3738	-0.000308
3100	3739	-0.000301
3100	3740	-0.000308
3100	3741	-0.000306
3100	3742	-0.000295
3100	3743	-0.000309
3100	3744	-0.000309
3100	3745	-0.000312
3100	3746	-0.000179
3100	3747	-0.000178
3100	3748	-0.000196
3100	3749	-0.000187
3100	3750	-0.000183
3100	3751	-0.000196
3100	3752	-0.000194
3100	3753	-0.000207
3100	3754	-0.000194
3100	3755	-0.000184
3100	3756	-0.000195
3100	3757	-0.000182
3100	3758	-0.000187
3100	3759	-0.000183
3100	3760	-0.000183
3100	3761	-0.00019
3100	3762	-0.000178
3100	3763	-0.000183
3100	3764	-0.000158
3100	3765	-0.000199
3100	3766	-0.000183
3100	3767	-0.000183
3100	3768	-0.000182
3100	3769	-0.000182
3100	3770	-0.000182
3100	3771	-0.000202
3100	3772	-0.000175
3100	3773	-0.000199
3100	3774	-0.000199
3100	3775	-0.000208
3100	3776	-0.000201
3100	3777	-0.000204
3100	3778	-0.000218
3100	3779	-0.000199
3100	3780	-0.000202
3100	3781	-0.000199
3100	3782	-0.000193
3100	3783	-0.000203
3100	3784	-0.000206
3100	3785	-0.000199
3100	3786	-0.00019
3100	3787	-0.000201
3100	3788	-0.00019
3100	3789	-0.000199
3100	3790	-0.00025
3100	3791	-0.000199
3100	3792	-0.000208
3100	3793	-0.000206
3100	3794	-0.000201
3100	3795	-0.000215
3100	3796	-0.000182
3100	3797	-0.000212
3100	3798	-0.000202
3100	3799	-0.000199
3100	3800	-0.000199
3100	3801	-0.000199
3100	3802	-0.000203
3100	3803	-0.0002
3100	3804	-0.000207
3100	3805	-0.000199
3100	3806	-0.000199
3100	3807	-0.000199
3100	3808	-0.000199
3100	3809	-0.000199
3100	3810	-0.000199
3100	3811	-0.000199
3100	3812	-0.000199
3100	3813	-0.000199
3100	3814	-0.000199
3100	3815	-0.000199
3100	3816	-0.000187
3100	3817	-0.000199
3100	3818	-0.0002
3100	3819	-0.000172
3100	3820	-0.000172
3100	3821	-0.000182
3100	3822	-0.000177
3101	3102	0.001889
3101	3103	-0.000182
3101	3104	-0.000182
3101	3105	-0.000182
3101	3106	-0.000182
3101	3107	-0.000182
3101	3108	-0.000182
3101	3109	-0.000182
3101	3110	-0.000182
3101	3111	-0.000177
3101	3112	-0.000181
3101	3113	-0.000181
3101	3114	-0.000181
3101	3115	-0.000181
3101	3116	-0.000181
3101	3117	-0.000164
3101	3118	-0.000174
3101	3119	-0.000181
3101	3120	-0.00018
3101	3121	-0.000181
3101	3122	-0.000181
3101	3123	-0.000184
3101	3124	-0.00015
3101	3125	-0.000181
3101	3126	-0.000176
3101	3127	-0.000181
3101	3128	-0.000181
3101	3129	-0.000181
3101	3130	-0.000181
3101	3131	-0.000181
3101	3132	-0.000161
3101	3133	-0.000181
3101	3134	-0.00019
3101	3135	-0.000172
3101	3136	-0.000181
3101	3137	-0.000181
3101	3138	-0.000164
3101	3139	-0.000181
3101	3140	-0.000189
3101	3141	-0.000187
3101	3142	-0.000181
3101	3143	-0.000181
3101	3144	-0.000175
3101	3145	-0.000192
3101	3146	-0.000181
3101	3147	-0.000175
3101	3148	-0.000181
3101	3149	-0.000181
3101	3150	-0.000186
3101	3151	-0.000181
3101	3152	-0.000181
3101	3153	-0.000154
3101	3154	-0.000181
3101	3155	-0.000181
3101	3156	-0.000174
3101	3157	-0.000181
3101	3158	-0.000181
3101	3159	-0.000178
3101	3160	-0.000181
3101	3161	-0.000181
3101	3162	-0.000153
3101	3163	-0.000186
3101	3164	-0.000186
3101	3165	-0.000185
3101	3166	-0.000203
3101	3167	-0.000195
3101	3168	-0.000189
3101	3169	-0.000203
3101	3170	-0.000203
3101	3171	-0.000203
3101	3172	-0.000212
3101	3173	-0.000203
3101	3174	-0.000203
3101	3175	-0.000203
3101	3176	-0.000203
3101	3177	-0.000203
3101	3178	-0.000187
3101	3179	-0.000203
3101	3180	-0.000196
3101	3181	-0.000199
3101	3182	-0.000203
3101	3183	-0.000195
3101	3184	-0.000203
3101	3185	-0.000203
3101	3186	-0.000155
3101	3187	-0.000203
3101	3188	-0.000203
3101	3189	-0.000211
3101	3190	-0.000203
3101	3191	-0.000203
3101	3192	-0.000203
3101	3193	-0.000203
3101	3194	-0.000228
3101	3195	-0.000194
3101	3196	-0.000203
3101	3197	-0.000203
3101	3198	-0.000203
3101	3199	-0.000203
3101	3200	-0.000204
3101	3201	-0.000183
3101	3202	-0.000225
3101	3203	-0.000211
3101	3204	-0.000158
3101	3205	-0.000211
3101	3206	-0.000211
3101	3207	-0.000201
3101	3208	-0.000209
3101	3209	-0.000236
3101	3210	-0.000211
3101	3211	-0.000196
3101	3212	-0.000204
3101	3213	-0.000154
3101	3214	-0.000206
3101	3215	-0.000191
3101	3216	-0.000191
3101	3217	-0.000191
3101	3218	-0.000163
3101	3219	-0.000175
3101	3220	-0.000191
3101	3221	-0.000189
3101	3222	-0.000187
3101	3223	-0.000191
3101	3224	-0.000191
3101	3225	-0.000185
3101	3226	-0.000191
3101	3227	-0.000184
3101	3228	-0.0002
3101	3229	-0.000191
3101	3230	-0.000191
3101	3231	-0.000147
3101	3232	-0.000193
3101	3233	-0.000185
3101	3234	-0.00019
3101	3235	-0.000187
3101	3236	-0.000191
3101	3237	-0.000169
3101	3238	-0.000191
3101	3239	-0.000191
3101	3240	-0.000191
3101	3241	-0.000208
3101	3242	-0.000191
3101	3243	-0.000191
3101	3244	-0.000191
3101	3245	-0.000191
3101	3246	-0.00019
3101	3247	-0.000189
3101	3248	-0.000191
3101	3249	-0.000183
3101	3250	-0.000186
3101	3251	-0.000163
3101	3252	-0.000189
3101	3253	-0.00016
3101	3254	-0.000177
3101	3255	-0.00018
3101	3256	-0.00019
3101	3257	-0.00019
3101	3258	-0.00019
3101	3259	-0.000168
3101	3260	-0.00019
3101	3261	-0.000197
3101	3262	-0.000145
3101	3263	-0.00019
3101	3264	-0.00019
3101	3265	-0.00019
3101	3266	-0.00019
3101	3267	-0.00019
3101	3268	-0.00019
3101	3269	-0.00019
3101	3270	-0.00019
3101	3271	-0.00019
3101	3272	-0.000188
3101	3273	-0.00019
3101	3274	-0.00019
3101	3275	-0.00019
3101	3276	5.9e-05
3101	3277	-0.00019
3101	3278	-0.00019
3101	3279	-0.00019
3101	3280	-0.000186
3101	3281	-0.00019
3101	3282	-0.000175
3101	3283	-0.000178
3101	3284	-0.00019
3101	3285	-0.00019
3101	3286	-0.00019
3101	3287	-0.000203
3101	3288	-0.000194
3101	3289	-0.00019
3101	3290	-0.00019
3101	3291	-0.00019
3101	3292	-0.000191
3101	3293	-0.00019
3101	3294	-0.000196
3101	3295	-0.00019
3101	3296	-0.000199
3101	3297	-0.00019
3101	3298	-0.00019
3101	3299	-0.000183
3101	3300	-0.000202
3101	3301	-0.000173
3101	3302	-0.000172
3101	3303	-0.00018
3101	3304	-0.00019
3101	3305	-0.000196
3101	3306	-0.00019
3101	3307	-0.000189
3101	3308	-0.000189
3101	3309	-0.000189
3101	3310	-0.000145
3101	3311	-0.000189
3101	3312	-0.00019
3101	3313	-0.000189
3101	3314	-0.000189
3101	3315	-0.000189
3101	3316	-0.000189
3101	3317	-0.000189
3101	3318	-0.000189
3101	3319	-0.000189
3101	3320	-0.000201
3101	3321	-0.0002
3101	3322	-0.000171
3101	3323	-0.000184
3101	3324	-0.000189
3101	3325	-0.000183
3101	3326	-0.000189
3101	3327	-0.000189
3101	3328	-0.000189
3101	3329	-0.000189
3101	3330	-0.000186
3101	3331	-0.000196
3101	3332	-0.000178
3101	3333	-0.000172
3101	3334	-0.00018
3101	3335	-0.000183
3101	3336	-0.000189
3101	3337	-0.0002
3101	3338	-0.000184
3101	3339	-0.000193
3101	3340	-0.000173
3101	3341	-0.000189
3101	3342	-0.000174
3101	3343	-0.000189
3101	3344	-0.000189
3101	3345	-0.000189
3101	3346	-0.000189
3101	3347	-0.000193
3101	3348	-0.000183
3101	3349	-0.000189
3101	3350	-0.000187
3101	3351	-0.000189
3101	3352	-0.001401
3101	3353	-0.000185
3101	3354	-0.000189
3101	3355	-0.000189
3101	3356	-0.000189
3101	3357	-0.000178
3101	3358	-0.000189
3101	3359	-0.0002
3101	3360	-0.000182
3101	3361	-0.000189
3101	3362	-0.000189
3101	3363	-0.000189
3101	3364	-0.000189
3101	3365	-0.000181
3101	3366	-0.000192
3101	3367	-0.000196
3101	3368	-0.000196
3101	3369	-0.000196
3101	3370	-0.00021
3101	3371	-0.000196
3101	3372	-0.000195
3101	3373	-0.000209
3101	3374	-0.000196
3101	3375	-0.000151
3101	3376	-0.000196
3101	3377	-0.000196
3101	3378	-0.000196
3101	3379	-0.000196
3101	3380	-0.000158
3101	3381	-0.000196
3101	3382	-0.000203
3101	3383	-0.000196
3101	3384	-0.000196
3101	3385	-0.000197
3101	3386	-0.000196
3101	3387	-0.000194
3101	3388	-0.000183
3101	3389	-0.000196
3101	3390	-0.000187
3101	3391	-0.000196
3101	3392	-0.000196
3101	3393	-0.000196
3101	3394	-0.000186
3101	3395	-0.000151
3101	3396	-0.000196
3101	3397	-0.000195
3101	3398	-0.000196
3101	3399	-0.000189
3101	3400	-0.000204
3101	3401	-0.000196
3101	3402	-0.000188
3101	3403	-0.000196
3101	3404	-0.000196
3101	3405	-0.000196
3101	3406	-0.000173
3101	3407	-0.000195
3101	3408	-0.000196
3101	3409	-0.000195
3101	3410	-0.000196
3101	3411	-0.000196
3101	3412	-0.000196
3101	3413	-0.000287
3101	3414	-0.000281
3101	3415	-0.000257
3101	3416	-0.000287
3101	3417	-0.00029
3101	3418	-0.000288
3101	3419	-0.000287
3101	3420	-0.000253
3101	3421	-0.000287
3101	3422	-0.000264
3101	3423	-0.000287
3101	3424	-0.000289
3101	3425	-0.000256
3101	3426	-0.001077
3101	3427	-0.001154
3101	3428	-0.001562
3101	3429	-0.001198
3101	3430	-0.001522
3101	3431	-0.001494
3101	3432	-0.001506
3101	3433	-0.001589
3101	3434	-0.001592
3101	3435	-0.001592
3101	3436	-0.001511
3101	3437	-0.001577
3101	3438	-0.001055
3101	3439	-0.001592
3101	3440	-0.001553
3101	3441	-0.001179
3101	3442	-0.001592
3101	3443	-0.001592
3101	3444	-0.001281
3101	3445	-0.001592
3101	3446	-0.001592
3101	3447	-0.00156
3101	3448	-0.001592
3101	3449	-0.001592
3101	3450	-0.001462
3101	3451	-0.001592
3101	3452	-0.001592
3101	3453	-0.001565
3101	3454	-0.001561
3101	3455	-0.001592
3101	3456	-0.001592
3101	3457	-0.001399
3101	3458	-0.001592
3101	3459	-0.001522
3101	3460	-0.001592
3101	3461	-0.001592
3101	3462	-0.001557
3101	3463	-0.001578
3101	3464	-0.001554
3101	3465	-0.001555
3101	3466	-0.001592
3101	3467	-0.001592
3101	3468	-0.001592
3101	3469	-0.001592
3101	3470	-0.001592
3101	3471	-0.001592
3101	3472	-0.001592
3101	3473	-0.001592
3101	3474	-0.001592
3101	3475	-0.001574
3101	3476	-0.001602
3101	3477	-0.001565
3101	3478	-0.001592
3101	3479	-0.001592
3101	3480	-0.001592
3101	3481	-0.001589
3101	3482	-0.001592
3101	3483	-0.001588
3101	3484	-0.001195
3101	3485	-0.001163
3101	3486	-0.000837
3101	3487	-0.001278
3101	3488	-0.000857
3101	3489	-0.000856
3101	3490	-0.000827
3101	3491	-0.000837
3101	3492	-0.000846
3101	3493	-0.000832
3101	3494	-0.000857
3101	3495	-0.000857
3101	3496	-0.001126
3101	3497	-0.001136
3101	3498	-0.001136
3101	3499	-0.001136
3101	3500	-0.001121
3101	3501	-0.001136
3101	3502	-0.001136
3101	3503	-0.001032
3101	3504	-0.001034
3101	3505	-0.00107
3101	3506	-0.00105
3101	3507	-0.00086
3101	3508	-0.000855
3101	3509	-0.000865
3101	3510	-0.000861
3101	3511	-0.000891
3101	3512	-0.000881
3101	3513	-0.000816
3101	3514	-0.000842
3101	3515	-0.00089
3101	3516	-0.000864
3101	3517	-0.000894
3101	3518	-0.000893
3101	3519	-0.000863
3101	3520	-0.000919
3101	3521	-0.000896
3101	3522	-0.000918
3101	3523	-0.000918
3101	3524	-0.000918
3101	3525	-0.000942
3101	3526	-0.000907
3101	3527	-0.000918
3101	3528	-0.000882
3101	3529	-0.000823
3101	3530	-0.000918
3101	3531	-0.00088
3101	3532	-0.000918
3101	3533	-0.000918
3101	3534	-0.00093
3101	3535	-0.000871
3101	3536	-0.000918
3101	3537	-0.000918
3101	3538	-0.000913
3101	3539	-0.000918
3101	3540	-0.000918
3101	3541	-0.000903
3101	3542	-0.000906
3101	3543	-0.00085
3101	3544	-0.000902
3101	3545	-0.000918
3101	3546	-0.000899
3101	3547	-0.000876
3101	3548	-0.000918
3101	3549	-0.000873
3101	3550	-0.000907
3101	3551	-0.000918
3101	3552	-0.000918
3101	3553	-0.000918
3101	3554	-0.000896
3101	3555	-0.000901
3101	3556	-0.00085
3101	3557	-0.000918
3101	3558	-0.000911
3101	3559	-0.000911
3101	3560	-0.000939
3101	3561	-0.000895
3101	3562	-0.000918
3101	3563	-0.000878
3101	3564	-0.000919
3101	3565	-0.0009
3101	3566	-0.000921
3101	3567	-0.000921
3101	3568	-0.000921
3101	3569	-0.000921
3101	3570	-0.000886
3101	3571	-0.000921
3101	3572	-0.000921
3101	3573	-0.000976
3101	3574	-0.000919
3101	3575	-0.000862
3101	3576	-0.000919
3101	3577	-0.000875
3101	3578	-0.000919
3101	3579	-0.000919
3101	3580	-0.000918
3101	3581	-0.000918
3101	3582	-0.000848
3101	3583	-0.000851
3101	3584	-0.000919
3101	3585	-0.000902
3101	3586	-0.000918
3101	3587	-0.000918
3101	3588	-0.000918
3101	3589	-0.00092
3101	3590	-0.00092
3101	3591	-0.000882
3101	3592	-0.000917
3101	3593	-0.00092
3101	3594	-0.000902
3101	3595	-0.000843
3101	3596	-0.000921
3101	3597	-0.000826
3101	3598	-0.000905
3101	3599	-0.00092
3101	3600	-0.000844
3101	3601	-0.000823
3101	3602	-0.000932
3101	3603	-0.000922
3101	3604	-0.000855
3101	3605	-0.000865
3101	3606	-0.000879
3101	3607	-0.000921
3101	3608	-0.00092
3101	3609	-0.000868
3101	3610	-0.000908
3101	3611	-0.000908
3101	3612	-0.00092
3101	3613	-0.000909
3101	3614	-0.000742
3101	3615	-0.000907
3101	3616	-0.000909
3101	3617	-0.000909
3101	3618	-0.000889
3101	3619	-0.000909
3101	3620	-0.000909
3101	3621	-0.000892
3101	3622	-0.000915
3101	3623	-0.000908
3101	3624	-0.000812
3101	3625	-0.000907
3101	3626	-0.000909
3101	3627	-0.000889
3101	3628	-0.000911
3101	3629	-0.00091
3101	3630	-0.00091
3101	3631	-0.000921
3101	3632	-0.000922
3101	3633	-0.000906
3101	3634	-0.000921
3101	3635	-0.000921
3101	3636	-0.000921
3101	3637	-0.000921
3101	3638	-0.000921
3101	3639	-0.000907
3101	3640	-0.000196
3101	3641	-0.000921
3101	3642	-0.000921
3101	3643	-0.000921
3101	3644	-0.000921
3101	3645	-0.000886
3101	3646	-0.000885
3101	3647	-0.000877
3101	3648	-0.000922
3101	3649	-0.000921
3101	3650	-0.000921
3101	3651	-0.000921
3101	3652	-0.000904
3101	3653	-0.000921
3101	3654	-0.000933
3101	3655	-0.00083
3101	3656	-0.000897
3101	3657	-0.000921
3101	3658	-0.000921
3101	3659	-0.000921
3101	3660	-0.000919
3101	3661	-0.000921
3101	3662	-0.000873
3101	3663	-0.000921
3101	3664	-0.000896
3101	3665	-0.000921
3101	3666	-0.000922
3101	3667	-0.000911
3101	3668	-0.000921
3101	3669	-0.000921
3101	3670	-0.000931
3101	3671	-0.000921
3101	3672	-0.000776
3101	3673	-0.000801
3101	3674	-0.00092
3101	3675	-0.00092
3101	3676	-0.000919
3101	3677	-0.000339
3101	3678	-0.000339
3101	3679	-0.000339
3101	3680	-0.000339
3101	3681	-0.000336
3101	3682	-0.000336
3101	3683	-0.00034
3101	3684	-0.00034
3101	3685	-0.000332
3101	3686	-0.000312
3101	3687	-0.000335
3101	3688	-0.000335
3101	3689	-0.000336
3101	3690	-0.000339
3101	3691	-0.000337
3101	3692	-0.00034
3101	3693	-0.000339
3101	3694	-0.000335
3101	3695	-0.000336
3101	3696	-0.000338
3101	3697	-0.000306
3101	3698	-0.000336
3101	3699	-0.000338
3101	3700	-0.000319
3101	3701	-0.000336
3101	3702	-0.000336
3101	3703	-0.000336
3101	3704	-0.000325
3101	3705	-0.000336
3101	3706	-0.000342
3101	3707	-0.000349
3101	3708	-0.000339
3101	3709	-0.000339
3101	3710	-0.000348
3101	3711	-0.000326
3101	3712	-0.000339
3101	3713	-0.000285
3101	3714	-0.00034
3101	3715	-0.000315
3101	3716	-0.000329
3101	3717	-0.000348
3101	3718	-0.000329
3101	3719	-0.000339
3101	3720	-0.000344
3101	3721	-0.000339
3101	3722	-0.000336
3101	3723	-0.000336
3101	3724	-0.000362
3101	3725	-0.000323
3101	3726	-0.00036
3101	3727	-0.00036
3101	3728	-0.000347
3101	3729	-0.000343
3101	3730	-0.000326
3101	3731	-0.000332
3101	3732	-0.000331
3101	3733	-0.000335
3101	3734	-0.000337
3101	3735	-0.000336
3101	3736	-0.000337
3101	3737	-0.000337
3101	3738	-0.000322
3101	3739	-0.000315
3101	3740	-0.00031
3101	3741	-0.000308
3101	3742	-0.000295
3101	3743	-0.000287
3101	3744	-0.000311
3101	3745	-0.000314
3101	3746	-0.000191
3101	3747	-0.000182
3101	3748	-0.000206
3101	3749	-0.000187
3101	3750	-0.000195
3101	3751	-0.0002
3101	3752	-0.000181
3101	3753	-0.000219
3101	3754	-0.000194
3101	3755	-0.000184
3101	3756	-0.000194
3101	3757	-0.000194
3101	3758	-0.000187
3101	3759	-0.000195
3101	3760	-0.000195
3101	3761	-0.00019
3101	3762	-0.000171
3101	3763	-0.000195
3101	3764	-0.00015
3101	3765	-0.000199
3101	3766	-0.000195
3101	3767	-0.000195
3101	3768	-0.000194
3101	3769	-0.000194
3101	3770	-0.000194
3101	3771	-0.000188
3101	3772	-0.000167
3101	3773	-0.000211
3101	3774	-0.000211
3101	3775	-0.000208
3101	3776	-0.000213
3101	3777	-0.000204
3101	3778	-0.000225
3101	3779	-0.000211
3101	3780	-0.000211
3101	3781	-0.000211
3101	3782	-0.000186
3101	3783	-0.000209
3101	3784	-0.000212
3101	3785	-0.000211
3101	3786	-0.000195
3101	3787	-0.000204
3101	3788	-0.000172
3101	3789	-0.000211
3101	3790	-0.000226
3101	3791	-0.000211
3101	3792	-0.000208
3101	3793	-0.000206
3101	3794	-0.000205
3101	3795	-0.000215
3101	3796	-0.000194
3101	3797	-0.000222
3101	3798	-0.000207
3101	3799	-0.000211
3101	3800	-0.000211
3101	3801	-0.000211
3101	3802	-0.000211
3101	3803	-0.000212
3101	3804	-0.000207
3101	3805	-0.000211
3101	3806	-0.000211
3101	3807	-0.000211
3101	3808	-0.000211
3101	3809	-0.000211
3101	3810	-0.000211
3101	3811	-0.000211
3101	3812	-0.000211
3101	3813	-0.000211
3101	3814	-0.000211
3101	3815	-0.000211
3101	3816	-0.000187
3101	3817	-0.000211
3101	3818	-0.000201
3101	3819	-0.000196
3101	3820	-0.000196
3101	3821	-0.000182
3101	3822	-0.000188
3102	3103	-0.000182
3102	3104	-0.000182
3102	3105	-0.000182
3102	3106	-0.000182
3102	3107	-0.000182
3102	3108	-0.000182
3102	3109	-0.000182
3102	3110	-0.000182
3102	3111	-0.000177
3102	3112	-0.000181
3102	3113	-0.000181
3102	3114	-0.000181
3102	3115	-0.000181
3102	3116	-0.000181
3102	3117	-0.000163
3102	3118	-0.000174
3102	3119	-0.000181
3102	3120	-0.00018
3102	3121	-0.000181
3102	3122	-0.000181
3102	3123	-0.000184
3102	3124	-0.00015
3102	3125	-0.000181
3102	3126	-0.000176
3102	3127	-0.000181
3102	3128	-0.000181
3102	3129	-0.000181
3102	3130	-0.000181
3102	3131	-0.000181
3102	3132	-0.000161
3102	3133	-0.000181
3102	3134	-0.00019
3102	3135	-0.000172
3102	3136	-0.000181
3102	3137	-0.000181
3102	3138	-0.000164
3102	3139	-0.000181
3102	3140	-0.000188
3102	3141	-0.000187
3102	3142	-0.000181
3102	3143	-0.000181
3102	3144	-0.000175
3102	3145	-0.000192
3102	3146	-0.000181
3102	3147	-0.000175
3102	3148	-0.000181
3102	3149	-0.000181
3102	3150	-0.000186
3102	3151	-0.000181
3102	3152	-0.000181
3102	3153	-0.000154
3102	3154	-0.000181
3102	3155	-0.000181
3102	3156	-0.000174
3102	3157	-0.000181
3102	3158	-0.000181
3102	3159	-0.000178
3102	3160	-0.000181
3102	3161	-0.000181
3102	3162	-0.000153
3102	3163	-0.000186
3102	3164	-0.000186
3102	3165	-0.000185
3102	3166	-0.000203
3102	3167	-0.000195
3102	3168	-0.000189
3102	3169	-0.000203
3102	3170	-0.000203
3102	3171	-0.000203
3102	3172	-0.000212
3102	3173	-0.000203
3102	3174	-0.000203
3102	3175	-0.000203
3102	3176	-0.000203
3102	3177	-0.000203
3102	3178	-0.000187
3102	3179	-0.000203
3102	3180	-0.000196
3102	3181	-0.000199
3102	3182	-0.000203
3102	3183	-0.000195
3102	3184	-0.000203
3102	3185	-0.000203
3102	3186	-0.000155
3102	3187	-0.000203
3102	3188	-0.000203
3102	3189	-0.000211
3102	3190	-0.000203
3102	3191	-0.000203
3102	3192	-0.000203
3102	3193	-0.000203
3102	3194	-0.000228
3102	3195	-0.000194
3102	3196	-0.000203
3102	3197	-0.000203
3102	3198	-0.000203
3102	3199	-0.000203
3102	3200	-0.000204
3102	3201	-0.000182
3102	3202	-0.000225
3102	3203	-0.000211
3102	3204	-0.000158
3102	3205	-0.000211
3102	3206	-0.000211
3102	3207	-0.000201
3102	3208	-0.000209
3102	3209	-0.000236
3102	3210	-0.000211
3102	3211	-0.000196
3102	3212	-0.000204
3102	3213	-0.000154
3102	3214	-0.000206
3102	3215	-0.000191
3102	3216	-0.000191
3102	3217	-0.000191
3102	3218	-0.000163
3102	3219	-0.000175
3102	3220	-0.000191
3102	3221	-0.000189
3102	3222	-0.000186
3102	3223	-0.000191
3102	3224	-0.000191
3102	3225	-0.000185
3102	3226	-0.000191
3102	3227	-0.000184
3102	3228	-0.0002
3102	3229	-0.000191
3102	3230	-0.000191
3102	3231	-0.000147
3102	3232	-0.000193
3102	3233	-0.000185
3102	3234	-0.00019
3102	3235	-0.000187
3102	3236	-0.000191
3102	3237	-0.000169
3102	3238	-0.000191
3102	3239	-0.000191
3102	3240	-0.000191
3102	3241	-0.000208
3102	3242	-0.000191
3102	3243	-0.000191
3102	3244	-0.000191
3102	3245	-0.000191
3102	3246	-0.00019
3102	3247	-0.000189
3102	3248	-0.000191
3102	3249	-0.000183
3102	3250	-0.000186
3102	3251	-0.000163
3102	3252	-0.000189
3102	3253	-0.00016
3102	3254	-0.000176
3102	3255	-0.00018
3102	3256	-0.00019
3102	3257	-0.00019
3102	3258	-0.00019
3102	3259	-0.000168
3102	3260	-0.00019
3102	3261	-0.000197
3102	3262	-0.000145
3102	3263	-0.00019
3102	3264	-0.00019
3102	3265	-0.00019
3102	3266	-0.00019
3102	3267	-0.00019
3102	3268	-0.00019
3102	3269	-0.00019
3102	3270	-0.00019
3102	3271	-0.00019
3102	3272	-0.000188
3102	3273	-0.00019
3102	3274	-0.00019
3102	3275	-0.00019
3102	3276	5.9e-05
3102	3277	-0.00019
3102	3278	-0.00019
3102	3279	-0.00019
3102	3280	-0.000186
3102	3281	-0.00019
3102	3282	-0.000175
3102	3283	-0.000178
3102	3284	-0.00019
3102	3285	-0.00019
3102	3286	-0.00019
3102	3287	-0.000203
3102	3288	-0.000194
3102	3289	-0.00019
3102	3290	-0.00019
3102	3291	-0.00019
3102	3292	-0.00019
3102	3293	-0.00019
3102	3294	-0.000196
3102	3295	-0.00019
3102	3296	-0.000199
3102	3297	-0.00019
3102	3298	-0.00019
3102	3299	-0.000183
3102	3300	-0.000202
3102	3301	-0.000173
3102	3302	-0.000172
3102	3303	-0.00018
3102	3304	-0.00019
3102	3305	-0.000196
3102	3306	-0.00019
3102	3307	-0.000189
3102	3308	-0.000189
3102	3309	-0.000189
3102	3310	-0.000145
3102	3311	-0.000189
3102	3312	-0.000189
3102	3313	-0.000189
3102	3314	-0.000189
3102	3315	-0.000189
3102	3316	-0.000189
3102	3317	-0.000189
3102	3318	-0.000189
3102	3319	-0.000189
3102	3320	-0.000201
3102	3321	-0.0002
3102	3322	-0.000171
3102	3323	-0.000184
3102	3324	-0.000189
3102	3325	-0.000182
3102	3326	-0.000189
3102	3327	-0.000189
3102	3328	-0.000189
3102	3329	-0.000189
3102	3330	-0.000186
3102	3331	-0.000196
3102	3332	-0.000178
3102	3333	-0.000172
3102	3334	-0.00018
3102	3335	-0.000182
3102	3336	-0.000189
3102	3337	-0.0002
3102	3338	-0.000184
3102	3339	-0.000193
3102	3340	-0.000173
3102	3341	-0.000188
3102	3342	-0.000174
3102	3343	-0.000189
3102	3344	-0.000189
3102	3345	-0.000189
3102	3346	-0.000189
3102	3347	-0.000193
3102	3348	-0.000183
3102	3349	-0.000189
3102	3350	-0.000187
3102	3351	-0.000189
3102	3352	-0.001401
3102	3353	-0.000185
3102	3354	-0.000189
3102	3355	-0.000189
3102	3356	-0.000189
3102	3357	-0.000178
3102	3358	-0.000189
3102	3359	-0.0002
3102	3360	-0.000182
3102	3361	-0.000189
3102	3362	-0.000189
3102	3363	-0.000189
3102	3364	-0.000189
3102	3365	-0.00018
3102	3366	-0.000192
3102	3367	-0.000196
3102	3368	-0.000196
3102	3369	-0.000196
3102	3370	-0.00021
3102	3371	-0.000196
3102	3372	-0.000195
3102	3373	-0.000209
3102	3374	-0.000196
3102	3375	-0.000151
3102	3376	-0.000196
3102	3377	-0.000196
3102	3378	-0.000196
3102	3379	-0.000196
3102	3380	-0.000158
3102	3381	-0.000196
3102	3382	-0.000203
3102	3383	-0.000196
3102	3384	-0.000196
3102	3385	-0.000197
3102	3386	-0.000196
3102	3387	-0.000194
3102	3388	-0.000183
3102	3389	-0.000196
3102	3390	-0.000187
3102	3391	-0.000196
3102	3392	-0.000196
3102	3393	-0.000196
3102	3394	-0.000186
3102	3395	-0.000151
3102	3396	-0.000196
3102	3397	-0.000195
3102	3398	-0.000196
3102	3399	-0.000189
3102	3400	-0.000204
3102	3401	-0.000196
3102	3402	-0.000188
3102	3403	-0.000196
3102	3404	-0.000196
3102	3405	-0.000196
3102	3406	-0.000173
3102	3407	-0.000195
3102	3408	-0.000196
3102	3409	-0.000195
3102	3410	-0.000196
3102	3411	-0.000196
3102	3412	-0.000196
3102	3413	-0.000287
3102	3414	-0.000281
3102	3415	-0.000257
3102	3416	-0.000287
3102	3417	-0.00029
3102	3418	-0.000288
3102	3419	-0.000287
3102	3420	-0.000253
3102	3421	-0.000287
3102	3422	-0.000264
3102	3423	-0.000287
3102	3424	-0.000289
3102	3425	-0.000256
3102	3426	-0.001077
3102	3427	-0.001154
3102	3428	-0.001562
3102	3429	-0.001198
3102	3430	-0.001522
3102	3431	-0.001494
3102	3432	-0.001506
3102	3433	-0.001589
3102	3434	-0.001591
3102	3435	-0.001592
3102	3436	-0.001511
3102	3437	-0.001577
3102	3438	-0.001055
3102	3439	-0.001592
3102	3440	-0.001552
3102	3441	-0.001179
3102	3442	-0.001592
3102	3443	-0.001591
3102	3444	-0.001281
3102	3445	-0.001592
3102	3446	-0.001592
3102	3447	-0.00156
3102	3448	-0.001592
3102	3449	-0.001592
3102	3450	-0.001462
3102	3451	-0.001592
3102	3452	-0.001592
3102	3453	-0.001564
3102	3454	-0.00156
3102	3455	-0.001592
3102	3456	-0.001592
3102	3457	-0.001399
3102	3458	-0.001592
3102	3459	-0.001522
3102	3460	-0.001592
3102	3461	-0.001592
3102	3462	-0.001557
3102	3463	-0.001578
3102	3464	-0.001554
3102	3465	-0.001555
3102	3466	-0.001592
3102	3467	-0.001592
3102	3468	-0.001592
3102	3469	-0.001592
3102	3470	-0.001592
3102	3471	-0.001592
3102	3472	-0.001592
3102	3473	-0.001592
3102	3474	-0.001592
3102	3475	-0.001574
3102	3476	-0.001602
3102	3477	-0.001565
3102	3478	-0.001592
3102	3479	-0.001592
3102	3480	-0.001592
3102	3481	-0.001589
3102	3482	-0.001592
3102	3483	-0.001588
3102	3484	-0.001195
3102	3485	-0.001163
3102	3486	-0.000837
3102	3487	-0.001278
3102	3488	-0.000857
3102	3489	-0.000856
3102	3490	-0.000827
3102	3491	-0.000837
3102	3492	-0.000846
3102	3493	-0.000832
3102	3494	-0.000857
3102	3495	-0.000857
3102	3496	-0.001126
3102	3497	-0.001136
3102	3498	-0.001136
3102	3499	-0.001136
3102	3500	-0.001121
3102	3501	-0.001136
3102	3502	-0.001136
3102	3503	-0.001032
3102	3504	-0.001034
3102	3505	-0.001069
3102	3506	-0.001049
3102	3507	-0.00086
3102	3508	-0.000855
3102	3509	-0.000865
3102	3510	-0.000861
3102	3511	-0.000891
3102	3512	-0.000881
3102	3513	-0.000816
3102	3514	-0.000842
3102	3515	-0.00089
3102	3516	-0.000864
3102	3517	-0.000894
3102	3518	-0.000893
3102	3519	-0.000863
3102	3520	-0.000919
3102	3521	-0.000896
3102	3522	-0.000918
3102	3523	-0.000918
3102	3524	-0.000918
3102	3525	-0.000942
3102	3526	-0.000907
3102	3527	-0.000918
3102	3528	-0.000882
3102	3529	-0.000823
3102	3530	-0.000918
3102	3531	-0.00088
3102	3532	-0.000918
3102	3533	-0.000918
3102	3534	-0.00093
3102	3535	-0.000871
3102	3536	-0.000918
3102	3537	-0.000918
3102	3538	-0.000913
3102	3539	-0.000918
3102	3540	-0.000918
3102	3541	-0.000903
3102	3542	-0.000906
3102	3543	-0.00085
3102	3544	-0.000902
3102	3545	-0.000918
3102	3546	-0.000899
3102	3547	-0.000876
3102	3548	-0.000918
3102	3549	-0.000873
3102	3550	-0.000907
3102	3551	-0.000918
3102	3552	-0.000918
3102	3553	-0.000918
3102	3554	-0.000896
3102	3555	-0.0009
3102	3556	-0.00085
3102	3557	-0.000918
3102	3558	-0.000911
3102	3559	-0.000911
3102	3560	-0.000939
3102	3561	-0.000895
3102	3562	-0.000918
3102	3563	-0.000878
3102	3564	-0.000919
3102	3565	-0.0009
3102	3566	-0.000921
3102	3567	-0.000921
3102	3568	-0.000921
3102	3569	-0.000921
3102	3570	-0.000886
3102	3571	-0.000921
3102	3572	-0.000921
3102	3573	-0.000976
3102	3574	-0.000919
3102	3575	-0.000862
3102	3576	-0.000919
3102	3577	-0.000875
3102	3578	-0.000919
3102	3579	-0.000919
3102	3580	-0.000918
3102	3581	-0.000918
3102	3582	-0.000848
3102	3583	-0.000851
3102	3584	-0.000918
3102	3585	-0.000901
3102	3586	-0.000918
3102	3587	-0.000918
3102	3588	-0.000918
3102	3589	-0.00092
3102	3590	-0.00092
3102	3591	-0.000882
3102	3592	-0.000917
3102	3593	-0.00092
3102	3594	-0.000902
3102	3595	-0.000843
3102	3596	-0.000921
3102	3597	-0.000826
3102	3598	-0.000905
3102	3599	-0.00092
3102	3600	-0.000844
3102	3601	-0.000823
3102	3602	-0.000931
3102	3603	-0.000922
3102	3604	-0.000854
3102	3605	-0.000865
3102	3606	-0.000878
3102	3607	-0.000921
3102	3608	-0.00092
3102	3609	-0.000868
3102	3610	-0.000908
3102	3611	-0.000908
3102	3612	-0.00092
3102	3613	-0.000909
3102	3614	-0.000742
3102	3615	-0.000907
3102	3616	-0.000909
3102	3617	-0.000909
3102	3618	-0.000889
3102	3619	-0.000909
3102	3620	-0.000909
3102	3621	-0.000891
3102	3622	-0.000915
3102	3623	-0.000908
3102	3624	-0.000812
3102	3625	-0.000907
3102	3626	-0.000909
3102	3627	-0.000889
3102	3628	-0.000911
3102	3629	-0.00091
3102	3630	-0.00091
3102	3631	-0.000921
3102	3632	-0.000921
3102	3633	-0.000906
3102	3634	-0.000921
3102	3635	-0.000921
3102	3636	-0.000921
3102	3637	-0.000921
3102	3638	-0.000921
3102	3639	-0.000907
3102	3640	-0.000196
3102	3641	-0.000921
3102	3642	-0.000921
3102	3643	-0.000921
3102	3644	-0.000921
3102	3645	-0.000886
3102	3646	-0.000885
3102	3647	-0.000877
3102	3648	-0.000921
3102	3649	-0.000921
3102	3650	-0.000921
3102	3651	-0.000921
3102	3652	-0.000904
3102	3653	-0.000921
3102	3654	-0.000933
3102	3655	-0.00083
3102	3656	-0.000897
3102	3657	-0.000921
3102	3658	-0.000921
3102	3659	-0.000921
3102	3660	-0.000919
3102	3661	-0.000921
3102	3662	-0.000873
3102	3663	-0.00092
3102	3664	-0.000896
3102	3665	-0.000921
3102	3666	-0.000922
3102	3667	-0.000911
3102	3668	-0.000921
3102	3669	-0.000921
3102	3670	-0.000931
3102	3671	-0.000921
3102	3672	-0.000776
3102	3673	-0.000801
3102	3674	-0.000919
3102	3675	-0.00092
3102	3676	-0.000919
3102	3677	-0.000338
3102	3678	-0.000339
3102	3679	-0.000338
3102	3680	-0.000338
3102	3681	-0.000335
3102	3682	-0.000336
3102	3683	-0.00034
3102	3684	-0.00034
3102	3685	-0.000332
3102	3686	-0.000312
3102	3687	-0.000335
3102	3688	-0.000335
3102	3689	-0.000336
3102	3690	-0.000339
3102	3691	-0.000336
3102	3692	-0.00034
3102	3693	-0.000339
3102	3694	-0.000335
3102	3695	-0.000336
3102	3696	-0.000337
3102	3697	-0.000306
3102	3698	-0.000336
3102	3699	-0.000338
3102	3700	-0.000318
3102	3701	-0.000336
3102	3702	-0.000336
3102	3703	-0.000336
3102	3704	-0.000324
3102	3705	-0.000336
3102	3706	-0.000342
3102	3707	-0.000349
3102	3708	-0.000339
3102	3709	-0.000339
3102	3710	-0.000348
3102	3711	-0.000326
3102	3712	-0.000339
3102	3713	-0.000284
3102	3714	-0.00034
3102	3715	-0.000315
3102	3716	-0.000329
3102	3717	-0.000348
3102	3718	-0.000329
3102	3719	-0.000339
3102	3720	-0.000344
3102	3721	-0.000339
3102	3722	-0.000335
3102	3723	-0.000336
3102	3724	-0.000362
3102	3725	-0.000323
3102	3726	-0.00036
3102	3727	-0.00036
3102	3728	-0.000347
3102	3729	-0.000343
3102	3730	-0.000326
3102	3731	-0.000332
3102	3732	-0.000331
3102	3733	-0.000335
3102	3734	-0.000337
3102	3735	-0.000336
3102	3736	-0.000337
3102	3737	-0.000337
3102	3738	-0.000322
3102	3739	-0.000315
3102	3740	-0.00031
3102	3741	-0.000308
3102	3742	-0.000295
3102	3743	-0.000287
3102	3744	-0.000311
3102	3745	-0.000314
3102	3746	-0.000191
3102	3747	-0.000182
3102	3748	-0.000206
3102	3749	-0.000187
3102	3750	-0.000195
3102	3751	-0.0002
3102	3752	-0.000181
3102	3753	-0.000219
3102	3754	-0.000194
3102	3755	-0.000184
3102	3756	-0.000194
3102	3757	-0.000194
3102	3758	-0.000187
3102	3759	-0.000195
3102	3760	-0.000195
3102	3761	-0.00019
3102	3762	-0.000171
3102	3763	-0.000195
3102	3764	-0.00015
3102	3765	-0.000198
3102	3766	-0.000195
3102	3767	-0.000195
3102	3768	-0.000194
3102	3769	-0.000194
3102	3770	-0.000194
3102	3771	-0.000188
3102	3772	-0.000167
3102	3773	-0.000211
3102	3774	-0.000211
3102	3775	-0.000208
3102	3776	-0.000213
3102	3777	-0.000204
3102	3778	-0.000225
3102	3779	-0.000211
3102	3780	-0.000211
3102	3781	-0.000211
3102	3782	-0.000186
3102	3783	-0.000208
3102	3784	-0.000211
3102	3785	-0.000211
3102	3786	-0.000195
3102	3787	-0.000204
3102	3788	-0.000171
3102	3789	-0.000211
3102	3790	-0.000226
3102	3791	-0.000211
3102	3792	-0.000208
3102	3793	-0.000205
3102	3794	-0.000205
3102	3795	-0.000215
3102	3796	-0.000194
3102	3797	-0.000222
3102	3798	-0.000207
3102	3799	-0.000211
3102	3800	-0.000211
3102	3801	-0.000211
3102	3802	-0.000211
3102	3803	-0.000212
3102	3804	-0.000207
3102	3805	-0.000211
3102	3806	-0.000211
3102	3807	-0.000211
3102	3808	-0.000211
3102	3809	-0.000211
3102	3810	-0.000211
3102	3811	-0.000211
3102	3812	-0.000211
3102	3813	-0.000211
3102	3814	-0.000211
3102	3815	-0.000211
3102	3816	-0.000187
3102	3817	-0.000211
3102	3818	-0.000201
3102	3819	-0.000196
3102	3820	-0.000196
3102	3821	-0.000182
3102	3822	-0.000188
3103	3104	0.000623
3103	3105	0.000624
3103	3106	0.000624
3103	3107	0.000624
3103	3108	0.000624
3103	3109	0.000624
3103	3110	0.000624
3103	3111	0.000633
3103	3112	0.000617
3103	3113	0.000617
3103	3114	0.000617
3103	3115	0.000617
3103	3116	0.000617
3103	3117	0.000615
3103	3118	0.000617
3103	3119	0.000617
3103	3120	0.00063
3103	3121	0.000617
3103	3122	0.000618
3103	3123	0.000606
3103	3124	0.000628
3103	3125	0.000617
3103	3126	0.00063
3103	3127	0.000617
3103	3128	0.000617
3103	3129	0.000617
3103	3130	0.000617
3103	3131	0.000617
3103	3132	0.000616
3103	3133	0.000617
3103	3134	0.000628
3103	3135	0.000635
3103	3136	0.000617
3103	3137	0.000617
3103	3138	0.00064
3103	3139	0.000617
3103	3140	0.000619
3103	3141	0.000614
3103	3142	0.000617
3103	3143	0.000617
3103	3144	0.000618
3103	3145	0.000636
3103	3146	0.000617
3103	3147	0.000619
3103	3148	0.000617
3103	3149	0.000617
3103	3150	0.000621
3103	3151	0.000617
3103	3152	0.000617
3103	3153	0.000608
3103	3154	0.000617
3103	3155	0.000617
3103	3156	0.00063
3103	3157	0.000617
3103	3158	0.000617
3103	3159	0.000632
3103	3160	0.000617
3103	3161	0.000617
3103	3162	0.000608
3103	3163	0.000612
3103	3164	0.000612
3103	3165	0.000625
3103	3166	0.000605
3103	3167	0.0006
3103	3168	0.000614
3103	3169	0.000605
3103	3170	0.000605
3103	3171	0.000605
3103	3172	0.000608
3103	3173	0.000605
3103	3174	0.000605
3103	3175	0.000605
3103	3176	0.000605
3103	3177	0.000605
3103	3178	0.000602
3103	3179	0.000605
3103	3180	0.000609
3103	3181	0.000581
3103	3182	0.000605
3103	3183	0.000606
3103	3184	0.000605
3103	3185	0.000605
3103	3186	0.000569
3103	3187	0.000605
3103	3188	0.000605
3103	3189	0.000609
3103	3190	0.000605
3103	3191	0.000605
3103	3192	0.000605
3103	3193	0.000605
3103	3194	0.0006
3103	3195	0.000597
3103	3196	0.000605
3103	3197	0.000605
3103	3198	0.000605
3103	3199	0.000605
3103	3200	0.000573
3103	3201	0.000584
3103	3202	0.000565
3103	3203	0.000556
3103	3204	0.000537
3103	3205	0.000549
3103	3206	0.000556
3103	3207	0.000562
3103	3208	0.000567
3103	3209	0.000551
3103	3210	0.000556
3103	3211	0.000586
3103	3212	0.000554
3103	3213	0.000577
3103	3214	0.000572
3103	3215	0.000563
3103	3216	0.000563
3103	3217	0.000563
3103	3218	0.000554
3103	3219	0.00056
3103	3220	0.000555
3103	3221	0.000578
3103	3222	0.000579
3103	3223	0.000563
3103	3224	0.000563
3103	3225	0.000557
3103	3226	0.000563
3103	3227	0.000565
3103	3228	0.000574
3103	3229	0.000563
3103	3230	0.000563
3103	3231	0.000552
3103	3232	0.000568
3103	3233	0.000559
3103	3234	0.000575
3103	3235	0.000571
3103	3236	0.000563
3103	3237	0.000577
3103	3238	0.000563
3103	3239	0.000563
3103	3240	0.000563
3103	3241	0.000524
3103	3242	0.000563
3103	3243	0.000563
3103	3244	0.000563
3103	3245	0.000563
3103	3246	0.000576
3103	3247	0.000573
3103	3248	0.000563
3103	3249	0.000566
3103	3250	0.000587
3103	3251	0.000554
3103	3252	0.000582
3103	3253	0.000574
3103	3254	0.000566
3103	3255	0.000574
3103	3256	0.00056
3103	3257	0.00056
3103	3258	0.000553
3103	3259	0.000553
3103	3260	0.00056
3103	3261	0.000554
3103	3262	0.000546
3103	3263	0.00056
3103	3264	0.00056
3103	3265	0.00056
3103	3266	0.00056
3103	3267	0.00056
3103	3268	0.00056
3103	3269	0.00056
3103	3270	0.00056
3103	3271	0.00056
3103	3272	0.000571
3103	3273	0.00056
3103	3274	0.00056
3103	3275	0.00056
3103	3276	0.000406
3103	3277	0.00056
3103	3278	0.00056
3103	3279	0.00056
3103	3280	0.000576
3103	3281	0.00056
3103	3282	0.000559
3103	3283	0.000585
3103	3284	0.00056
3103	3285	0.00056
3103	3286	0.00056
3103	3287	0.000584
3103	3288	0.000563
3103	3289	0.00056
3103	3290	0.00056
3103	3291	0.00056
3103	3292	0.00056
3103	3293	0.00056
3103	3294	0.000556
3103	3295	0.00056
3103	3296	0.000579
3103	3297	0.00056
3103	3298	0.00056
3103	3299	0.000558
3103	3300	0.000565
3103	3301	0.000574
3103	3302	0.000535
3103	3303	0.000555
3103	3304	0.00056
3103	3305	0.000555
3103	3306	0.00056
3103	3307	0.000555
3103	3308	0.000555
3103	3309	0.000555
3103	3310	0.000598
3103	3311	0.000555
3103	3312	0.000547
3103	3313	0.000555
3103	3314	0.000555
3103	3315	0.000555
3103	3316	0.000555
3103	3317	0.000555
3103	3318	0.000555
3103	3319	0.000555
3103	3320	0.000561
3103	3321	0.000575
3103	3322	0.000553
3103	3323	0.000552
3103	3324	0.000555
3103	3325	0.000556
3103	3326	0.000555
3103	3327	0.000555
3103	3328	0.000555
3103	3329	0.000555
3103	3330	0.00057
3103	3331	0.000573
3103	3332	0.000558
3103	3333	0.00056
3103	3334	0.000558
3103	3335	0.000556
3103	3336	0.000555
3103	3337	0.000575
3103	3338	0.000561
3103	3339	0.000544
3103	3340	0.000576
3103	3341	0.000567
3103	3342	0.000544
3103	3343	0.000555
3103	3344	0.000555
3103	3345	0.000555
3103	3346	0.000555
3103	3347	0.000558
3103	3348	0.000549
3103	3349	0.000555
3103	3350	0.000577
3103	3351	0.000555
3103	3352	0.001605
3103	3353	0.00057
3103	3354	0.000555
3103	3355	0.000555
3103	3356	0.000555
3103	3357	0.00056
3103	3358	0.000555
3103	3359	0.000574
3103	3360	0.000555
3103	3361	0.000567
3103	3362	0.000555
3103	3363	0.000555
3103	3364	0.000549
3103	3365	0.00055
3103	3366	0.000533
3103	3367	0.000566
3103	3368	0.000566
3103	3369	0.000566
3103	3370	0.00057
3103	3371	0.000566
3103	3372	0.000578
3103	3373	0.000588
3103	3374	0.000566
3103	3375	0.000552
3103	3376	0.000566
3103	3377	0.000566
3103	3378	0.000566
3103	3379	0.000566
3103	3380	0.000546
3103	3381	0.000566
3103	3382	0.000556
3103	3383	0.000566
3103	3384	0.000566
3103	3385	0.000566
3103	3386	0.000566
3103	3387	0.000589
3103	3388	0.000591
3103	3389	0.000566
3103	3390	0.000591
3103	3391	0.000566
3103	3392	0.000566
3103	3393	0.000566
3103	3394	0.000576
3103	3395	0.000551
3103	3396	0.000566
3103	3397	0.000561
3103	3398	0.000566
3103	3399	0.000567
3103	3400	0.000569
3103	3401	0.000566
3103	3402	0.000563
3103	3403	0.000566
3103	3404	0.000566
3103	3405	0.000566
3103	3406	0.000557
3103	3407	0.000578
3103	3408	0.000566
3103	3409	0.000578
3103	3410	0.000566
3103	3411	0.000566
3103	3412	0.000566
3103	3413	0.000429
3103	3414	0.000429
3103	3415	0.000407
3103	3416	0.000429
3103	3417	0.000433
3103	3418	0.000426
3103	3419	0.000429
3103	3420	0.000434
3103	3421	0.000429
3103	3422	0.000421
3103	3423	0.000429
3103	3424	0.000426
3103	3425	0.000438
3103	3426	-0.000496
3103	3427	-0.000336
3103	3428	-0.000966
3103	3429	-0.000433
3103	3430	-0.000961
3103	3431	-0.001009
3103	3432	-0.000953
3103	3433	-0.000987
3103	3434	-0.000982
3103	3435	-0.000982
3103	3436	-0.000963
3103	3437	-0.000974
3103	3438	-0.002285
3103	3439	-0.000982
3103	3440	-0.000965
3103	3441	-0.000384
3103	3442	-0.000982
3103	3443	-0.000982
3103	3444	-0.000612
3103	3445	-0.000982
3103	3446	-0.000982
3103	3447	-0.000955
3103	3448	-0.000982
3103	3449	-0.000982
3103	3450	-0.000861
3103	3451	-0.000982
3103	3452	-0.000982
3103	3453	-0.000964
3103	3454	-0.000951
3103	3455	-0.000982
3103	3456	-0.000982
3103	3457	-0.001035
3103	3458	-0.000982
3103	3459	-0.000988
3103	3460	-0.000982
3103	3461	-0.000982
3103	3462	-0.000956
3103	3463	-0.000949
3103	3464	-0.000964
3103	3465	-0.000964
3103	3466	-0.000982
3103	3467	-0.000982
3103	3468	-0.000982
3103	3469	-0.000982
3103	3470	-0.000982
3103	3471	-0.000982
3103	3472	-0.000982
3103	3473	-0.000982
3103	3474	-0.000965
3103	3475	-0.000949
3103	3476	-0.000953
3103	3477	-0.000965
3103	3478	-0.000982
3103	3479	-0.000982
3103	3480	-0.000982
3103	3481	-0.000981
3103	3482	-0.000982
3103	3483	-0.00098
3103	3484	-0.000406
3103	3485	-0.001015
3103	3486	-0.000182
3103	3487	-0.001136
3103	3488	-8.1e-05
3103	3489	-5.3e-05
3103	3490	-0.000105
3103	3491	-8.8e-05
3103	3492	-5.9e-05
3103	3493	-6.2e-05
3103	3494	-7.9e-05
3103	3495	-8e-05
3103	3496	-0.001065
3103	3497	-0.001066
3103	3498	-0.001066
3103	3499	-0.00107
3103	3500	-0.001067
3103	3501	-0.001066
3103	3502	-0.001066
3103	3503	-0.000856
3103	3504	-0.00085
3103	3505	-0.000881
3103	3506	-0.000883
3103	3507	-0.000436
3103	3508	-0.000503
3103	3509	-0.000348
3103	3510	-0.000375
3103	3511	-0.000442
3103	3512	-0.000436
3103	3513	-0.000276
3103	3514	-0.00035
3103	3515	-0.00044
3103	3516	-0.000374
3103	3517	-0.000448
3103	3518	-0.000446
3103	3519	-0.000531
3103	3520	-0.000515
3103	3521	-0.000452
3103	3522	-0.000514
3103	3523	-0.000513
3103	3524	-0.000513
3103	3525	-0.000512
3103	3526	-0.00028
3103	3527	-0.000513
3103	3528	-0.00052
3103	3529	-0.000398
3103	3530	-0.000513
3103	3531	-0.000407
3103	3532	-0.000513
3103	3533	-0.000512
3103	3534	-0.000301
3103	3535	-0.000383
3103	3536	-0.000512
3103	3537	-0.000512
3103	3538	-0.0005
3103	3539	-0.000512
3103	3540	-0.000512
3103	3541	-0.000468
3103	3542	-0.00048
3103	3543	-0.000367
3103	3544	-0.00053
3103	3545	-0.000512
3103	3546	-0.000528
3103	3547	-0.000495
3103	3548	-0.000512
3103	3549	-0.000451
3103	3550	-0.000482
3103	3551	-0.000512
3103	3552	-0.000514
3103	3553	-0.00052
3103	3554	-0.000491
3103	3555	-0.000436
3103	3556	-0.000365
3103	3557	-0.000512
3103	3558	-0.000521
3103	3559	-0.0005
3103	3560	-0.000578
3103	3561	-0.000459
3103	3562	-0.000512
3103	3563	-0.000461
3103	3564	-0.000512
3103	3565	-0.000456
3103	3566	-0.000514
3103	3567	-0.000515
3103	3568	-0.000514
3103	3569	-0.000514
3103	3570	-0.000528
3103	3571	-0.000515
3103	3572	-0.000515
3103	3573	-0.000453
3103	3574	-0.000511
3103	3575	-0.000514
3103	3576	-0.000512
3103	3577	-0.000381
3103	3578	-0.000511
3103	3579	-0.000511
3103	3580	-0.00051
3103	3581	-0.000509
3103	3582	-0.000358
3103	3583	-0.00037
3103	3584	-0.000511
3103	3585	-0.000463
3103	3586	-0.000509
3103	3587	-0.000509
3103	3588	-0.000517
3103	3589	-0.000512
3103	3590	-0.000512
3103	3591	-0.000424
3103	3592	-0.0005
3103	3593	-0.000513
3103	3594	-0.00053
3103	3595	-0.000175
3103	3596	-0.000515
3103	3597	-0.000235
3103	3598	-0.000482
3103	3599	-0.000513
3103	3600	-0.000344
3103	3601	-0.000263
3103	3602	-0.00055
3103	3603	-0.000468
3103	3604	-0.00038
3103	3605	-0.000529
3103	3606	-0.00043
3103	3607	-0.000517
3103	3608	-0.000513
3103	3609	-0.000389
3103	3610	-0.000481
3103	3611	-0.000481
3103	3612	-0.000457
3103	3613	-0.000481
3103	3614	-8.3e-05
3103	3615	-0.000493
3103	3616	-0.000481
3103	3617	-0.000482
3103	3618	-0.000434
3103	3619	-0.000482
3103	3620	-0.000482
3103	3621	-0.000439
3103	3622	-0.000496
3103	3623	-0.000481
3103	3624	-0.000237
3103	3625	-0.000471
3103	3626	-0.000482
3103	3627	-0.000444
3103	3628	-0.000475
3103	3629	-0.000484
3103	3630	-0.000484
3103	3631	-0.000516
3103	3632	-0.000517
3103	3633	-0.000533
3103	3634	-0.000517
3103	3635	-0.000517
3103	3636	-0.000517
3103	3637	-0.000517
3103	3638	-0.000517
3103	3639	-0.00046
3103	3640	0.000566
3103	3641	-0.000516
3103	3642	-0.000516
3103	3643	-0.000517
3103	3644	-0.000517
3103	3645	-0.000245
3103	3646	-0.000524
3103	3647	-0.000407
3103	3648	-0.000517
3103	3649	-0.000516
3103	3650	-0.000517
3103	3651	-0.000516
3103	3652	-0.000535
3103	3653	-0.000516
3103	3654	-0.000473
3103	3655	-0.000292
3103	3656	-0.000461
3103	3657	-0.000516
3103	3658	-0.000516
3103	3659	-0.000516
3103	3660	-0.000505
3103	3661	-0.000524
3103	3662	-0.000402
3103	3663	-0.000518
3103	3664	-0.000506
3103	3665	-0.000519
3103	3666	-0.000522
3103	3667	-0.000458
3103	3668	-0.000519
3103	3669	-0.000521
3103	3670	-0.000494
3103	3671	-0.000519
3103	3672	-0.000133
3103	3673	-0.000282
3103	3674	-0.000517
3103	3675	-0.000514
3103	3676	-0.000513
3103	3677	0.000333
3103	3678	0.000318
3103	3679	0.000333
3103	3680	0.000333
3103	3681	0.000348
3103	3682	0.000332
3103	3683	0.000333
3103	3684	0.000333
3103	3685	0.000338
3103	3686	0.000329
3103	3687	0.000366
3103	3688	0.00035
3103	3689	0.000337
3103	3690	0.000339
3103	3691	0.000337
3103	3692	0.000333
3103	3693	0.000324
3103	3694	0.00034
3103	3695	0.000337
3103	3696	0.000338
3103	3697	0.000329
3103	3698	0.000337
3103	3699	0.000354
3103	3700	0.000347
3103	3701	0.000337
3103	3702	0.000337
3103	3703	0.000337
3103	3704	0.000337
3103	3705	0.00035
3103	3706	0.000333
3103	3707	0.000339
3103	3708	0.000336
3103	3709	0.000336
3103	3710	0.00034
3103	3711	0.000326
3103	3712	0.000336
3103	3713	0.000323
3103	3714	0.000338
3103	3715	0.000325
3103	3716	0.000336
3103	3717	0.000339
3103	3718	0.000347
3103	3719	0.000336
3103	3720	0.000353
3103	3721	0.000336
3103	3722	0.000352
3103	3723	0.00034
3103	3724	0.000297
3103	3725	0.000286
3103	3726	0.000299
3103	3727	0.000299
3103	3728	0.000296
3103	3729	0.000321
3103	3730	0.000331
3103	3731	0.000348
3103	3732	0.000349
3103	3733	0.000334
3103	3734	0.000331
3103	3735	0.000336
3103	3736	0.000331
3103	3737	0.000331
3103	3738	0.000385
3103	3739	0.000371
3103	3740	0.000393
3103	3741	0.000373
3103	3742	0.000385
3103	3743	0.000421
3103	3744	0.000387
3103	3745	0.000384
3103	3746	0.000568
3103	3747	0.000573
3103	3748	0.0006
3103	3749	0.000601
3103	3750	0.000581
3103	3751	0.000582
3103	3752	0.000582
3103	3753	0.000575
3103	3754	0.000592
3103	3755	0.000579
3103	3756	0.000594
3103	3757	0.00058
3103	3758	0.000583
3103	3759	0.000579
3103	3760	0.000579
3103	3761	0.000595
3103	3762	0.000579
3103	3763	0.000579
3103	3764	0.000565
3103	3765	0.000571
3103	3766	0.000579
3103	3767	0.000579
3103	3768	0.000577
3103	3769	0.000577
3103	3770	0.000577
3103	3771	0.000593
3103	3772	0.000565
3103	3773	0.00058
3103	3774	0.00058
3103	3775	0.000592
3103	3776	0.00058
3103	3777	0.000566
3103	3778	0.000573
3103	3779	0.00058
3103	3780	0.000572
3103	3781	0.00058
3103	3782	0.000574
3103	3783	0.000589
3103	3784	0.000591
3103	3785	0.000583
3103	3786	0.000581
3103	3787	0.000602
3103	3788	0.000558
3103	3789	0.000583
3103	3790	0.000523
3103	3791	0.000583
3103	3792	0.000596
3103	3793	0.000579
3103	3794	0.000587
3103	3795	0.000572
3103	3796	0.00058
3103	3797	0.000603
3103	3798	0.000587
3103	3799	0.000583
3103	3800	0.000583
3103	3801	0.000583
3103	3802	0.000575
3103	3803	0.000582
3103	3804	0.000598
3103	3805	0.000583
3103	3806	0.000583
3103	3807	0.000583
3103	3808	0.000583
3103	3809	0.000583
3103	3810	0.000583
3103	3811	0.000583
3103	3812	0.000583
3103	3813	0.000583
3103	3814	0.000583
3103	3815	0.000583
3103	3816	0.000577
3103	3817	0.000583
3103	3818	0.000608
3103	3819	0.000566
3103	3820	0.000566
3103	3821	0.000545
3103	3822	0.000547
3104	3105	0.000623
3104	3106	0.000623
3104	3107	0.000623
3104	3108	0.000623
3104	3109	0.000623
3104	3110	0.000623
3104	3111	0.000633
3104	3112	0.000617
3104	3113	0.000617
3104	3114	0.000617
3104	3115	0.000617
3104	3116	0.000617
3104	3117	0.000615
3104	3118	0.000617
3104	3119	0.000617
3104	3120	0.000629
3104	3121	0.000617
3104	3122	0.000618
3104	3123	0.000606
3104	3124	0.000628
3104	3125	0.000617
3104	3126	0.00063
3104	3127	0.000617
3104	3128	0.000617
3104	3129	0.000617
3104	3130	0.000617
3104	3131	0.000617
3104	3132	0.000616
3104	3133	0.000617
3104	3134	0.000628
3104	3135	0.000634
3104	3136	0.000617
3104	3137	0.000617
3104	3138	0.00064
3104	3139	0.000617
3104	3140	0.000619
3104	3141	0.000613
3104	3142	0.000617
3104	3143	0.000617
3104	3144	0.000618
3104	3145	0.000636
3104	3146	0.000617
3104	3147	0.000619
3104	3148	0.000617
3104	3149	0.000617
3104	3150	0.00062
3104	3151	0.000617
3104	3152	0.000617
3104	3153	0.000608
3104	3154	0.000617
3104	3155	0.000617
3104	3156	0.00063
3104	3157	0.000617
3104	3158	0.000617
3104	3159	0.000632
3104	3160	0.000617
3104	3161	0.000617
3104	3162	0.000607
3104	3163	0.000612
3104	3164	0.000612
3104	3165	0.000624
3104	3166	0.000604
3104	3167	0.0006
3104	3168	0.000614
3104	3169	0.000604
3104	3170	0.000604
3104	3171	0.000605
3104	3172	0.000608
3104	3173	0.000604
3104	3174	0.000605
3104	3175	0.000604
3104	3176	0.000604
3104	3177	0.000605
3104	3178	0.000602
3104	3179	0.000604
3104	3180	0.000609
3104	3181	0.00058
3104	3182	0.000604
3104	3183	0.000605
3104	3184	0.000604
3104	3185	0.000604
3104	3186	0.000569
3104	3187	0.000604
3104	3188	0.000604
3104	3189	0.000609
3104	3190	0.000604
3104	3191	0.000604
3104	3192	0.000605
3104	3193	0.000605
3104	3194	0.000599
3104	3195	0.000597
3104	3196	0.000604
3104	3197	0.000605
3104	3198	0.000605
3104	3199	0.000604
3104	3200	0.000573
3104	3201	0.000584
3104	3202	0.000565
3104	3203	0.000556
3104	3204	0.000537
3104	3205	0.000548
3104	3206	0.000556
3104	3207	0.000562
3104	3208	0.000567
3104	3209	0.000551
3104	3210	0.000556
3104	3211	0.000586
3104	3212	0.000554
3104	3213	0.000576
3104	3214	0.000571
3104	3215	0.000563
3104	3216	0.000563
3104	3217	0.000563
3104	3218	0.000554
3104	3219	0.00056
3104	3220	0.000555
3104	3221	0.000578
3104	3222	0.000579
3104	3223	0.000563
3104	3224	0.000563
3104	3225	0.000557
3104	3226	0.000563
3104	3227	0.000565
3104	3228	0.000574
3104	3229	0.000563
3104	3230	0.000563
3104	3231	0.000551
3104	3232	0.000568
3104	3233	0.000559
3104	3234	0.000575
3104	3235	0.000571
3104	3236	0.000563
3104	3237	0.000577
3104	3238	0.000563
3104	3239	0.000563
3104	3240	0.000563
3104	3241	0.000524
3104	3242	0.000563
3104	3243	0.000563
3104	3244	0.000563
3104	3245	0.000563
3104	3246	0.000576
3104	3247	0.000573
3104	3248	0.000563
3104	3249	0.000566
3104	3250	0.000586
3104	3251	0.000553
3104	3252	0.000581
3104	3253	0.000574
3104	3254	0.000566
3104	3255	0.000574
3104	3256	0.00056
3104	3257	0.00056
3104	3258	0.000552
3104	3259	0.000552
3104	3260	0.00056
3104	3261	0.000554
3104	3262	0.000546
3104	3263	0.00056
3104	3264	0.00056
3104	3265	0.00056
3104	3266	0.00056
3104	3267	0.00056
3104	3268	0.00056
3104	3269	0.00056
3104	3270	0.00056
3104	3271	0.00056
3104	3272	0.000571
3104	3273	0.00056
3104	3274	0.00056
3104	3275	0.00056
3104	3276	0.000406
3104	3277	0.00056
3104	3278	0.00056
3104	3279	0.00056
3104	3280	0.000576
3104	3281	0.00056
3104	3282	0.000559
3104	3283	0.000585
3104	3284	0.00056
3104	3285	0.00056
3104	3286	0.00056
3104	3287	0.000584
3104	3288	0.000562
3104	3289	0.00056
3104	3290	0.00056
3104	3291	0.00056
3104	3292	0.00056
3104	3293	0.00056
3104	3294	0.000555
3104	3295	0.00056
3104	3296	0.000579
3104	3297	0.00056
3104	3298	0.00056
3104	3299	0.000557
3104	3300	0.000565
3104	3301	0.000573
3104	3302	0.000534
3104	3303	0.000555
3104	3304	0.00056
3104	3305	0.000555
3104	3306	0.00056
3104	3307	0.000554
3104	3308	0.000554
3104	3309	0.000554
3104	3310	0.000597
3104	3311	0.000554
3104	3312	0.000547
3104	3313	0.000554
3104	3314	0.000554
3104	3315	0.000554
3104	3316	0.000554
3104	3317	0.000554
3104	3318	0.000554
3104	3319	0.000554
3104	3320	0.000561
3104	3321	0.000574
3104	3322	0.000553
3104	3323	0.000552
3104	3324	0.000554
3104	3325	0.000556
3104	3326	0.000554
3104	3327	0.000554
3104	3328	0.000554
3104	3329	0.000554
3104	3330	0.000569
3104	3331	0.000572
3104	3332	0.000558
3104	3333	0.00056
3104	3334	0.000558
3104	3335	0.000556
3104	3336	0.000554
3104	3337	0.000575
3104	3338	0.000561
3104	3339	0.000544
3104	3340	0.000576
3104	3341	0.000567
3104	3342	0.000543
3104	3343	0.000554
3104	3344	0.000554
3104	3345	0.000554
3104	3346	0.000554
3104	3347	0.000558
3104	3348	0.000549
3104	3349	0.000554
3104	3350	0.000577
3104	3351	0.000554
3104	3352	0.001604
3104	3353	0.00057
3104	3354	0.000554
3104	3355	0.000554
3104	3356	0.000554
3104	3357	0.00056
3104	3358	0.000554
3104	3359	0.000574
3104	3360	0.000555
3104	3361	0.000567
3104	3362	0.000554
3104	3363	0.000554
3104	3364	0.000549
3104	3365	0.00055
3104	3366	0.000533
3104	3367	0.000566
3104	3368	0.000566
3104	3369	0.000566
3104	3370	0.00057
3104	3371	0.000565
3104	3372	0.000578
3104	3373	0.000588
3104	3374	0.000566
3104	3375	0.000552
3104	3376	0.000566
3104	3377	0.000566
3104	3378	0.000566
3104	3379	0.000566
3104	3380	0.000546
3104	3381	0.000566
3104	3382	0.000556
3104	3383	0.000566
3104	3384	0.000566
3104	3385	0.000566
3104	3386	0.000565
3104	3387	0.000589
3104	3388	0.00059
3104	3389	0.000565
3104	3390	0.000591
3104	3391	0.000565
3104	3392	0.000565
3104	3393	0.000566
3104	3394	0.000576
3104	3395	0.000551
3104	3396	0.000566
3104	3397	0.00056
3104	3398	0.000566
3104	3399	0.000567
3104	3400	0.000569
3104	3401	0.000565
3104	3402	0.000563
3104	3403	0.000566
3104	3404	0.000565
3104	3405	0.000566
3104	3406	0.000557
3104	3407	0.000578
3104	3408	0.000565
3104	3409	0.000578
3104	3410	0.000565
3104	3411	0.000566
3104	3412	0.000565
3104	3413	0.000429
3104	3414	0.000429
3104	3415	0.000407
3104	3416	0.000429
3104	3417	0.000433
3104	3418	0.000426
3104	3419	0.000429
3104	3420	0.000434
3104	3421	0.000429
3104	3422	0.00042
3104	3423	0.000429
3104	3424	0.000426
3104	3425	0.000438
3104	3426	-0.000496
3104	3427	-0.000337
3104	3428	-0.000966
3104	3429	-0.000434
3104	3430	-0.000962
3104	3431	-0.001009
3104	3432	-0.000953
3104	3433	-0.000987
3104	3434	-0.000982
3104	3435	-0.000982
3104	3436	-0.000964
3104	3437	-0.000974
3104	3438	-0.002275
3104	3439	-0.000982
3104	3440	-0.000965
3104	3441	-0.000385
3104	3442	-0.000982
3104	3443	-0.000982
3104	3444	-0.000612
3104	3445	-0.000982
3104	3446	-0.000982
3104	3447	-0.000955
3104	3448	-0.000982
3104	3449	-0.000982
3104	3450	-0.000861
3104	3451	-0.000982
3104	3452	-0.000982
3104	3453	-0.000964
3104	3454	-0.000951
3104	3455	-0.000982
3104	3456	-0.000982
3104	3457	-0.001035
3104	3458	-0.000982
3104	3459	-0.000988
3104	3460	-0.000982
3104	3461	-0.000982
3104	3462	-0.000957
3104	3463	-0.000949
3104	3464	-0.000964
3104	3465	-0.000965
3104	3466	-0.000982
3104	3467	-0.000982
3104	3468	-0.000982
3104	3469	-0.000982
3104	3470	-0.000982
3104	3471	-0.000982
3104	3472	-0.000982
3104	3473	-0.000982
3104	3474	-0.000965
3104	3475	-0.000949
3104	3476	-0.000953
3104	3477	-0.000965
3104	3478	-0.000982
3104	3479	-0.000982
3104	3480	-0.000982
3104	3481	-0.000981
3104	3482	-0.000982
3104	3483	-0.00098
3104	3484	-0.000407
3104	3485	-0.001015
3104	3486	-0.000182
3104	3487	-0.001136
3104	3488	-8.1e-05
3104	3489	-5.3e-05
3104	3490	-0.000105
3104	3491	-8.8e-05
3104	3492	-6e-05
3104	3493	-6.2e-05
3104	3494	-8e-05
3104	3495	-8e-05
3104	3496	-0.001065
3104	3497	-0.001066
3104	3498	-0.001066
3104	3499	-0.00107
3104	3500	-0.001067
3104	3501	-0.001066
3104	3502	-0.001066
3104	3503	-0.000856
3104	3504	-0.00085
3104	3505	-0.000881
3104	3506	-0.000884
3104	3507	-0.000436
3104	3508	-0.000504
3104	3509	-0.000348
3104	3510	-0.000375
3104	3511	-0.000442
3104	3512	-0.000436
3104	3513	-0.000276
3104	3514	-0.00035
3104	3515	-0.000441
3104	3516	-0.000374
3104	3517	-0.000449
3104	3518	-0.000446
3104	3519	-0.000531
3104	3520	-0.000515
3104	3521	-0.000452
3104	3522	-0.000514
3104	3523	-0.000514
3104	3524	-0.000514
3104	3525	-0.000512
3104	3526	-0.000281
3104	3527	-0.000514
3104	3528	-0.000521
3104	3529	-0.000398
3104	3530	-0.000514
3104	3531	-0.000407
3104	3532	-0.000513
3104	3533	-0.000513
3104	3534	-0.000302
3104	3535	-0.000383
3104	3536	-0.000512
3104	3537	-0.000512
3104	3538	-0.0005
3104	3539	-0.000512
3104	3540	-0.000513
3104	3541	-0.000469
3104	3542	-0.00048
3104	3543	-0.000367
3104	3544	-0.00053
3104	3545	-0.000512
3104	3546	-0.000528
3104	3547	-0.000495
3104	3548	-0.000513
3104	3549	-0.000451
3104	3550	-0.000482
3104	3551	-0.000513
3104	3552	-0.000514
3104	3553	-0.00052
3104	3554	-0.000491
3104	3555	-0.000437
3104	3556	-0.000365
3104	3557	-0.000513
3104	3558	-0.000521
3104	3559	-0.0005
3104	3560	-0.000579
3104	3561	-0.000459
3104	3562	-0.000512
3104	3563	-0.000461
3104	3564	-0.000513
3104	3565	-0.000456
3104	3566	-0.000514
3104	3567	-0.000516
3104	3568	-0.000515
3104	3569	-0.000514
3104	3570	-0.000528
3104	3571	-0.000516
3104	3572	-0.000515
3104	3573	-0.000453
3104	3574	-0.000511
3104	3575	-0.000514
3104	3576	-0.000512
3104	3577	-0.000381
3104	3578	-0.000511
3104	3579	-0.000511
3104	3580	-0.00051
3104	3581	-0.000509
3104	3582	-0.000359
3104	3583	-0.00037
3104	3584	-0.000511
3104	3585	-0.000464
3104	3586	-0.000509
3104	3587	-0.00051
3104	3588	-0.000518
3104	3589	-0.000513
3104	3590	-0.000513
3104	3591	-0.000424
3104	3592	-0.0005
3104	3593	-0.000514
3104	3594	-0.00053
3104	3595	-0.000175
3104	3596	-0.000515
3104	3597	-0.000235
3104	3598	-0.000483
3104	3599	-0.000513
3104	3600	-0.000344
3104	3601	-0.000263
3104	3602	-0.00055
3104	3603	-0.000469
3104	3604	-0.00038
3104	3605	-0.000529
3104	3606	-0.00043
3104	3607	-0.000517
3104	3608	-0.000513
3104	3609	-0.000389
3104	3610	-0.000481
3104	3611	-0.000481
3104	3612	-0.000457
3104	3613	-0.000482
3104	3614	-8.3e-05
3104	3615	-0.000493
3104	3616	-0.000481
3104	3617	-0.000482
3104	3618	-0.000434
3104	3619	-0.000482
3104	3620	-0.000482
3104	3621	-0.000439
3104	3622	-0.000496
3104	3623	-0.000481
3104	3624	-0.000237
3104	3625	-0.000471
3104	3626	-0.000482
3104	3627	-0.000444
3104	3628	-0.000476
3104	3629	-0.000484
3104	3630	-0.000485
3104	3631	-0.000516
3104	3632	-0.000518
3104	3633	-0.000533
3104	3634	-0.000517
3104	3635	-0.000517
3104	3636	-0.000518
3104	3637	-0.000517
3104	3638	-0.000517
3104	3639	-0.00046
3104	3640	0.000565
3104	3641	-0.000516
3104	3642	-0.000516
3104	3643	-0.000517
3104	3644	-0.000517
3104	3645	-0.000245
3104	3646	-0.000524
3104	3647	-0.000408
3104	3648	-0.000518
3104	3649	-0.000517
3104	3650	-0.000517
3104	3651	-0.000517
3104	3652	-0.000535
3104	3653	-0.000516
3104	3654	-0.000473
3104	3655	-0.000292
3104	3656	-0.000462
3104	3657	-0.000516
3104	3658	-0.000516
3104	3659	-0.000517
3104	3660	-0.000506
3104	3661	-0.000524
3104	3662	-0.000402
3104	3663	-0.000518
3104	3664	-0.000506
3104	3665	-0.000519
3104	3666	-0.000522
3104	3667	-0.000458
3104	3668	-0.000519
3104	3669	-0.000521
3104	3670	-0.000494
3104	3671	-0.000519
3104	3672	-0.000133
3104	3673	-0.000282
3104	3674	-0.000517
3104	3675	-0.000514
3104	3676	-0.000513
3104	3677	0.000333
3104	3678	0.000318
3104	3679	0.000333
3104	3680	0.000333
3104	3681	0.000348
3104	3682	0.000332
3104	3683	0.000333
3104	3684	0.000333
3104	3685	0.000338
3104	3686	0.000329
3104	3687	0.000366
3104	3688	0.000349
3104	3689	0.000337
3104	3690	0.000338
3104	3691	0.000337
3104	3692	0.000333
3104	3693	0.000324
3104	3694	0.00034
3104	3695	0.000337
3104	3696	0.000337
3104	3697	0.000329
3104	3698	0.000337
3104	3699	0.000354
3104	3700	0.000347
3104	3701	0.000337
3104	3702	0.000337
3104	3703	0.000337
3104	3704	0.000337
3104	3705	0.00035
3104	3706	0.000332
3104	3707	0.000339
3104	3708	0.000336
3104	3709	0.000336
3104	3710	0.00034
3104	3711	0.000326
3104	3712	0.000336
3104	3713	0.000323
3104	3714	0.000338
3104	3715	0.000325
3104	3716	0.000336
3104	3717	0.000339
3104	3718	0.000347
3104	3719	0.000336
3104	3720	0.000353
3104	3721	0.000336
3104	3722	0.000352
3104	3723	0.00034
3104	3724	0.000297
3104	3725	0.000286
3104	3726	0.000299
3104	3727	0.000299
3104	3728	0.000296
3104	3729	0.00032
3104	3730	0.000331
3104	3731	0.000348
3104	3732	0.000349
3104	3733	0.000334
3104	3734	0.000331
3104	3735	0.000336
3104	3736	0.000331
3104	3737	0.000331
3104	3738	0.000385
3104	3739	0.00037
3104	3740	0.000393
3104	3741	0.000373
3104	3742	0.000385
3104	3743	0.000421
3104	3744	0.000386
3104	3745	0.000384
3104	3746	0.000568
3104	3747	0.000573
3104	3748	0.0006
3104	3749	0.000601
3104	3750	0.000581
3104	3751	0.000582
3104	3752	0.000582
3104	3753	0.000575
3104	3754	0.000592
3104	3755	0.000579
3104	3756	0.000593
3104	3757	0.00058
3104	3758	0.000582
3104	3759	0.000579
3104	3760	0.000579
3104	3761	0.000594
3104	3762	0.000579
3104	3763	0.000579
3104	3764	0.000565
3104	3765	0.000571
3104	3766	0.000579
3104	3767	0.000579
3104	3768	0.000577
3104	3769	0.000577
3104	3770	0.000577
3104	3771	0.000592
3104	3772	0.000565
3104	3773	0.00058
3104	3774	0.00058
3104	3775	0.000592
3104	3776	0.00058
3104	3777	0.000565
3104	3778	0.000573
3104	3779	0.00058
3104	3780	0.000572
3104	3781	0.00058
3104	3782	0.000574
3104	3783	0.000588
3104	3784	0.000591
3104	3785	0.000582
3104	3786	0.00058
3104	3787	0.000602
3104	3788	0.000558
3104	3789	0.000582
3104	3790	0.000523
3104	3791	0.000582
3104	3792	0.000596
3104	3793	0.000579
3104	3794	0.000587
3104	3795	0.000572
3104	3796	0.00058
3104	3797	0.000603
3104	3798	0.000587
3104	3799	0.000582
3104	3800	0.000582
3104	3801	0.000582
3104	3802	0.000575
3104	3803	0.000582
3104	3804	0.000598
3104	3805	0.000582
3104	3806	0.000582
3104	3807	0.000582
3104	3808	0.000582
3104	3809	0.000582
3104	3810	0.000582
3104	3811	0.000582
3104	3812	0.000582
3104	3813	0.000582
3104	3814	0.000582
3104	3815	0.000582
3104	3816	0.000577
3104	3817	0.000582
3104	3818	0.000607
3104	3819	0.000565
3104	3820	0.000565
3104	3821	0.000544
3104	3822	0.000547
3105	3106	0.000624
3105	3107	0.000624
3105	3108	0.000624
3105	3109	0.000624
3105	3110	0.000624
3105	3111	0.000633
3105	3112	0.000617
3105	3113	0.000617
3105	3114	0.000617
3105	3115	0.000617
3105	3116	0.000617
3105	3117	0.000615
3105	3118	0.000617
3105	3119	0.000617
3105	3120	0.00063
3105	3121	0.000617
3105	3122	0.000618
3105	3123	0.000606
3105	3124	0.000628
3105	3125	0.000617
3105	3126	0.00063
3105	3127	0.000617
3105	3128	0.000617
3105	3129	0.000617
3105	3130	0.000617
3105	3131	0.000617
3105	3132	0.000616
3105	3133	0.000617
3105	3134	0.000628
3105	3135	0.000635
3105	3136	0.000617
3105	3137	0.000617
3105	3138	0.00064
3105	3139	0.000617
3105	3140	0.000619
3105	3141	0.000614
3105	3142	0.000617
3105	3143	0.000617
3105	3144	0.000618
3105	3145	0.000636
3105	3146	0.000617
3105	3147	0.000619
3105	3148	0.000617
3105	3149	0.000617
3105	3150	0.000621
3105	3151	0.000617
3105	3152	0.000617
3105	3153	0.000608
3105	3154	0.000617
3105	3155	0.000617
3105	3156	0.00063
3105	3157	0.000617
3105	3158	0.000617
3105	3159	0.000632
3105	3160	0.000617
3105	3161	0.000617
3105	3162	0.000608
3105	3163	0.000612
3105	3164	0.000612
3105	3165	0.000625
3105	3166	0.000605
3105	3167	0.0006
3105	3168	0.000614
3105	3169	0.000605
3105	3170	0.000605
3105	3171	0.000605
3105	3172	0.000608
3105	3173	0.000605
3105	3174	0.000605
3105	3175	0.000605
3105	3176	0.000605
3105	3177	0.000605
3105	3178	0.000602
3105	3179	0.000605
3105	3180	0.000609
3105	3181	0.000581
3105	3182	0.000605
3105	3183	0.000606
3105	3184	0.000605
3105	3185	0.000605
3105	3186	0.000569
3105	3187	0.000605
3105	3188	0.000605
3105	3189	0.000609
3105	3190	0.000605
3105	3191	0.000605
3105	3192	0.000605
3105	3193	0.000605
3105	3194	0.0006
3105	3195	0.000597
3105	3196	0.000605
3105	3197	0.000605
3105	3198	0.000605
3105	3199	0.000605
3105	3200	0.000573
3105	3201	0.000584
3105	3202	0.000565
3105	3203	0.000556
3105	3204	0.000537
3105	3205	0.000549
3105	3206	0.000556
3105	3207	0.000562
3105	3208	0.000567
3105	3209	0.000551
3105	3210	0.000556
3105	3211	0.000586
3105	3212	0.000554
3105	3213	0.000577
3105	3214	0.000572
3105	3215	0.000563
3105	3216	0.000563
3105	3217	0.000563
3105	3218	0.000555
3105	3219	0.00056
3105	3220	0.000556
3105	3221	0.000578
3105	3222	0.000579
3105	3223	0.000563
3105	3224	0.000563
3105	3225	0.000557
3105	3226	0.000563
3105	3227	0.000565
3105	3228	0.000574
3105	3229	0.000563
3105	3230	0.000563
3105	3231	0.000552
3105	3232	0.000568
3105	3233	0.00056
3105	3234	0.000575
3105	3235	0.000571
3105	3236	0.000563
3105	3237	0.000577
3105	3238	0.000563
3105	3239	0.000563
3105	3240	0.000563
3105	3241	0.000524
3105	3242	0.000563
3105	3243	0.000563
3105	3244	0.000563
3105	3245	0.000563
3105	3246	0.000576
3105	3247	0.000573
3105	3248	0.000563
3105	3249	0.000566
3105	3250	0.000587
3105	3251	0.000554
3105	3252	0.000582
3105	3253	0.000574
3105	3254	0.000566
3105	3255	0.000574
3105	3256	0.00056
3105	3257	0.00056
3105	3258	0.000553
3105	3259	0.000553
3105	3260	0.00056
3105	3261	0.000554
3105	3262	0.000546
3105	3263	0.00056
3105	3264	0.00056
3105	3265	0.00056
3105	3266	0.00056
3105	3267	0.00056
3105	3268	0.00056
3105	3269	0.00056
3105	3270	0.00056
3105	3271	0.00056
3105	3272	0.000571
3105	3273	0.00056
3105	3274	0.00056
3105	3275	0.00056
3105	3276	0.000406
3105	3277	0.00056
3105	3278	0.00056
3105	3279	0.00056
3105	3280	0.000576
3105	3281	0.00056
3105	3282	0.000559
3105	3283	0.000585
3105	3284	0.00056
3105	3285	0.00056
3105	3286	0.00056
3105	3287	0.000584
3105	3288	0.000563
3105	3289	0.00056
3105	3290	0.00056
3105	3291	0.00056
3105	3292	0.00056
3105	3293	0.00056
3105	3294	0.000556
3105	3295	0.00056
3105	3296	0.000579
3105	3297	0.00056
3105	3298	0.00056
3105	3299	0.000558
3105	3300	0.000565
3105	3301	0.000574
3105	3302	0.000535
3105	3303	0.000555
3105	3304	0.00056
3105	3305	0.000555
3105	3306	0.00056
3105	3307	0.000555
3105	3308	0.000555
3105	3309	0.000555
3105	3310	0.000598
3105	3311	0.000555
3105	3312	0.000547
3105	3313	0.000555
3105	3314	0.000555
3105	3315	0.000555
3105	3316	0.000555
3105	3317	0.000555
3105	3318	0.000555
3105	3319	0.000555
3105	3320	0.000561
3105	3321	0.000575
3105	3322	0.000553
3105	3323	0.000552
3105	3324	0.000555
3105	3325	0.000556
3105	3326	0.000555
3105	3327	0.000555
3105	3328	0.000555
3105	3329	0.000555
3105	3330	0.00057
3105	3331	0.000573
3105	3332	0.000558
3105	3333	0.00056
3105	3334	0.000558
3105	3335	0.000556
3105	3336	0.000555
3105	3337	0.000575
3105	3338	0.000561
3105	3339	0.000544
3105	3340	0.000576
3105	3341	0.000567
3105	3342	0.000544
3105	3343	0.000555
3105	3344	0.000555
3105	3345	0.000555
3105	3346	0.000555
3105	3347	0.000558
3105	3348	0.000549
3105	3349	0.000555
3105	3350	0.000577
3105	3351	0.000555
3105	3352	0.001605
3105	3353	0.00057
3105	3354	0.000555
3105	3355	0.000555
3105	3356	0.000555
3105	3357	0.00056
3105	3358	0.000555
3105	3359	0.000574
3105	3360	0.000555
3105	3361	0.000567
3105	3362	0.000555
3105	3363	0.000555
3105	3364	0.000549
3105	3365	0.00055
3105	3366	0.000533
3105	3367	0.000566
3105	3368	0.000566
3105	3369	0.000566
3105	3370	0.00057
3105	3371	0.000566
3105	3372	0.000578
3105	3373	0.000588
3105	3374	0.000566
3105	3375	0.000552
3105	3376	0.000566
3105	3377	0.000566
3105	3378	0.000566
3105	3379	0.000566
3105	3380	0.000546
3105	3381	0.000566
3105	3382	0.000556
3105	3383	0.000566
3105	3384	0.000566
3105	3385	0.000566
3105	3386	0.000566
3105	3387	0.000589
3105	3388	0.000591
3105	3389	0.000566
3105	3390	0.000591
3105	3391	0.000566
3105	3392	0.000566
3105	3393	0.000566
3105	3394	0.000576
3105	3395	0.000551
3105	3396	0.000566
3105	3397	0.000561
3105	3398	0.000566
3105	3399	0.000567
3105	3400	0.000569
3105	3401	0.000566
3105	3402	0.000563
3105	3403	0.000566
3105	3404	0.000566
3105	3405	0.000566
3105	3406	0.000557
3105	3407	0.000578
3105	3408	0.000566
3105	3409	0.000578
3105	3410	0.000566
3105	3411	0.000566
3105	3412	0.000566
3105	3413	0.000429
3105	3414	0.00043
3105	3415	0.000407
3105	3416	0.000429
3105	3417	0.000433
3105	3418	0.000426
3105	3419	0.000429
3105	3420	0.000434
3105	3421	0.000429
3105	3422	0.000421
3105	3423	0.000429
3105	3424	0.000426
3105	3425	0.000438
3105	3426	-0.000496
3105	3427	-0.000336
3105	3428	-0.000966
3105	3429	-0.000433
3105	3430	-0.000961
3105	3431	-0.001009
3105	3432	-0.000953
3105	3433	-0.000987
3105	3434	-0.000982
3105	3435	-0.000982
3105	3436	-0.000963
3105	3437	-0.000974
3105	3438	-0.002285
3105	3439	-0.000982
3105	3440	-0.000965
3105	3441	-0.000384
3105	3442	-0.000982
3105	3443	-0.000982
3105	3444	-0.000612
3105	3445	-0.000982
3105	3446	-0.000982
3105	3447	-0.000955
3105	3448	-0.000982
3105	3449	-0.000982
3105	3450	-0.000861
3105	3451	-0.000982
3105	3452	-0.000982
3105	3453	-0.000964
3105	3454	-0.000951
3105	3455	-0.000982
3105	3456	-0.000982
3105	3457	-0.001035
3105	3458	-0.000982
3105	3459	-0.000988
3105	3460	-0.000982
3105	3461	-0.000982
3105	3462	-0.000956
3105	3463	-0.000949
3105	3464	-0.000964
3105	3465	-0.000964
3105	3466	-0.000982
3105	3467	-0.000982
3105	3468	-0.000982
3105	3469	-0.000982
3105	3470	-0.000982
3105	3471	-0.000982
3105	3472	-0.000982
3105	3473	-0.000982
3105	3474	-0.000965
3105	3475	-0.000949
3105	3476	-0.000953
3105	3477	-0.000965
3105	3478	-0.000982
3105	3479	-0.000982
3105	3480	-0.000982
3105	3481	-0.000981
3105	3482	-0.000982
3105	3483	-0.00098
3105	3484	-0.000406
3105	3485	-0.001015
3105	3486	-0.000182
3105	3487	-0.001136
3105	3488	-8.1e-05
3105	3489	-5.3e-05
3105	3490	-0.000105
3105	3491	-8.8e-05
3105	3492	-5.9e-05
3105	3493	-6.2e-05
3105	3494	-7.9e-05
3105	3495	-8e-05
3105	3496	-0.001065
3105	3497	-0.001066
3105	3498	-0.001066
3105	3499	-0.00107
3105	3500	-0.001067
3105	3501	-0.001066
3105	3502	-0.001066
3105	3503	-0.000856
3105	3504	-0.00085
3105	3505	-0.000881
3105	3506	-0.000883
3105	3507	-0.000436
3105	3508	-0.000503
3105	3509	-0.000348
3105	3510	-0.000375
3105	3511	-0.000442
3105	3512	-0.000436
3105	3513	-0.000276
3105	3514	-0.00035
3105	3515	-0.00044
3105	3516	-0.000374
3105	3517	-0.000448
3105	3518	-0.000446
3105	3519	-0.000531
3105	3520	-0.000515
3105	3521	-0.000452
3105	3522	-0.000514
3105	3523	-0.000513
3105	3524	-0.000514
3105	3525	-0.000512
3105	3526	-0.00028
3105	3527	-0.000513
3105	3528	-0.000521
3105	3529	-0.000398
3105	3530	-0.000513
3105	3531	-0.000407
3105	3532	-0.000513
3105	3533	-0.000512
3105	3534	-0.000301
3105	3535	-0.000383
3105	3536	-0.000512
3105	3537	-0.000512
3105	3538	-0.0005
3105	3539	-0.000512
3105	3540	-0.000512
3105	3541	-0.000468
3105	3542	-0.00048
3105	3543	-0.000367
3105	3544	-0.00053
3105	3545	-0.000512
3105	3546	-0.000528
3105	3547	-0.000495
3105	3548	-0.000512
3105	3549	-0.000451
3105	3550	-0.000482
3105	3551	-0.000512
3105	3552	-0.000514
3105	3553	-0.00052
3105	3554	-0.000491
3105	3555	-0.000436
3105	3556	-0.000365
3105	3557	-0.000513
3105	3558	-0.000521
3105	3559	-0.0005
3105	3560	-0.000578
3105	3561	-0.000459
3105	3562	-0.000512
3105	3563	-0.000461
3105	3564	-0.000513
3105	3565	-0.000456
3105	3566	-0.000514
3105	3567	-0.000515
3105	3568	-0.000514
3105	3569	-0.000514
3105	3570	-0.000528
3105	3571	-0.000515
3105	3572	-0.000515
3105	3573	-0.000453
3105	3574	-0.000511
3105	3575	-0.000514
3105	3576	-0.000512
3105	3577	-0.000381
3105	3578	-0.000511
3105	3579	-0.000511
3105	3580	-0.00051
3105	3581	-0.000509
3105	3582	-0.000358
3105	3583	-0.00037
3105	3584	-0.000511
3105	3585	-0.000463
3105	3586	-0.000509
3105	3587	-0.000509
3105	3588	-0.000517
3105	3589	-0.000512
3105	3590	-0.000512
3105	3591	-0.000424
3105	3592	-0.0005
3105	3593	-0.000513
3105	3594	-0.00053
3105	3595	-0.000175
3105	3596	-0.000515
3105	3597	-0.000235
3105	3598	-0.000482
3105	3599	-0.000513
3105	3600	-0.000344
3105	3601	-0.000263
3105	3602	-0.00055
3105	3603	-0.000468
3105	3604	-0.00038
3105	3605	-0.000529
3105	3606	-0.00043
3105	3607	-0.000517
3105	3608	-0.000513
3105	3609	-0.000389
3105	3610	-0.000481
3105	3611	-0.000481
3105	3612	-0.000457
3105	3613	-0.000481
3105	3614	-8.3e-05
3105	3615	-0.000493
3105	3616	-0.000481
3105	3617	-0.000482
3105	3618	-0.000434
3105	3619	-0.000482
3105	3620	-0.000482
3105	3621	-0.000439
3105	3622	-0.000496
3105	3623	-0.000481
3105	3624	-0.000237
3105	3625	-0.000471
3105	3626	-0.000482
3105	3627	-0.000444
3105	3628	-0.000475
3105	3629	-0.000484
3105	3630	-0.000484
3105	3631	-0.000516
3105	3632	-0.000517
3105	3633	-0.000533
3105	3634	-0.000517
3105	3635	-0.000517
3105	3636	-0.000517
3105	3637	-0.000517
3105	3638	-0.000517
3105	3639	-0.00046
3105	3640	0.000566
3105	3641	-0.000516
3105	3642	-0.000516
3105	3643	-0.000517
3105	3644	-0.000517
3105	3645	-0.000245
3105	3646	-0.000524
3105	3647	-0.000407
3105	3648	-0.000517
3105	3649	-0.000516
3105	3650	-0.000517
3105	3651	-0.000516
3105	3652	-0.000535
3105	3653	-0.000516
3105	3654	-0.000473
3105	3655	-0.000292
3105	3656	-0.000461
3105	3657	-0.000516
3105	3658	-0.000516
3105	3659	-0.000516
3105	3660	-0.000505
3105	3661	-0.000524
3105	3662	-0.000402
3105	3663	-0.000518
3105	3664	-0.000506
3105	3665	-0.000519
3105	3666	-0.000522
3105	3667	-0.000458
3105	3668	-0.000519
3105	3669	-0.000521
3105	3670	-0.000494
3105	3671	-0.000519
3105	3672	-0.000133
3105	3673	-0.000282
3105	3674	-0.000517
3105	3675	-0.000514
3105	3676	-0.000513
3105	3677	0.000333
3105	3678	0.000318
3105	3679	0.000333
3105	3680	0.000333
3105	3681	0.000348
3105	3682	0.000332
3105	3683	0.000333
3105	3684	0.000333
3105	3685	0.000338
3105	3686	0.000329
3105	3687	0.000366
3105	3688	0.00035
3105	3689	0.000337
3105	3690	0.000339
3105	3691	0.000337
3105	3692	0.000333
3105	3693	0.000324
3105	3694	0.00034
3105	3695	0.000337
3105	3696	0.000338
3105	3697	0.000329
3105	3698	0.000337
3105	3699	0.000354
3105	3700	0.000348
3105	3701	0.000337
3105	3702	0.000337
3105	3703	0.000337
3105	3704	0.000337
3105	3705	0.00035
3105	3706	0.000333
3105	3707	0.000339
3105	3708	0.000336
3105	3709	0.000336
3105	3710	0.00034
3105	3711	0.000326
3105	3712	0.000336
3105	3713	0.000323
3105	3714	0.000338
3105	3715	0.000325
3105	3716	0.000336
3105	3717	0.000339
3105	3718	0.000347
3105	3719	0.000336
3105	3720	0.000353
3105	3721	0.000336
3105	3722	0.000352
3105	3723	0.00034
3105	3724	0.000297
3105	3725	0.000286
3105	3726	0.000299
3105	3727	0.000299
3105	3728	0.000296
3105	3729	0.000321
3105	3730	0.000331
3105	3731	0.000348
3105	3732	0.000349
3105	3733	0.000334
3105	3734	0.000331
3105	3735	0.000336
3105	3736	0.000331
3105	3737	0.000331
3105	3738	0.000385
3105	3739	0.000371
3105	3740	0.000393
3105	3741	0.000373
3105	3742	0.000385
3105	3743	0.000421
3105	3744	0.000387
3105	3745	0.000384
3105	3746	0.000568
3105	3747	0.000573
3105	3748	0.0006
3105	3749	0.000601
3105	3750	0.000581
3105	3751	0.000582
3105	3752	0.000582
3105	3753	0.000575
3105	3754	0.000592
3105	3755	0.000579
3105	3756	0.000594
3105	3757	0.00058
3105	3758	0.000583
3105	3759	0.000579
3105	3760	0.000579
3105	3761	0.000595
3105	3762	0.000579
3105	3763	0.000579
3105	3764	0.000565
3105	3765	0.000571
3105	3766	0.000579
3105	3767	0.000579
3105	3768	0.000577
3105	3769	0.000577
3105	3770	0.000577
3105	3771	0.000593
3105	3772	0.000565
3105	3773	0.00058
3105	3774	0.00058
3105	3775	0.000592
3105	3776	0.00058
3105	3777	0.000566
3105	3778	0.000573
3105	3779	0.00058
3105	3780	0.000572
3105	3781	0.00058
3105	3782	0.000574
3105	3783	0.000589
3105	3784	0.000591
3105	3785	0.000583
3105	3786	0.000581
3105	3787	0.000602
3105	3788	0.000558
3105	3789	0.000583
3105	3790	0.000523
3105	3791	0.000583
3105	3792	0.000596
3105	3793	0.000579
3105	3794	0.000587
3105	3795	0.000572
3105	3796	0.00058
3105	3797	0.000603
3105	3798	0.000587
3105	3799	0.000583
3105	3800	0.000583
3105	3801	0.000583
3105	3802	0.000575
3105	3803	0.000582
3105	3804	0.000598
3105	3805	0.000583
3105	3806	0.000583
3105	3807	0.000583
3105	3808	0.000583
3105	3809	0.000583
3105	3810	0.000583
3105	3811	0.000583
3105	3812	0.000583
3105	3813	0.000583
3105	3814	0.000583
3105	3815	0.000583
3105	3816	0.000577
3105	3817	0.000583
3105	3818	0.000608
3105	3819	0.000566
3105	3820	0.000566
3105	3821	0.000545
3105	3822	0.000547
3106	3107	0.000624
3106	3108	0.000624
3106	3109	0.000624
3106	3110	0.000624
3106	3111	0.000633
3106	3112	0.000617
3106	3113	0.000617
3106	3114	0.000617
3106	3115	0.000617
3106	3116	0.000617
3106	3117	0.000615
3106	3118	0.000617
3106	3119	0.000617
3106	3120	0.00063
3106	3121	0.000617
3106	3122	0.000618
3106	3123	0.000606
3106	3124	0.000628
3106	3125	0.000617
3106	3126	0.00063
3106	3127	0.000617
3106	3128	0.000617
3106	3129	0.000617
3106	3130	0.000617
3106	3131	0.000617
3106	3132	0.000616
3106	3133	0.000617
3106	3134	0.000628
3106	3135	0.000635
3106	3136	0.000617
3106	3137	0.000617
3106	3138	0.00064
3106	3139	0.000617
3106	3140	0.000619
3106	3141	0.000614
3106	3142	0.000617
3106	3143	0.000617
3106	3144	0.000618
3106	3145	0.000636
3106	3146	0.000617
3106	3147	0.000619
3106	3148	0.000617
3106	3149	0.000617
3106	3150	0.000621
3106	3151	0.000617
3106	3152	0.000617
3106	3153	0.000608
3106	3154	0.000617
3106	3155	0.000617
3106	3156	0.00063
3106	3157	0.000617
3106	3158	0.000617
3106	3159	0.000632
3106	3160	0.000617
3106	3161	0.000617
3106	3162	0.000608
3106	3163	0.000612
3106	3164	0.000612
3106	3165	0.000625
3106	3166	0.000605
3106	3167	0.0006
3106	3168	0.000614
3106	3169	0.000605
3106	3170	0.000605
3106	3171	0.000605
3106	3172	0.000608
3106	3173	0.000605
3106	3174	0.000605
3106	3175	0.000605
3106	3176	0.000605
3106	3177	0.000605
3106	3178	0.000602
3106	3179	0.000605
3106	3180	0.000609
3106	3181	0.000581
3106	3182	0.000605
3106	3183	0.000606
3106	3184	0.000605
3106	3185	0.000605
3106	3186	0.000569
3106	3187	0.000605
3106	3188	0.000605
3106	3189	0.000609
3106	3190	0.000605
3106	3191	0.000605
3106	3192	0.000605
3106	3193	0.000605
3106	3194	0.0006
3106	3195	0.000597
3106	3196	0.000605
3106	3197	0.000605
3106	3198	0.000605
3106	3199	0.000605
3106	3200	0.000573
3106	3201	0.000584
3106	3202	0.000565
3106	3203	0.000556
3106	3204	0.000537
3106	3205	0.000549
3106	3206	0.000556
3106	3207	0.000562
3106	3208	0.000567
3106	3209	0.000551
3106	3210	0.000556
3106	3211	0.000586
3106	3212	0.000554
3106	3213	0.000577
3106	3214	0.000572
3106	3215	0.000563
3106	3216	0.000563
3106	3217	0.000563
3106	3218	0.000554
3106	3219	0.00056
3106	3220	0.000555
3106	3221	0.000578
3106	3222	0.000579
3106	3223	0.000563
3106	3224	0.000563
3106	3225	0.000557
3106	3226	0.000563
3106	3227	0.000565
3106	3228	0.000574
3106	3229	0.000563
3106	3230	0.000563
3106	3231	0.000552
3106	3232	0.000568
3106	3233	0.00056
3106	3234	0.000575
3106	3235	0.000571
3106	3236	0.000563
3106	3237	0.000577
3106	3238	0.000563
3106	3239	0.000563
3106	3240	0.000563
3106	3241	0.000524
3106	3242	0.000563
3106	3243	0.000563
3106	3244	0.000563
3106	3245	0.000563
3106	3246	0.000576
3106	3247	0.000573
3106	3248	0.000563
3106	3249	0.000566
3106	3250	0.000587
3106	3251	0.000554
3106	3252	0.000582
3106	3253	0.000574
3106	3254	0.000566
3106	3255	0.000574
3106	3256	0.00056
3106	3257	0.00056
3106	3258	0.000553
3106	3259	0.000553
3106	3260	0.00056
3106	3261	0.000554
3106	3262	0.000546
3106	3263	0.00056
3106	3264	0.00056
3106	3265	0.00056
3106	3266	0.00056
3106	3267	0.00056
3106	3268	0.00056
3106	3269	0.00056
3106	3270	0.00056
3106	3271	0.00056
3106	3272	0.000571
3106	3273	0.00056
3106	3274	0.00056
3106	3275	0.00056
3106	3276	0.000406
3106	3277	0.00056
3106	3278	0.00056
3106	3279	0.00056
3106	3280	0.000576
3106	3281	0.00056
3106	3282	0.000559
3106	3283	0.000585
3106	3284	0.00056
3106	3285	0.00056
3106	3286	0.00056
3106	3287	0.000584
3106	3288	0.000563
3106	3289	0.00056
3106	3290	0.00056
3106	3291	0.00056
3106	3292	0.00056
3106	3293	0.00056
3106	3294	0.000556
3106	3295	0.00056
3106	3296	0.000579
3106	3297	0.00056
3106	3298	0.00056
3106	3299	0.000558
3106	3300	0.000565
3106	3301	0.000574
3106	3302	0.000535
3106	3303	0.000555
3106	3304	0.00056
3106	3305	0.000555
3106	3306	0.00056
3106	3307	0.000555
3106	3308	0.000555
3106	3309	0.000555
3106	3310	0.000598
3106	3311	0.000555
3106	3312	0.000547
3106	3313	0.000555
3106	3314	0.000555
3106	3315	0.000555
3106	3316	0.000555
3106	3317	0.000555
3106	3318	0.000555
3106	3319	0.000555
3106	3320	0.000561
3106	3321	0.000575
3106	3322	0.000553
3106	3323	0.000552
3106	3324	0.000555
3106	3325	0.000556
3106	3326	0.000555
3106	3327	0.000555
3106	3328	0.000555
3106	3329	0.000555
3106	3330	0.00057
3106	3331	0.000573
3106	3332	0.000558
3106	3333	0.00056
3106	3334	0.000558
3106	3335	0.000556
3106	3336	0.000555
3106	3337	0.000575
3106	3338	0.000561
3106	3339	0.000544
3106	3340	0.000576
3106	3341	0.000567
3106	3342	0.000544
3106	3343	0.000555
3106	3344	0.000555
3106	3345	0.000555
3106	3346	0.000555
3106	3347	0.000558
3106	3348	0.000549
3106	3349	0.000555
3106	3350	0.000577
3106	3351	0.000555
3106	3352	0.001605
3106	3353	0.00057
3106	3354	0.000555
3106	3355	0.000555
3106	3356	0.000555
3106	3357	0.00056
3106	3358	0.000555
3106	3359	0.000574
3106	3360	0.000555
3106	3361	0.000567
3106	3362	0.000555
3106	3363	0.000555
3106	3364	0.000549
3106	3365	0.00055
3106	3366	0.000533
3106	3367	0.000566
3106	3368	0.000566
3106	3369	0.000566
3106	3370	0.00057
3106	3371	0.000566
3106	3372	0.000578
3106	3373	0.000588
3106	3374	0.000566
3106	3375	0.000552
3106	3376	0.000566
3106	3377	0.000566
3106	3378	0.000566
3106	3379	0.000566
3106	3380	0.000546
3106	3381	0.000566
3106	3382	0.000556
3106	3383	0.000566
3106	3384	0.000566
3106	3385	0.000566
3106	3386	0.000566
3106	3387	0.000589
3106	3388	0.000591
3106	3389	0.000566
3106	3390	0.000591
3106	3391	0.000566
3106	3392	0.000566
3106	3393	0.000566
3106	3394	0.000576
3106	3395	0.000551
3106	3396	0.000566
3106	3397	0.000561
3106	3398	0.000566
3106	3399	0.000567
3106	3400	0.000569
3106	3401	0.000566
3106	3402	0.000563
3106	3403	0.000566
3106	3404	0.000566
3106	3405	0.000566
3106	3406	0.000557
3106	3407	0.000578
3106	3408	0.000566
3106	3409	0.000578
3106	3410	0.000566
3106	3411	0.000566
3106	3412	0.000566
3106	3413	0.000429
3106	3414	0.00043
3106	3415	0.000407
3106	3416	0.000429
3106	3417	0.000433
3106	3418	0.000426
3106	3419	0.000429
3106	3420	0.000434
3106	3421	0.000429
3106	3422	0.000421
3106	3423	0.000429
3106	3424	0.000426
3106	3425	0.000438
3106	3426	-0.000496
3106	3427	-0.000336
3106	3428	-0.000966
3106	3429	-0.000433
3106	3430	-0.000961
3106	3431	-0.001009
3106	3432	-0.000953
3106	3433	-0.000987
3106	3434	-0.000982
3106	3435	-0.000982
3106	3436	-0.000963
3106	3437	-0.000974
3106	3438	-0.002285
3106	3439	-0.000982
3106	3440	-0.000965
3106	3441	-0.000384
3106	3442	-0.000982
3106	3443	-0.000982
3106	3444	-0.000612
3106	3445	-0.000982
3106	3446	-0.000982
3106	3447	-0.000955
3106	3448	-0.000982
3106	3449	-0.000982
3106	3450	-0.000861
3106	3451	-0.000982
3106	3452	-0.000982
3106	3453	-0.000964
3106	3454	-0.000951
3106	3455	-0.000982
3106	3456	-0.000982
3106	3457	-0.001035
3106	3458	-0.000982
3106	3459	-0.000988
3106	3460	-0.000982
3106	3461	-0.000982
3106	3462	-0.000956
3106	3463	-0.000949
3106	3464	-0.000964
3106	3465	-0.000964
3106	3466	-0.000982
3106	3467	-0.000982
3106	3468	-0.000982
3106	3469	-0.000982
3106	3470	-0.000982
3106	3471	-0.000982
3106	3472	-0.000982
3106	3473	-0.000982
3106	3474	-0.000965
3106	3475	-0.000949
3106	3476	-0.000953
3106	3477	-0.000965
3106	3478	-0.000982
3106	3479	-0.000982
3106	3480	-0.000982
3106	3481	-0.000981
3106	3482	-0.000982
3106	3483	-0.00098
3106	3484	-0.000406
3106	3485	-0.001015
3106	3486	-0.000182
3106	3487	-0.001136
3106	3488	-8.1e-05
3106	3489	-5.3e-05
3106	3490	-0.000105
3106	3491	-8.8e-05
3106	3492	-5.9e-05
3106	3493	-6.2e-05
3106	3494	-7.9e-05
3106	3495	-8e-05
3106	3496	-0.001065
3106	3497	-0.001066
3106	3498	-0.001066
3106	3499	-0.00107
3106	3500	-0.001067
3106	3501	-0.001066
3106	3502	-0.001066
3106	3503	-0.000856
3106	3504	-0.00085
3106	3505	-0.000881
3106	3506	-0.000883
3106	3507	-0.000436
3106	3508	-0.000503
3106	3509	-0.000348
3106	3510	-0.000375
3106	3511	-0.000442
3106	3512	-0.000436
3106	3513	-0.000276
3106	3514	-0.00035
3106	3515	-0.00044
3106	3516	-0.000374
3106	3517	-0.000448
3106	3518	-0.000446
3106	3519	-0.000531
3106	3520	-0.000515
3106	3521	-0.000452
3106	3522	-0.000514
3106	3523	-0.000513
3106	3524	-0.000514
3106	3525	-0.000512
3106	3526	-0.00028
3106	3527	-0.000513
3106	3528	-0.00052
3106	3529	-0.000398
3106	3530	-0.000513
3106	3531	-0.000407
3106	3532	-0.000513
3106	3533	-0.000512
3106	3534	-0.000301
3106	3535	-0.000383
3106	3536	-0.000512
3106	3537	-0.000512
3106	3538	-0.0005
3106	3539	-0.000512
3106	3540	-0.000512
3106	3541	-0.000468
3106	3542	-0.00048
3106	3543	-0.000367
3106	3544	-0.00053
3106	3545	-0.000512
3106	3546	-0.000528
3106	3547	-0.000495
3106	3548	-0.000512
3106	3549	-0.000451
3106	3550	-0.000482
3106	3551	-0.000512
3106	3552	-0.000514
3106	3553	-0.00052
3106	3554	-0.000491
3106	3555	-0.000436
3106	3556	-0.000365
3106	3557	-0.000513
3106	3558	-0.000521
3106	3559	-0.0005
3106	3560	-0.000578
3106	3561	-0.000459
3106	3562	-0.000512
3106	3563	-0.000461
3106	3564	-0.000512
3106	3565	-0.000456
3106	3566	-0.000514
3106	3567	-0.000515
3106	3568	-0.000514
3106	3569	-0.000514
3106	3570	-0.000528
3106	3571	-0.000515
3106	3572	-0.000515
3106	3573	-0.000453
3106	3574	-0.000511
3106	3575	-0.000514
3106	3576	-0.000512
3106	3577	-0.000381
3106	3578	-0.000511
3106	3579	-0.000511
3106	3580	-0.00051
3106	3581	-0.000509
3106	3582	-0.000358
3106	3583	-0.00037
3106	3584	-0.000511
3106	3585	-0.000463
3106	3586	-0.000509
3106	3587	-0.000509
3106	3588	-0.000517
3106	3589	-0.000512
3106	3590	-0.000512
3106	3591	-0.000424
3106	3592	-0.0005
3106	3593	-0.000513
3106	3594	-0.00053
3106	3595	-0.000175
3106	3596	-0.000515
3106	3597	-0.000235
3106	3598	-0.000482
3106	3599	-0.000513
3106	3600	-0.000344
3106	3601	-0.000263
3106	3602	-0.00055
3106	3603	-0.000468
3106	3604	-0.00038
3106	3605	-0.000529
3106	3606	-0.00043
3106	3607	-0.000517
3106	3608	-0.000513
3106	3609	-0.000389
3106	3610	-0.000481
3106	3611	-0.000481
3106	3612	-0.000457
3106	3613	-0.000481
3106	3614	-8.3e-05
3106	3615	-0.000493
3106	3616	-0.000481
3106	3617	-0.000482
3106	3618	-0.000434
3106	3619	-0.000482
3106	3620	-0.000482
3106	3621	-0.000439
3106	3622	-0.000496
3106	3623	-0.000481
3106	3624	-0.000237
3106	3625	-0.000471
3106	3626	-0.000482
3106	3627	-0.000444
3106	3628	-0.000475
3106	3629	-0.000484
3106	3630	-0.000484
3106	3631	-0.000516
3106	3632	-0.000517
3106	3633	-0.000533
3106	3634	-0.000517
3106	3635	-0.000517
3106	3636	-0.000517
3106	3637	-0.000517
3106	3638	-0.000517
3106	3639	-0.00046
3106	3640	0.000566
3106	3641	-0.000516
3106	3642	-0.000516
3106	3643	-0.000517
3106	3644	-0.000517
3106	3645	-0.000245
3106	3646	-0.000524
3106	3647	-0.000407
3106	3648	-0.000517
3106	3649	-0.000516
3106	3650	-0.000517
3106	3651	-0.000516
3106	3652	-0.000535
3106	3653	-0.000516
3106	3654	-0.000473
3106	3655	-0.000292
3106	3656	-0.000461
3106	3657	-0.000516
3106	3658	-0.000516
3106	3659	-0.000516
3106	3660	-0.000505
3106	3661	-0.000524
3106	3662	-0.000402
3106	3663	-0.000518
3106	3664	-0.000506
3106	3665	-0.000519
3106	3666	-0.000522
3106	3667	-0.000458
3106	3668	-0.000519
3106	3669	-0.000521
3106	3670	-0.000494
3106	3671	-0.000519
3106	3672	-0.000133
3106	3673	-0.000282
3106	3674	-0.000517
3106	3675	-0.000514
3106	3676	-0.000513
3106	3677	0.000333
3106	3678	0.000318
3106	3679	0.000333
3106	3680	0.000333
3106	3681	0.000348
3106	3682	0.000332
3106	3683	0.000333
3106	3684	0.000333
3106	3685	0.000338
3106	3686	0.000329
3106	3687	0.000366
3106	3688	0.00035
3106	3689	0.000337
3106	3690	0.000339
3106	3691	0.000337
3106	3692	0.000333
3106	3693	0.000324
3106	3694	0.00034
3106	3695	0.000337
3106	3696	0.000338
3106	3697	0.000329
3106	3698	0.000337
3106	3699	0.000354
3106	3700	0.000347
3106	3701	0.000337
3106	3702	0.000337
3106	3703	0.000337
3106	3704	0.000337
3106	3705	0.00035
3106	3706	0.000333
3106	3707	0.000339
3106	3708	0.000336
3106	3709	0.000336
3106	3710	0.00034
3106	3711	0.000326
3106	3712	0.000336
3106	3713	0.000323
3106	3714	0.000338
3106	3715	0.000325
3106	3716	0.000336
3106	3717	0.000339
3106	3718	0.000347
3106	3719	0.000336
3106	3720	0.000353
3106	3721	0.000336
3106	3722	0.000352
3106	3723	0.00034
3106	3724	0.000297
3106	3725	0.000286
3106	3726	0.000299
3106	3727	0.000299
3106	3728	0.000296
3106	3729	0.000321
3106	3730	0.000331
3106	3731	0.000348
3106	3732	0.000349
3106	3733	0.000334
3106	3734	0.000331
3106	3735	0.000336
3106	3736	0.000331
3106	3737	0.000331
3106	3738	0.000385
3106	3739	0.000371
3106	3740	0.000393
3106	3741	0.000373
3106	3742	0.000385
3106	3743	0.000421
3106	3744	0.000387
3106	3745	0.000384
3106	3746	0.000568
3106	3747	0.000573
3106	3748	0.0006
3106	3749	0.000601
3106	3750	0.000581
3106	3751	0.000582
3106	3752	0.000582
3106	3753	0.000575
3106	3754	0.000592
3106	3755	0.000579
3106	3756	0.000594
3106	3757	0.00058
3106	3758	0.000583
3106	3759	0.000579
3106	3760	0.000579
3106	3761	0.000595
3106	3762	0.000579
3106	3763	0.000579
3106	3764	0.000565
3106	3765	0.000571
3106	3766	0.000579
3106	3767	0.000579
3106	3768	0.000577
3106	3769	0.000577
3106	3770	0.000577
3106	3771	0.000593
3106	3772	0.000565
3106	3773	0.00058
3106	3774	0.00058
3106	3775	0.000592
3106	3776	0.00058
3106	3777	0.000566
3106	3778	0.000573
3106	3779	0.00058
3106	3780	0.000572
3106	3781	0.00058
3106	3782	0.000574
3106	3783	0.000589
3106	3784	0.000591
3106	3785	0.000583
3106	3786	0.000581
3106	3787	0.000602
3106	3788	0.000558
3106	3789	0.000583
3106	3790	0.000523
3106	3791	0.000583
3106	3792	0.000596
3106	3793	0.000579
3106	3794	0.000587
3106	3795	0.000572
3106	3796	0.00058
3106	3797	0.000603
3106	3798	0.000587
3106	3799	0.000583
3106	3800	0.000583
3106	3801	0.000583
3106	3802	0.000575
3106	3803	0.000582
3106	3804	0.000598
3106	3805	0.000583
3106	3806	0.000583
3106	3807	0.000583
3106	3808	0.000583
3106	3809	0.000583
3106	3810	0.000583
3106	3811	0.000583
3106	3812	0.000583
3106	3813	0.000583
3106	3814	0.000583
3106	3815	0.000583
3106	3816	0.000577
3106	3817	0.000583
3106	3818	0.000608
3106	3819	0.000566
3106	3820	0.000566
3106	3821	0.000545
3106	3822	0.000547
3107	3108	0.000624
3107	3109	0.000624
3107	3110	0.000624
3107	3111	0.000633
3107	3112	0.000617
3107	3113	0.000617
3107	3114	0.000617
3107	3115	0.000617
3107	3116	0.000617
3107	3117	0.000615
3107	3118	0.000617
3107	3119	0.000617
3107	3120	0.00063
3107	3121	0.000617
3107	3122	0.000618
3107	3123	0.000606
3107	3124	0.000628
3107	3125	0.000617
3107	3126	0.00063
3107	3127	0.000617
3107	3128	0.000617
3107	3129	0.000617
3107	3130	0.000617
3107	3131	0.000617
3107	3132	0.000616
3107	3133	0.000617
3107	3134	0.000628
3107	3135	0.000635
3107	3136	0.000617
3107	3137	0.000617
3107	3138	0.00064
3107	3139	0.000617
3107	3140	0.000619
3107	3141	0.000614
3107	3142	0.000617
3107	3143	0.000617
3107	3144	0.000618
3107	3145	0.000636
3107	3146	0.000617
3107	3147	0.000619
3107	3148	0.000617
3107	3149	0.000617
3107	3150	0.000621
3107	3151	0.000617
3107	3152	0.000617
3107	3153	0.000608
3107	3154	0.000617
3107	3155	0.000617
3107	3156	0.00063
3107	3157	0.000617
3107	3158	0.000617
3107	3159	0.000632
3107	3160	0.000617
3107	3161	0.000617
3107	3162	0.000608
3107	3163	0.000612
3107	3164	0.000612
3107	3165	0.000625
3107	3166	0.000605
3107	3167	0.0006
3107	3168	0.000614
3107	3169	0.000605
3107	3170	0.000605
3107	3171	0.000605
3107	3172	0.000608
3107	3173	0.000605
3107	3174	0.000605
3107	3175	0.000605
3107	3176	0.000605
3107	3177	0.000605
3107	3178	0.000602
3107	3179	0.000605
3107	3180	0.000609
3107	3181	0.000581
3107	3182	0.000605
3107	3183	0.000606
3107	3184	0.000605
3107	3185	0.000605
3107	3186	0.000569
3107	3187	0.000605
3107	3188	0.000605
3107	3189	0.000609
3107	3190	0.000605
3107	3191	0.000605
3107	3192	0.000605
3107	3193	0.000605
3107	3194	0.0006
3107	3195	0.000597
3107	3196	0.000605
3107	3197	0.000605
3107	3198	0.000605
3107	3199	0.000605
3107	3200	0.000573
3107	3201	0.000584
3107	3202	0.000565
3107	3203	0.000556
3107	3204	0.000537
3107	3205	0.000549
3107	3206	0.000556
3107	3207	0.000562
3107	3208	0.000567
3107	3209	0.000551
3107	3210	0.000556
3107	3211	0.000586
3107	3212	0.000554
3107	3213	0.000577
3107	3214	0.000572
3107	3215	0.000563
3107	3216	0.000563
3107	3217	0.000563
3107	3218	0.000554
3107	3219	0.00056
3107	3220	0.000555
3107	3221	0.000578
3107	3222	0.000579
3107	3223	0.000563
3107	3224	0.000563
3107	3225	0.000557
3107	3226	0.000563
3107	3227	0.000565
3107	3228	0.000574
3107	3229	0.000563
3107	3230	0.000563
3107	3231	0.000552
3107	3232	0.000568
3107	3233	0.000559
3107	3234	0.000575
3107	3235	0.000571
3107	3236	0.000563
3107	3237	0.000577
3107	3238	0.000563
3107	3239	0.000563
3107	3240	0.000563
3107	3241	0.000524
3107	3242	0.000563
3107	3243	0.000563
3107	3244	0.000563
3107	3245	0.000563
3107	3246	0.000576
3107	3247	0.000573
3107	3248	0.000563
3107	3249	0.000566
3107	3250	0.000587
3107	3251	0.000554
3107	3252	0.000582
3107	3253	0.000574
3107	3254	0.000566
3107	3255	0.000574
3107	3256	0.00056
3107	3257	0.00056
3107	3258	0.000553
3107	3259	0.000553
3107	3260	0.00056
3107	3261	0.000554
3107	3262	0.000546
3107	3263	0.00056
3107	3264	0.00056
3107	3265	0.00056
3107	3266	0.00056
3107	3267	0.00056
3107	3268	0.00056
3107	3269	0.00056
3107	3270	0.00056
3107	3271	0.00056
3107	3272	0.000571
3107	3273	0.00056
3107	3274	0.00056
3107	3275	0.00056
3107	3276	0.000406
3107	3277	0.00056
3107	3278	0.00056
3107	3279	0.00056
3107	3280	0.000576
3107	3281	0.00056
3107	3282	0.000559
3107	3283	0.000585
3107	3284	0.00056
3107	3285	0.00056
3107	3286	0.00056
3107	3287	0.000584
3107	3288	0.000563
3107	3289	0.00056
3107	3290	0.00056
3107	3291	0.00056
3107	3292	0.00056
3107	3293	0.00056
3107	3294	0.000556
3107	3295	0.00056
3107	3296	0.000579
3107	3297	0.00056
3107	3298	0.00056
3107	3299	0.000558
3107	3300	0.000565
3107	3301	0.000574
3107	3302	0.000535
3107	3303	0.000555
3107	3304	0.00056
3107	3305	0.000555
3107	3306	0.00056
3107	3307	0.000555
3107	3308	0.000555
3107	3309	0.000555
3107	3310	0.000598
3107	3311	0.000555
3107	3312	0.000547
3107	3313	0.000555
3107	3314	0.000555
3107	3315	0.000555
3107	3316	0.000555
3107	3317	0.000555
3107	3318	0.000555
3107	3319	0.000555
3107	3320	0.000561
3107	3321	0.000575
3107	3322	0.000553
3107	3323	0.000552
3107	3324	0.000555
3107	3325	0.000556
3107	3326	0.000555
3107	3327	0.000555
3107	3328	0.000555
3107	3329	0.000555
3107	3330	0.00057
3107	3331	0.000573
3107	3332	0.000558
3107	3333	0.00056
3107	3334	0.000558
3107	3335	0.000556
3107	3336	0.000555
3107	3337	0.000575
3107	3338	0.000561
3107	3339	0.000544
3107	3340	0.000576
3107	3341	0.000567
3107	3342	0.000544
3107	3343	0.000555
3107	3344	0.000555
3107	3345	0.000555
3107	3346	0.000555
3107	3347	0.000558
3107	3348	0.000549
3107	3349	0.000555
3107	3350	0.000577
3107	3351	0.000555
3107	3352	0.001605
3107	3353	0.00057
3107	3354	0.000555
3107	3355	0.000555
3107	3356	0.000555
3107	3357	0.00056
3107	3358	0.000555
3107	3359	0.000574
3107	3360	0.000555
3107	3361	0.000567
3107	3362	0.000555
3107	3363	0.000555
3107	3364	0.000549
3107	3365	0.00055
3107	3366	0.000533
3107	3367	0.000566
3107	3368	0.000566
3107	3369	0.000566
3107	3370	0.00057
3107	3371	0.000566
3107	3372	0.000578
3107	3373	0.000588
3107	3374	0.000566
3107	3375	0.000552
3107	3376	0.000566
3107	3377	0.000566
3107	3378	0.000566
3107	3379	0.000566
3107	3380	0.000546
3107	3381	0.000566
3107	3382	0.000556
3107	3383	0.000566
3107	3384	0.000566
3107	3385	0.000566
3107	3386	0.000566
3107	3387	0.000589
3107	3388	0.000591
3107	3389	0.000566
3107	3390	0.000591
3107	3391	0.000566
3107	3392	0.000566
3107	3393	0.000566
3107	3394	0.000576
3107	3395	0.000551
3107	3396	0.000566
3107	3397	0.000561
3107	3398	0.000566
3107	3399	0.000567
3107	3400	0.000569
3107	3401	0.000566
3107	3402	0.000563
3107	3403	0.000566
3107	3404	0.000566
3107	3405	0.000566
3107	3406	0.000557
3107	3407	0.000578
3107	3408	0.000566
3107	3409	0.000578
3107	3410	0.000566
3107	3411	0.000566
3107	3412	0.000566
3107	3413	0.000429
3107	3414	0.000429
3107	3415	0.000407
3107	3416	0.000429
3107	3417	0.000433
3107	3418	0.000426
3107	3419	0.000429
3107	3420	0.000434
3107	3421	0.000429
3107	3422	0.000421
3107	3423	0.000429
3107	3424	0.000426
3107	3425	0.000438
3107	3426	-0.000496
3107	3427	-0.000336
3107	3428	-0.000966
3107	3429	-0.000433
3107	3430	-0.000961
3107	3431	-0.001009
3107	3432	-0.000953
3107	3433	-0.000987
3107	3434	-0.000982
3107	3435	-0.000982
3107	3436	-0.000963
3107	3437	-0.000974
3107	3438	-0.002285
3107	3439	-0.000982
3107	3440	-0.000965
3107	3441	-0.000384
3107	3442	-0.000982
3107	3443	-0.000982
3107	3444	-0.000612
3107	3445	-0.000982
3107	3446	-0.000982
3107	3447	-0.000955
3107	3448	-0.000982
3107	3449	-0.000982
3107	3450	-0.000861
3107	3451	-0.000982
3107	3452	-0.000982
3107	3453	-0.000964
3107	3454	-0.000951
3107	3455	-0.000982
3107	3456	-0.000982
3107	3457	-0.001035
3107	3458	-0.000982
3107	3459	-0.000988
3107	3460	-0.000982
3107	3461	-0.000982
3107	3462	-0.000956
3107	3463	-0.000949
3107	3464	-0.000964
3107	3465	-0.000964
3107	3466	-0.000982
3107	3467	-0.000982
3107	3468	-0.000982
3107	3469	-0.000982
3107	3470	-0.000982
3107	3471	-0.000982
3107	3472	-0.000982
3107	3473	-0.000982
3107	3474	-0.000965
3107	3475	-0.000949
3107	3476	-0.000953
3107	3477	-0.000965
3107	3478	-0.000982
3107	3479	-0.000982
3107	3480	-0.000982
3107	3481	-0.000981
3107	3482	-0.000982
3107	3483	-0.00098
3107	3484	-0.000406
3107	3485	-0.001015
3107	3486	-0.000182
3107	3487	-0.001136
3107	3488	-8.1e-05
3107	3489	-5.3e-05
3107	3490	-0.000105
3107	3491	-8.8e-05
3107	3492	-5.9e-05
3107	3493	-6.2e-05
3107	3494	-7.9e-05
3107	3495	-8e-05
3107	3496	-0.001065
3107	3497	-0.001066
3107	3498	-0.001066
3107	3499	-0.00107
3107	3500	-0.001067
3107	3501	-0.001066
3107	3502	-0.001066
3107	3503	-0.000856
3107	3504	-0.00085
3107	3505	-0.000881
3107	3506	-0.000883
3107	3507	-0.000436
3107	3508	-0.000503
3107	3509	-0.000348
3107	3510	-0.000375
3107	3511	-0.000442
3107	3512	-0.000436
3107	3513	-0.000276
3107	3514	-0.00035
3107	3515	-0.00044
3107	3516	-0.000374
3107	3517	-0.000448
3107	3518	-0.000446
3107	3519	-0.000531
3107	3520	-0.000515
3107	3521	-0.000452
3107	3522	-0.000514
3107	3523	-0.000513
3107	3524	-0.000513
3107	3525	-0.000512
3107	3526	-0.00028
3107	3527	-0.000513
3107	3528	-0.00052
3107	3529	-0.000398
3107	3530	-0.000513
3107	3531	-0.000407
3107	3532	-0.000513
3107	3533	-0.000512
3107	3534	-0.000301
3107	3535	-0.000383
3107	3536	-0.000512
3107	3537	-0.000512
3107	3538	-0.0005
3107	3539	-0.000512
3107	3540	-0.000512
3107	3541	-0.000468
3107	3542	-0.00048
3107	3543	-0.000367
3107	3544	-0.00053
3107	3545	-0.000512
3107	3546	-0.000528
3107	3547	-0.000495
3107	3548	-0.000512
3107	3549	-0.000451
3107	3550	-0.000482
3107	3551	-0.000512
3107	3552	-0.000514
3107	3553	-0.00052
3107	3554	-0.000491
3107	3555	-0.000436
3107	3556	-0.000365
3107	3557	-0.000512
3107	3558	-0.000521
3107	3559	-0.0005
3107	3560	-0.000578
3107	3561	-0.000459
3107	3562	-0.000512
3107	3563	-0.000461
3107	3564	-0.000512
3107	3565	-0.000456
3107	3566	-0.000514
3107	3567	-0.000515
3107	3568	-0.000514
3107	3569	-0.000514
3107	3570	-0.000528
3107	3571	-0.000515
3107	3572	-0.000515
3107	3573	-0.000453
3107	3574	-0.000511
3107	3575	-0.000514
3107	3576	-0.000512
3107	3577	-0.000381
3107	3578	-0.000511
3107	3579	-0.000511
3107	3580	-0.00051
3107	3581	-0.000509
3107	3582	-0.000358
3107	3583	-0.00037
3107	3584	-0.000511
3107	3585	-0.000463
3107	3586	-0.000509
3107	3587	-0.000509
3107	3588	-0.000517
3107	3589	-0.000512
3107	3590	-0.000512
3107	3591	-0.000424
3107	3592	-0.0005
3107	3593	-0.000513
3107	3594	-0.00053
3107	3595	-0.000175
3107	3596	-0.000515
3107	3597	-0.000235
3107	3598	-0.000482
3107	3599	-0.000513
3107	3600	-0.000344
3107	3601	-0.000263
3107	3602	-0.00055
3107	3603	-0.000468
3107	3604	-0.00038
3107	3605	-0.000529
3107	3606	-0.00043
3107	3607	-0.000517
3107	3608	-0.000513
3107	3609	-0.000389
3107	3610	-0.000481
3107	3611	-0.000481
3107	3612	-0.000457
3107	3613	-0.000481
3107	3614	-8.3e-05
3107	3615	-0.000493
3107	3616	-0.000481
3107	3617	-0.000482
3107	3618	-0.000434
3107	3619	-0.000482
3107	3620	-0.000482
3107	3621	-0.000439
3107	3622	-0.000496
3107	3623	-0.000481
3107	3624	-0.000237
3107	3625	-0.000471
3107	3626	-0.000482
3107	3627	-0.000444
3107	3628	-0.000475
3107	3629	-0.000484
3107	3630	-0.000484
3107	3631	-0.000516
3107	3632	-0.000517
3107	3633	-0.000533
3107	3634	-0.000517
3107	3635	-0.000517
3107	3636	-0.000517
3107	3637	-0.000517
3107	3638	-0.000517
3107	3639	-0.00046
3107	3640	0.000566
3107	3641	-0.000516
3107	3642	-0.000516
3107	3643	-0.000517
3107	3644	-0.000517
3107	3645	-0.000245
3107	3646	-0.000524
3107	3647	-0.000407
3107	3648	-0.000517
3107	3649	-0.000516
3107	3650	-0.000517
3107	3651	-0.000516
3107	3652	-0.000535
3107	3653	-0.000516
3107	3654	-0.000473
3107	3655	-0.000292
3107	3656	-0.000461
3107	3657	-0.000516
3107	3658	-0.000516
3107	3659	-0.000516
3107	3660	-0.000505
3107	3661	-0.000524
3107	3662	-0.000402
3107	3663	-0.000518
3107	3664	-0.000506
3107	3665	-0.000519
3107	3666	-0.000522
3107	3667	-0.000458
3107	3668	-0.000519
3107	3669	-0.000521
3107	3670	-0.000494
3107	3671	-0.000519
3107	3672	-0.000133
3107	3673	-0.000282
3107	3674	-0.000517
3107	3675	-0.000514
3107	3676	-0.000513
3107	3677	0.000333
3107	3678	0.000318
3107	3679	0.000333
3107	3680	0.000333
3107	3681	0.000348
3107	3682	0.000332
3107	3683	0.000333
3107	3684	0.000333
3107	3685	0.000338
3107	3686	0.000329
3107	3687	0.000366
3107	3688	0.00035
3107	3689	0.000337
3107	3690	0.000339
3107	3691	0.000337
3107	3692	0.000333
3107	3693	0.000324
3107	3694	0.00034
3107	3695	0.000337
3107	3696	0.000338
3107	3697	0.000329
3107	3698	0.000337
3107	3699	0.000354
3107	3700	0.000347
3107	3701	0.000337
3107	3702	0.000337
3107	3703	0.000337
3107	3704	0.000337
3107	3705	0.00035
3107	3706	0.000333
3107	3707	0.000339
3107	3708	0.000336
3107	3709	0.000336
3107	3710	0.00034
3107	3711	0.000326
3107	3712	0.000336
3107	3713	0.000323
3107	3714	0.000338
3107	3715	0.000325
3107	3716	0.000336
3107	3717	0.000339
3107	3718	0.000347
3107	3719	0.000336
3107	3720	0.000353
3107	3721	0.000336
3107	3722	0.000352
3107	3723	0.00034
3107	3724	0.000297
3107	3725	0.000286
3107	3726	0.000299
3107	3727	0.000299
3107	3728	0.000296
3107	3729	0.000321
3107	3730	0.000331
3107	3731	0.000348
3107	3732	0.000349
3107	3733	0.000334
3107	3734	0.000331
3107	3735	0.000336
3107	3736	0.000331
3107	3737	0.000331
3107	3738	0.000385
3107	3739	0.000371
3107	3740	0.000393
3107	3741	0.000373
3107	3742	0.000385
3107	3743	0.000421
3107	3744	0.000387
3107	3745	0.000384
3107	3746	0.000568
3107	3747	0.000573
3107	3748	0.0006
3107	3749	0.000601
3107	3750	0.000581
3107	3751	0.000582
3107	3752	0.000582
3107	3753	0.000575
3107	3754	0.000592
3107	3755	0.000579
3107	3756	0.000594
3107	3757	0.00058
3107	3758	0.000583
3107	3759	0.000579
3107	3760	0.000579
3107	3761	0.000595
3107	3762	0.000579
3107	3763	0.000579
3107	3764	0.000565
3107	3765	0.000571
3107	3766	0.000579
3107	3767	0.000579
3107	3768	0.000577
3107	3769	0.000577
3107	3770	0.000577
3107	3771	0.000593
3107	3772	0.000565
3107	3773	0.00058
3107	3774	0.00058
3107	3775	0.000592
3107	3776	0.00058
3107	3777	0.000566
3107	3778	0.000573
3107	3779	0.00058
3107	3780	0.000572
3107	3781	0.00058
3107	3782	0.000574
3107	3783	0.000589
3107	3784	0.000591
3107	3785	0.000583
3107	3786	0.000581
3107	3787	0.000602
3107	3788	0.000558
3107	3789	0.000583
3107	3790	0.000523
3107	3791	0.000583
3107	3792	0.000596
3107	3793	0.000579
3107	3794	0.000587
3107	3795	0.000572
3107	3796	0.00058
3107	3797	0.000603
3107	3798	0.000587
3107	3799	0.000583
3107	3800	0.000583
3107	3801	0.000583
3107	3802	0.000575
3107	3803	0.000582
3107	3804	0.000598
3107	3805	0.000583
3107	3806	0.000583
3107	3807	0.000583
3107	3808	0.000583
3107	3809	0.000583
3107	3810	0.000583
3107	3811	0.000583
3107	3812	0.000583
3107	3813	0.000583
3107	3814	0.000583
3107	3815	0.000583
3107	3816	0.000577
3107	3817	0.000583
3107	3818	0.000608
3107	3819	0.000566
3107	3820	0.000566
3107	3821	0.000545
3107	3822	0.000547
3108	3109	0.000624
3108	3110	0.000624
3108	3111	0.000633
3108	3112	0.000617
3108	3113	0.000617
3108	3114	0.000617
3108	3115	0.000617
3108	3116	0.000617
3108	3117	0.000615
3108	3118	0.000617
3108	3119	0.000617
3108	3120	0.00063
3108	3121	0.000617
3108	3122	0.000618
3108	3123	0.000606
3108	3124	0.000628
3108	3125	0.000617
3108	3126	0.000631
3108	3127	0.000617
3108	3128	0.000617
3108	3129	0.000617
3108	3130	0.000617
3108	3131	0.000617
3108	3132	0.000616
3108	3133	0.000617
3108	3134	0.000628
3108	3135	0.000635
3108	3136	0.000617
3108	3137	0.000617
3108	3138	0.00064
3108	3139	0.000617
3108	3140	0.000619
3108	3141	0.000614
3108	3142	0.000617
3108	3143	0.000617
3108	3144	0.000618
3108	3145	0.000636
3108	3146	0.000617
3108	3147	0.000619
3108	3148	0.000617
3108	3149	0.000617
3108	3150	0.000621
3108	3151	0.000617
3108	3152	0.000617
3108	3153	0.000608
3108	3154	0.000617
3108	3155	0.000617
3108	3156	0.00063
3108	3157	0.000617
3108	3158	0.000617
3108	3159	0.000632
3108	3160	0.000617
3108	3161	0.000617
3108	3162	0.000608
3108	3163	0.000612
3108	3164	0.000612
3108	3165	0.000625
3108	3166	0.000605
3108	3167	0.0006
3108	3168	0.000614
3108	3169	0.000605
3108	3170	0.000605
3108	3171	0.000605
3108	3172	0.000608
3108	3173	0.000605
3108	3174	0.000605
3108	3175	0.000605
3108	3176	0.000605
3108	3177	0.000605
3108	3178	0.000602
3108	3179	0.000605
3108	3180	0.000609
3108	3181	0.000581
3108	3182	0.000605
3108	3183	0.000606
3108	3184	0.000605
3108	3185	0.000605
3108	3186	0.000569
3108	3187	0.000605
3108	3188	0.000605
3108	3189	0.000609
3108	3190	0.000605
3108	3191	0.000605
3108	3192	0.000605
3108	3193	0.000605
3108	3194	0.0006
3108	3195	0.000597
3108	3196	0.000605
3108	3197	0.000605
3108	3198	0.000605
3108	3199	0.000605
3108	3200	0.000573
3108	3201	0.000584
3108	3202	0.000565
3108	3203	0.000556
3108	3204	0.000537
3108	3205	0.000549
3108	3206	0.000556
3108	3207	0.000563
3108	3208	0.000567
3108	3209	0.000551
3108	3210	0.000556
3108	3211	0.000586
3108	3212	0.000554
3108	3213	0.000577
3108	3214	0.000572
3108	3215	0.000563
3108	3216	0.000563
3108	3217	0.000563
3108	3218	0.000555
3108	3219	0.00056
3108	3220	0.000556
3108	3221	0.000578
3108	3222	0.000579
3108	3223	0.000563
3108	3224	0.000563
3108	3225	0.000557
3108	3226	0.000563
3108	3227	0.000565
3108	3228	0.000574
3108	3229	0.000563
3108	3230	0.000563
3108	3231	0.000552
3108	3232	0.000568
3108	3233	0.00056
3108	3234	0.000575
3108	3235	0.000571
3108	3236	0.000563
3108	3237	0.000577
3108	3238	0.000563
3108	3239	0.000563
3108	3240	0.000563
3108	3241	0.000524
3108	3242	0.000563
3108	3243	0.000563
3108	3244	0.000563
3108	3245	0.000563
3108	3246	0.000576
3108	3247	0.000573
3108	3248	0.000563
3108	3249	0.000566
3108	3250	0.000587
3108	3251	0.000554
3108	3252	0.000582
3108	3253	0.000574
3108	3254	0.000566
3108	3255	0.000574
3108	3256	0.00056
3108	3257	0.00056
3108	3258	0.000553
3108	3259	0.000553
3108	3260	0.00056
3108	3261	0.000554
3108	3262	0.000546
3108	3263	0.00056
3108	3264	0.00056
3108	3265	0.00056
3108	3266	0.00056
3108	3267	0.00056
3108	3268	0.00056
3108	3269	0.00056
3108	3270	0.00056
3108	3271	0.00056
3108	3272	0.000571
3108	3273	0.00056
3108	3274	0.00056
3108	3275	0.00056
3108	3276	0.000407
3108	3277	0.00056
3108	3278	0.00056
3108	3279	0.00056
3108	3280	0.000576
3108	3281	0.00056
3108	3282	0.000559
3108	3283	0.000585
3108	3284	0.00056
3108	3285	0.00056
3108	3286	0.00056
3108	3287	0.000584
3108	3288	0.000563
3108	3289	0.00056
3108	3290	0.00056
3108	3291	0.00056
3108	3292	0.00056
3108	3293	0.00056
3108	3294	0.000556
3108	3295	0.00056
3108	3296	0.000579
3108	3297	0.00056
3108	3298	0.00056
3108	3299	0.000558
3108	3300	0.000565
3108	3301	0.000574
3108	3302	0.000535
3108	3303	0.000555
3108	3304	0.00056
3108	3305	0.000555
3108	3306	0.00056
3108	3307	0.000555
3108	3308	0.000555
3108	3309	0.000555
3108	3310	0.000598
3108	3311	0.000555
3108	3312	0.000547
3108	3313	0.000555
3108	3314	0.000555
3108	3315	0.000555
3108	3316	0.000555
3108	3317	0.000555
3108	3318	0.000555
3108	3319	0.000555
3108	3320	0.000561
3108	3321	0.000575
3108	3322	0.000553
3108	3323	0.000552
3108	3324	0.000555
3108	3325	0.000556
3108	3326	0.000555
3108	3327	0.000555
3108	3328	0.000555
3108	3329	0.000555
3108	3330	0.00057
3108	3331	0.000573
3108	3332	0.000558
3108	3333	0.00056
3108	3334	0.000558
3108	3335	0.000556
3108	3336	0.000555
3108	3337	0.000575
3108	3338	0.000561
3108	3339	0.000544
3108	3340	0.000576
3108	3341	0.000567
3108	3342	0.000544
3108	3343	0.000555
3108	3344	0.000555
3108	3345	0.000555
3108	3346	0.000555
3108	3347	0.000558
3108	3348	0.000549
3108	3349	0.000555
3108	3350	0.000577
3108	3351	0.000555
3108	3352	0.001605
3108	3353	0.00057
3108	3354	0.000555
3108	3355	0.000555
3108	3356	0.000555
3108	3357	0.00056
3108	3358	0.000555
3108	3359	0.000574
3108	3360	0.000555
3108	3361	0.000567
3108	3362	0.000555
3108	3363	0.000555
3108	3364	0.000549
3108	3365	0.00055
3108	3366	0.000533
3108	3367	0.000566
3108	3368	0.000566
3108	3369	0.000566
3108	3370	0.00057
3108	3371	0.000566
3108	3372	0.000578
3108	3373	0.000588
3108	3374	0.000566
3108	3375	0.000552
3108	3376	0.000566
3108	3377	0.000566
3108	3378	0.000566
3108	3379	0.000566
3108	3380	0.000546
3108	3381	0.000566
3108	3382	0.000557
3108	3383	0.000566
3108	3384	0.000566
3108	3385	0.000566
3108	3386	0.000566
3108	3387	0.000589
3108	3388	0.000591
3108	3389	0.000566
3108	3390	0.000591
3108	3391	0.000566
3108	3392	0.000566
3108	3393	0.000566
3108	3394	0.000577
3108	3395	0.000551
3108	3396	0.000566
3108	3397	0.000561
3108	3398	0.000566
3108	3399	0.000567
3108	3400	0.000569
3108	3401	0.000566
3108	3402	0.000563
3108	3403	0.000566
3108	3404	0.000566
3108	3405	0.000566
3108	3406	0.000557
3108	3407	0.000578
3108	3408	0.000566
3108	3409	0.000579
3108	3410	0.000566
3108	3411	0.000566
3108	3412	0.000566
3108	3413	0.000429
3108	3414	0.00043
3108	3415	0.000407
3108	3416	0.000429
3108	3417	0.000433
3108	3418	0.000426
3108	3419	0.000429
3108	3420	0.000434
3108	3421	0.000429
3108	3422	0.000421
3108	3423	0.000429
3108	3424	0.000426
3108	3425	0.000438
3108	3426	-0.000496
3108	3427	-0.000336
3108	3428	-0.000966
3108	3429	-0.000433
3108	3430	-0.000961
3108	3431	-0.001009
3108	3432	-0.000953
3108	3433	-0.000987
3108	3434	-0.000982
3108	3435	-0.000982
3108	3436	-0.000963
3108	3437	-0.000974
3108	3438	-0.002285
3108	3439	-0.000982
3108	3440	-0.000965
3108	3441	-0.000384
3108	3442	-0.000982
3108	3443	-0.000982
3108	3444	-0.000612
3108	3445	-0.000982
3108	3446	-0.000982
3108	3447	-0.000955
3108	3448	-0.000982
3108	3449	-0.000982
3108	3450	-0.000861
3108	3451	-0.000982
3108	3452	-0.000982
3108	3453	-0.000964
3108	3454	-0.000951
3108	3455	-0.000982
3108	3456	-0.000982
3108	3457	-0.001035
3108	3458	-0.000982
3108	3459	-0.000988
3108	3460	-0.000982
3108	3461	-0.000982
3108	3462	-0.000956
3108	3463	-0.000949
3108	3464	-0.000964
3108	3465	-0.000964
3108	3466	-0.000982
3108	3467	-0.000982
3108	3468	-0.000982
3108	3469	-0.000982
3108	3470	-0.000982
3108	3471	-0.000982
3108	3472	-0.000982
3108	3473	-0.000982
3108	3474	-0.000965
3108	3475	-0.000949
3108	3476	-0.000953
3108	3477	-0.000965
3108	3478	-0.000982
3108	3479	-0.000982
3108	3480	-0.000982
3108	3481	-0.000981
3108	3482	-0.000982
3108	3483	-0.00098
3108	3484	-0.000406
3108	3485	-0.001015
3108	3486	-0.000182
3108	3487	-0.001136
3108	3488	-8.1e-05
3108	3489	-5.3e-05
3108	3490	-0.000105
3108	3491	-8.8e-05
3108	3492	-5.9e-05
3108	3493	-6.2e-05
3108	3494	-7.9e-05
3108	3495	-8e-05
3108	3496	-0.001065
3108	3497	-0.001066
3108	3498	-0.001066
3108	3499	-0.00107
3108	3500	-0.001067
3108	3501	-0.001066
3108	3502	-0.001066
3108	3503	-0.000856
3108	3504	-0.00085
3108	3505	-0.000881
3108	3506	-0.000883
3108	3507	-0.000436
3108	3508	-0.000503
3108	3509	-0.000348
3108	3510	-0.000375
3108	3511	-0.000442
3108	3512	-0.000436
3108	3513	-0.000276
3108	3514	-0.00035
3108	3515	-0.00044
3108	3516	-0.000374
3108	3517	-0.000448
3108	3518	-0.000446
3108	3519	-0.000531
3108	3520	-0.000515
3108	3521	-0.000452
3108	3522	-0.000514
3108	3523	-0.000513
3108	3524	-0.000514
3108	3525	-0.000512
3108	3526	-0.00028
3108	3527	-0.000513
3108	3528	-0.000521
3108	3529	-0.000398
3108	3530	-0.000513
3108	3531	-0.000407
3108	3532	-0.000513
3108	3533	-0.000512
3108	3534	-0.000301
3108	3535	-0.000383
3108	3536	-0.000512
3108	3537	-0.000512
3108	3538	-0.0005
3108	3539	-0.000512
3108	3540	-0.000512
3108	3541	-0.000468
3108	3542	-0.00048
3108	3543	-0.000367
3108	3544	-0.00053
3108	3545	-0.000512
3108	3546	-0.000528
3108	3547	-0.000495
3108	3548	-0.000512
3108	3549	-0.000451
3108	3550	-0.000482
3108	3551	-0.000512
3108	3552	-0.000514
3108	3553	-0.00052
3108	3554	-0.000491
3108	3555	-0.000436
3108	3556	-0.000365
3108	3557	-0.000513
3108	3558	-0.000521
3108	3559	-0.0005
3108	3560	-0.000578
3108	3561	-0.000459
3108	3562	-0.000512
3108	3563	-0.000461
3108	3564	-0.000513
3108	3565	-0.000456
3108	3566	-0.000514
3108	3567	-0.000515
3108	3568	-0.000514
3108	3569	-0.000514
3108	3570	-0.000528
3108	3571	-0.000515
3108	3572	-0.000515
3108	3573	-0.000453
3108	3574	-0.000511
3108	3575	-0.000514
3108	3576	-0.000512
3108	3577	-0.000381
3108	3578	-0.000511
3108	3579	-0.000511
3108	3580	-0.00051
3108	3581	-0.000509
3108	3582	-0.000358
3108	3583	-0.00037
3108	3584	-0.000511
3108	3585	-0.000464
3108	3586	-0.000509
3108	3587	-0.000509
3108	3588	-0.000517
3108	3589	-0.000513
3108	3590	-0.000512
3108	3591	-0.000424
3108	3592	-0.0005
3108	3593	-0.000513
3108	3594	-0.00053
3108	3595	-0.000175
3108	3596	-0.000515
3108	3597	-0.000235
3108	3598	-0.000482
3108	3599	-0.000513
3108	3600	-0.000344
3108	3601	-0.000263
3108	3602	-0.00055
3108	3603	-0.000468
3108	3604	-0.00038
3108	3605	-0.000529
3108	3606	-0.00043
3108	3607	-0.000517
3108	3608	-0.000513
3108	3609	-0.000389
3108	3610	-0.000481
3108	3611	-0.000481
3108	3612	-0.000457
3108	3613	-0.000481
3108	3614	-8.3e-05
3108	3615	-0.000493
3108	3616	-0.000481
3108	3617	-0.000482
3108	3618	-0.000434
3108	3619	-0.000482
3108	3620	-0.000482
3108	3621	-0.000439
3108	3622	-0.000496
3108	3623	-0.000481
3108	3624	-0.000237
3108	3625	-0.000471
3108	3626	-0.000482
3108	3627	-0.000444
3108	3628	-0.000475
3108	3629	-0.000484
3108	3630	-0.000485
3108	3631	-0.000516
3108	3632	-0.000517
3108	3633	-0.000533
3108	3634	-0.000517
3108	3635	-0.000517
3108	3636	-0.000517
3108	3637	-0.000517
3108	3638	-0.000517
3108	3639	-0.00046
3108	3640	0.000566
3108	3641	-0.000516
3108	3642	-0.000516
3108	3643	-0.000517
3108	3644	-0.000517
3108	3645	-0.000245
3108	3646	-0.000524
3108	3647	-0.000407
3108	3648	-0.000517
3108	3649	-0.000516
3108	3650	-0.000517
3108	3651	-0.000516
3108	3652	-0.000535
3108	3653	-0.000516
3108	3654	-0.000473
3108	3655	-0.000292
3108	3656	-0.000461
3108	3657	-0.000516
3108	3658	-0.000516
3108	3659	-0.000516
3108	3660	-0.000505
3108	3661	-0.000524
3108	3662	-0.000402
3108	3663	-0.000518
3108	3664	-0.000506
3108	3665	-0.000519
3108	3666	-0.000522
3108	3667	-0.000458
3108	3668	-0.000519
3108	3669	-0.000521
3108	3670	-0.000494
3108	3671	-0.000519
3108	3672	-0.000133
3108	3673	-0.000282
3108	3674	-0.000517
3108	3675	-0.000514
3108	3676	-0.000513
3108	3677	0.000333
3108	3678	0.000318
3108	3679	0.000333
3108	3680	0.000333
3108	3681	0.000348
3108	3682	0.000332
3108	3683	0.000333
3108	3684	0.000333
3108	3685	0.000338
3108	3686	0.000329
3108	3687	0.000366
3108	3688	0.00035
3108	3689	0.000337
3108	3690	0.000339
3108	3691	0.000337
3108	3692	0.000333
3108	3693	0.000324
3108	3694	0.00034
3108	3695	0.000337
3108	3696	0.000338
3108	3697	0.000329
3108	3698	0.000337
3108	3699	0.000354
3108	3700	0.000348
3108	3701	0.000337
3108	3702	0.000337
3108	3703	0.000337
3108	3704	0.000337
3108	3705	0.00035
3108	3706	0.000333
3108	3707	0.000339
3108	3708	0.000336
3108	3709	0.000336
3108	3710	0.00034
3108	3711	0.000326
3108	3712	0.000336
3108	3713	0.000323
3108	3714	0.000338
3108	3715	0.000325
3108	3716	0.000336
3108	3717	0.000339
3108	3718	0.000347
3108	3719	0.000336
3108	3720	0.000353
3108	3721	0.000336
3108	3722	0.000352
3108	3723	0.000341
3108	3724	0.000297
3108	3725	0.000286
3108	3726	0.000299
3108	3727	0.000299
3108	3728	0.000296
3108	3729	0.000321
3108	3730	0.000331
3108	3731	0.000348
3108	3732	0.000349
3108	3733	0.000334
3108	3734	0.000331
3108	3735	0.000336
3108	3736	0.000331
3108	3737	0.000331
3108	3738	0.000385
3108	3739	0.000371
3108	3740	0.000393
3108	3741	0.000373
3108	3742	0.000385
3108	3743	0.000421
3108	3744	0.000387
3108	3745	0.000384
3108	3746	0.000569
3108	3747	0.000573
3108	3748	0.0006
3108	3749	0.000601
3108	3750	0.000581
3108	3751	0.000582
3108	3752	0.000582
3108	3753	0.000575
3108	3754	0.000592
3108	3755	0.000579
3108	3756	0.000594
3108	3757	0.00058
3108	3758	0.000583
3108	3759	0.000579
3108	3760	0.000579
3108	3761	0.000595
3108	3762	0.000579
3108	3763	0.000579
3108	3764	0.000565
3108	3765	0.000571
3108	3766	0.000579
3108	3767	0.000579
3108	3768	0.000577
3108	3769	0.000577
3108	3770	0.000577
3108	3771	0.000593
3108	3772	0.000565
3108	3773	0.00058
3108	3774	0.00058
3108	3775	0.000592
3108	3776	0.00058
3108	3777	0.000566
3108	3778	0.000573
3108	3779	0.00058
3108	3780	0.000572
3108	3781	0.00058
3108	3782	0.000574
3108	3783	0.000589
3108	3784	0.000591
3108	3785	0.000583
3108	3786	0.000581
3108	3787	0.000602
3108	3788	0.000558
3108	3789	0.000583
3108	3790	0.000523
3108	3791	0.000583
3108	3792	0.000596
3108	3793	0.000579
3108	3794	0.000587
3108	3795	0.000572
3108	3796	0.00058
3108	3797	0.000603
3108	3798	0.000587
3108	3799	0.000583
3108	3800	0.000583
3108	3801	0.000583
3108	3802	0.000575
3108	3803	0.000582
3108	3804	0.000598
3108	3805	0.000583
3108	3806	0.000583
3108	3807	0.000583
3108	3808	0.000583
3108	3809	0.000583
3108	3810	0.000583
3108	3811	0.000583
3108	3812	0.000583
3108	3813	0.000583
3108	3814	0.000583
3108	3815	0.000583
3108	3816	0.000577
3108	3817	0.000583
3108	3818	0.000608
3108	3819	0.000566
3108	3820	0.000566
3108	3821	0.000545
3108	3822	0.000547
3109	3110	0.000624
3109	3111	0.000633
3109	3112	0.000617
3109	3113	0.000617
3109	3114	0.000617
3109	3115	0.000617
3109	3116	0.000617
3109	3117	0.000615
3109	3118	0.000617
3109	3119	0.000617
3109	3120	0.00063
3109	3121	0.000617
3109	3122	0.000618
3109	3123	0.000606
3109	3124	0.000628
3109	3125	0.000617
3109	3126	0.00063
3109	3127	0.000617
3109	3128	0.000617
3109	3129	0.000617
3109	3130	0.000617
3109	3131	0.000617
3109	3132	0.000616
3109	3133	0.000617
3109	3134	0.000628
3109	3135	0.000635
3109	3136	0.000617
3109	3137	0.000617
3109	3138	0.00064
3109	3139	0.000617
3109	3140	0.000619
3109	3141	0.000614
3109	3142	0.000617
3109	3143	0.000617
3109	3144	0.000618
3109	3145	0.000636
3109	3146	0.000617
3109	3147	0.000619
3109	3148	0.000617
3109	3149	0.000617
3109	3150	0.000621
3109	3151	0.000617
3109	3152	0.000617
3109	3153	0.000608
3109	3154	0.000617
3109	3155	0.000617
3109	3156	0.00063
3109	3157	0.000617
3109	3158	0.000617
3109	3159	0.000632
3109	3160	0.000617
3109	3161	0.000617
3109	3162	0.000608
3109	3163	0.000612
3109	3164	0.000612
3109	3165	0.000625
3109	3166	0.000605
3109	3167	0.0006
3109	3168	0.000614
3109	3169	0.000605
3109	3170	0.000605
3109	3171	0.000605
3109	3172	0.000608
3109	3173	0.000605
3109	3174	0.000605
3109	3175	0.000605
3109	3176	0.000605
3109	3177	0.000605
3109	3178	0.000602
3109	3179	0.000605
3109	3180	0.000609
3109	3181	0.000581
3109	3182	0.000605
3109	3183	0.000606
3109	3184	0.000605
3109	3185	0.000605
3109	3186	0.000569
3109	3187	0.000605
3109	3188	0.000605
3109	3189	0.000609
3109	3190	0.000605
3109	3191	0.000605
3109	3192	0.000605
3109	3193	0.000605
3109	3194	0.0006
3109	3195	0.000597
3109	3196	0.000605
3109	3197	0.000605
3109	3198	0.000605
3109	3199	0.000605
3109	3200	0.000573
3109	3201	0.000584
3109	3202	0.000565
3109	3203	0.000556
3109	3204	0.000537
3109	3205	0.000549
3109	3206	0.000556
3109	3207	0.000562
3109	3208	0.000567
3109	3209	0.000551
3109	3210	0.000556
3109	3211	0.000586
3109	3212	0.000554
3109	3213	0.000577
3109	3214	0.000572
3109	3215	0.000563
3109	3216	0.000563
3109	3217	0.000563
3109	3218	0.000554
3109	3219	0.00056
3109	3220	0.000555
3109	3221	0.000578
3109	3222	0.000579
3109	3223	0.000563
3109	3224	0.000563
3109	3225	0.000557
3109	3226	0.000563
3109	3227	0.000565
3109	3228	0.000574
3109	3229	0.000563
3109	3230	0.000563
3109	3231	0.000552
3109	3232	0.000568
3109	3233	0.00056
3109	3234	0.000575
3109	3235	0.000571
3109	3236	0.000563
3109	3237	0.000577
3109	3238	0.000563
3109	3239	0.000563
3109	3240	0.000563
3109	3241	0.000524
3109	3242	0.000563
3109	3243	0.000563
3109	3244	0.000563
3109	3245	0.000563
3109	3246	0.000576
3109	3247	0.000573
3109	3248	0.000563
3109	3249	0.000566
3109	3250	0.000587
3109	3251	0.000554
3109	3252	0.000582
3109	3253	0.000574
3109	3254	0.000566
3109	3255	0.000574
3109	3256	0.00056
3109	3257	0.00056
3109	3258	0.000553
3109	3259	0.000553
3109	3260	0.00056
3109	3261	0.000554
3109	3262	0.000546
3109	3263	0.00056
3109	3264	0.00056
3109	3265	0.00056
3109	3266	0.00056
3109	3267	0.00056
3109	3268	0.00056
3109	3269	0.00056
3109	3270	0.00056
3109	3271	0.00056
3109	3272	0.000571
3109	3273	0.00056
3109	3274	0.00056
3109	3275	0.00056
3109	3276	0.000406
3109	3277	0.00056
3109	3278	0.00056
3109	3279	0.00056
3109	3280	0.000576
3109	3281	0.00056
3109	3282	0.000559
3109	3283	0.000585
3109	3284	0.00056
3109	3285	0.00056
3109	3286	0.00056
3109	3287	0.000584
3109	3288	0.000563
3109	3289	0.00056
3109	3290	0.00056
3109	3291	0.00056
3109	3292	0.00056
3109	3293	0.00056
3109	3294	0.000556
3109	3295	0.00056
3109	3296	0.000579
3109	3297	0.00056
3109	3298	0.00056
3109	3299	0.000558
3109	3300	0.000565
3109	3301	0.000574
3109	3302	0.000535
3109	3303	0.000555
3109	3304	0.00056
3109	3305	0.000555
3109	3306	0.00056
3109	3307	0.000555
3109	3308	0.000555
3109	3309	0.000555
3109	3310	0.000598
3109	3311	0.000555
3109	3312	0.000547
3109	3313	0.000555
3109	3314	0.000555
3109	3315	0.000555
3109	3316	0.000555
3109	3317	0.000555
3109	3318	0.000555
3109	3319	0.000555
3109	3320	0.000561
3109	3321	0.000575
3109	3322	0.000553
3109	3323	0.000552
3109	3324	0.000555
3109	3325	0.000556
3109	3326	0.000555
3109	3327	0.000555
3109	3328	0.000555
3109	3329	0.000555
3109	3330	0.00057
3109	3331	0.000573
3109	3332	0.000558
3109	3333	0.00056
3109	3334	0.000558
3109	3335	0.000556
3109	3336	0.000555
3109	3337	0.000575
3109	3338	0.000561
3109	3339	0.000544
3109	3340	0.000576
3109	3341	0.000567
3109	3342	0.000544
3109	3343	0.000555
3109	3344	0.000555
3109	3345	0.000555
3109	3346	0.000555
3109	3347	0.000558
3109	3348	0.000549
3109	3349	0.000555
3109	3350	0.000577
3109	3351	0.000555
3109	3352	0.001605
3109	3353	0.00057
3109	3354	0.000555
3109	3355	0.000555
3109	3356	0.000555
3109	3357	0.00056
3109	3358	0.000555
3109	3359	0.000574
3109	3360	0.000555
3109	3361	0.000567
3109	3362	0.000555
3109	3363	0.000555
3109	3364	0.000549
3109	3365	0.00055
3109	3366	0.000533
3109	3367	0.000566
3109	3368	0.000566
3109	3369	0.000566
3109	3370	0.00057
3109	3371	0.000566
3109	3372	0.000578
3109	3373	0.000588
3109	3374	0.000566
3109	3375	0.000552
3109	3376	0.000566
3109	3377	0.000566
3109	3378	0.000566
3109	3379	0.000566
3109	3380	0.000546
3109	3381	0.000566
3109	3382	0.000556
3109	3383	0.000566
3109	3384	0.000566
3109	3385	0.000566
3109	3386	0.000566
3109	3387	0.000589
3109	3388	0.000591
3109	3389	0.000566
3109	3390	0.000591
3109	3391	0.000566
3109	3392	0.000566
3109	3393	0.000566
3109	3394	0.000576
3109	3395	0.000551
3109	3396	0.000566
3109	3397	0.000561
3109	3398	0.000566
3109	3399	0.000567
3109	3400	0.000569
3109	3401	0.000566
3109	3402	0.000563
3109	3403	0.000566
3109	3404	0.000566
3109	3405	0.000566
3109	3406	0.000557
3109	3407	0.000578
3109	3408	0.000566
3109	3409	0.000578
3109	3410	0.000566
3109	3411	0.000566
3109	3412	0.000566
3109	3413	0.000429
3109	3414	0.00043
3109	3415	0.000407
3109	3416	0.000429
3109	3417	0.000433
3109	3418	0.000426
3109	3419	0.000429
3109	3420	0.000434
3109	3421	0.000429
3109	3422	0.000421
3109	3423	0.000429
3109	3424	0.000426
3109	3425	0.000438
3109	3426	-0.000496
3109	3427	-0.000336
3109	3428	-0.000966
3109	3429	-0.000433
3109	3430	-0.000961
3109	3431	-0.001009
3109	3432	-0.000953
3109	3433	-0.000987
3109	3434	-0.000982
3109	3435	-0.000982
3109	3436	-0.000963
3109	3437	-0.000974
3109	3438	-0.002285
3109	3439	-0.000982
3109	3440	-0.000965
3109	3441	-0.000384
3109	3442	-0.000982
3109	3443	-0.000982
3109	3444	-0.000612
3109	3445	-0.000982
3109	3446	-0.000982
3109	3447	-0.000955
3109	3448	-0.000982
3109	3449	-0.000982
3109	3450	-0.000861
3109	3451	-0.000982
3109	3452	-0.000982
3109	3453	-0.000964
3109	3454	-0.000951
3109	3455	-0.000982
3109	3456	-0.000982
3109	3457	-0.001035
3109	3458	-0.000982
3109	3459	-0.000988
3109	3460	-0.000982
3109	3461	-0.000982
3109	3462	-0.000956
3109	3463	-0.000949
3109	3464	-0.000964
3109	3465	-0.000964
3109	3466	-0.000982
3109	3467	-0.000982
3109	3468	-0.000982
3109	3469	-0.000982
3109	3470	-0.000982
3109	3471	-0.000982
3109	3472	-0.000982
3109	3473	-0.000982
3109	3474	-0.000965
3109	3475	-0.000949
3109	3476	-0.000953
3109	3477	-0.000965
3109	3478	-0.000982
3109	3479	-0.000982
3109	3480	-0.000982
3109	3481	-0.000981
3109	3482	-0.000982
3109	3483	-0.00098
3109	3484	-0.000406
3109	3485	-0.001015
3109	3486	-0.000182
3109	3487	-0.001136
3109	3488	-8.1e-05
3109	3489	-5.3e-05
3109	3490	-0.000105
3109	3491	-8.8e-05
3109	3492	-5.9e-05
3109	3493	-6.2e-05
3109	3494	-7.9e-05
3109	3495	-8e-05
3109	3496	-0.001065
3109	3497	-0.001066
3109	3498	-0.001066
3109	3499	-0.00107
3109	3500	-0.001067
3109	3501	-0.001066
3109	3502	-0.001066
3109	3503	-0.000856
3109	3504	-0.00085
3109	3505	-0.000881
3109	3506	-0.000883
3109	3507	-0.000436
3109	3508	-0.000503
3109	3509	-0.000348
3109	3510	-0.000375
3109	3511	-0.000442
3109	3512	-0.000436
3109	3513	-0.000276
3109	3514	-0.00035
3109	3515	-0.00044
3109	3516	-0.000374
3109	3517	-0.000448
3109	3518	-0.000446
3109	3519	-0.000531
3109	3520	-0.000515
3109	3521	-0.000452
3109	3522	-0.000514
3109	3523	-0.000513
3109	3524	-0.000514
3109	3525	-0.000512
3109	3526	-0.00028
3109	3527	-0.000513
3109	3528	-0.00052
3109	3529	-0.000398
3109	3530	-0.000513
3109	3531	-0.000407
3109	3532	-0.000513
3109	3533	-0.000512
3109	3534	-0.000301
3109	3535	-0.000383
3109	3536	-0.000512
3109	3537	-0.000512
3109	3538	-0.0005
3109	3539	-0.000512
3109	3540	-0.000512
3109	3541	-0.000468
3109	3542	-0.00048
3109	3543	-0.000367
3109	3544	-0.00053
3109	3545	-0.000512
3109	3546	-0.000528
3109	3547	-0.000495
3109	3548	-0.000512
3109	3549	-0.000451
3109	3550	-0.000482
3109	3551	-0.000512
3109	3552	-0.000514
3109	3553	-0.00052
3109	3554	-0.000491
3109	3555	-0.000436
3109	3556	-0.000365
3109	3557	-0.000513
3109	3558	-0.000521
3109	3559	-0.0005
3109	3560	-0.000578
3109	3561	-0.000459
3109	3562	-0.000512
3109	3563	-0.000461
3109	3564	-0.000512
3109	3565	-0.000456
3109	3566	-0.000514
3109	3567	-0.000515
3109	3568	-0.000514
3109	3569	-0.000514
3109	3570	-0.000528
3109	3571	-0.000515
3109	3572	-0.000515
3109	3573	-0.000453
3109	3574	-0.000511
3109	3575	-0.000514
3109	3576	-0.000512
3109	3577	-0.000381
3109	3578	-0.000511
3109	3579	-0.000511
3109	3580	-0.00051
3109	3581	-0.000509
3109	3582	-0.000358
3109	3583	-0.00037
3109	3584	-0.000511
3109	3585	-0.000463
3109	3586	-0.000509
3109	3587	-0.000509
3109	3588	-0.000517
3109	3589	-0.000512
3109	3590	-0.000512
3109	3591	-0.000424
3109	3592	-0.0005
3109	3593	-0.000513
3109	3594	-0.00053
3109	3595	-0.000175
3109	3596	-0.000515
3109	3597	-0.000235
3109	3598	-0.000482
3109	3599	-0.000513
3109	3600	-0.000344
3109	3601	-0.000263
3109	3602	-0.00055
3109	3603	-0.000468
3109	3604	-0.00038
3109	3605	-0.000529
3109	3606	-0.00043
3109	3607	-0.000517
3109	3608	-0.000513
3109	3609	-0.000389
3109	3610	-0.000481
3109	3611	-0.000481
3109	3612	-0.000457
3109	3613	-0.000481
3109	3614	-8.3e-05
3109	3615	-0.000493
3109	3616	-0.000481
3109	3617	-0.000482
3109	3618	-0.000434
3109	3619	-0.000482
3109	3620	-0.000482
3109	3621	-0.000439
3109	3622	-0.000496
3109	3623	-0.000481
3109	3624	-0.000237
3109	3625	-0.000471
3109	3626	-0.000482
3109	3627	-0.000444
3109	3628	-0.000475
3109	3629	-0.000484
3109	3630	-0.000484
3109	3631	-0.000516
3109	3632	-0.000517
3109	3633	-0.000533
3109	3634	-0.000517
3109	3635	-0.000517
3109	3636	-0.000517
3109	3637	-0.000517
3109	3638	-0.000517
3109	3639	-0.00046
3109	3640	0.000566
3109	3641	-0.000516
3109	3642	-0.000516
3109	3643	-0.000517
3109	3644	-0.000517
3109	3645	-0.000245
3109	3646	-0.000524
3109	3647	-0.000407
3109	3648	-0.000517
3109	3649	-0.000516
3109	3650	-0.000517
3109	3651	-0.000516
3109	3652	-0.000535
3109	3653	-0.000516
3109	3654	-0.000473
3109	3655	-0.000292
3109	3656	-0.000461
3109	3657	-0.000516
3109	3658	-0.000516
3109	3659	-0.000516
3109	3660	-0.000505
3109	3661	-0.000524
3109	3662	-0.000402
3109	3663	-0.000518
3109	3664	-0.000506
3109	3665	-0.000519
3109	3666	-0.000522
3109	3667	-0.000458
3109	3668	-0.000519
3109	3669	-0.000521
3109	3670	-0.000494
3109	3671	-0.000519
3109	3672	-0.000133
3109	3673	-0.000282
3109	3674	-0.000517
3109	3675	-0.000514
3109	3676	-0.000513
3109	3677	0.000333
3109	3678	0.000318
3109	3679	0.000333
3109	3680	0.000333
3109	3681	0.000348
3109	3682	0.000332
3109	3683	0.000333
3109	3684	0.000333
3109	3685	0.000338
3109	3686	0.000329
3109	3687	0.000366
3109	3688	0.00035
3109	3689	0.000337
3109	3690	0.000339
3109	3691	0.000337
3109	3692	0.000333
3109	3693	0.000324
3109	3694	0.00034
3109	3695	0.000337
3109	3696	0.000338
3109	3697	0.000329
3109	3698	0.000337
3109	3699	0.000354
3109	3700	0.000347
3109	3701	0.000337
3109	3702	0.000337
3109	3703	0.000337
3109	3704	0.000337
3109	3705	0.00035
3109	3706	0.000333
3109	3707	0.000339
3109	3708	0.000336
3109	3709	0.000336
3109	3710	0.00034
3109	3711	0.000326
3109	3712	0.000336
3109	3713	0.000323
3109	3714	0.000338
3109	3715	0.000325
3109	3716	0.000336
3109	3717	0.000339
3109	3718	0.000347
3109	3719	0.000336
3109	3720	0.000353
3109	3721	0.000336
3109	3722	0.000352
3109	3723	0.00034
3109	3724	0.000297
3109	3725	0.000286
3109	3726	0.000299
3109	3727	0.000299
3109	3728	0.000296
3109	3729	0.000321
3109	3730	0.000331
3109	3731	0.000348
3109	3732	0.000349
3109	3733	0.000334
3109	3734	0.000331
3109	3735	0.000336
3109	3736	0.000331
3109	3737	0.000331
3109	3738	0.000385
3109	3739	0.000371
3109	3740	0.000393
3109	3741	0.000373
3109	3742	0.000385
3109	3743	0.000421
3109	3744	0.000387
3109	3745	0.000384
3109	3746	0.000568
3109	3747	0.000573
3109	3748	0.0006
3109	3749	0.000601
3109	3750	0.000581
3109	3751	0.000582
3109	3752	0.000582
3109	3753	0.000575
3109	3754	0.000592
3109	3755	0.000579
3109	3756	0.000594
3109	3757	0.00058
3109	3758	0.000583
3109	3759	0.000579
3109	3760	0.000579
3109	3761	0.000595
3109	3762	0.000579
3109	3763	0.000579
3109	3764	0.000565
3109	3765	0.000571
3109	3766	0.000579
3109	3767	0.000579
3109	3768	0.000577
3109	3769	0.000577
3109	3770	0.000577
3109	3771	0.000593
3109	3772	0.000565
3109	3773	0.00058
3109	3774	0.00058
3109	3775	0.000592
3109	3776	0.00058
3109	3777	0.000566
3109	3778	0.000573
3109	3779	0.00058
3109	3780	0.000572
3109	3781	0.00058
3109	3782	0.000574
3109	3783	0.000589
3109	3784	0.000591
3109	3785	0.000583
3109	3786	0.000581
3109	3787	0.000602
3109	3788	0.000558
3109	3789	0.000583
3109	3790	0.000523
3109	3791	0.000583
3109	3792	0.000596
3109	3793	0.000579
3109	3794	0.000587
3109	3795	0.000572
3109	3796	0.00058
3109	3797	0.000603
3109	3798	0.000587
3109	3799	0.000583
3109	3800	0.000583
3109	3801	0.000583
3109	3802	0.000575
3109	3803	0.000582
3109	3804	0.000598
3109	3805	0.000583
3109	3806	0.000583
3109	3807	0.000583
3109	3808	0.000583
3109	3809	0.000583
3109	3810	0.000583
3109	3811	0.000583
3109	3812	0.000583
3109	3813	0.000583
3109	3814	0.000583
3109	3815	0.000583
3109	3816	0.000577
3109	3817	0.000583
3109	3818	0.000608
3109	3819	0.000566
3109	3820	0.000566
3109	3821	0.000545
3109	3822	0.000547
3110	3111	0.000633
3110	3112	0.000617
3110	3113	0.000617
3110	3114	0.000617
3110	3115	0.000617
3110	3116	0.000617
3110	3117	0.000615
3110	3118	0.000617
3110	3119	0.000617
3110	3120	0.00063
3110	3121	0.000617
3110	3122	0.000618
3110	3123	0.000606
3110	3124	0.000628
3110	3125	0.000617
3110	3126	0.00063
3110	3127	0.000617
3110	3128	0.000617
3110	3129	0.000617
3110	3130	0.000617
3110	3131	0.000617
3110	3132	0.000616
3110	3133	0.000617
3110	3134	0.000628
3110	3135	0.000635
3110	3136	0.000617
3110	3137	0.000617
3110	3138	0.00064
3110	3139	0.000617
3110	3140	0.000619
3110	3141	0.000614
3110	3142	0.000617
3110	3143	0.000617
3110	3144	0.000618
3110	3145	0.000636
3110	3146	0.000617
3110	3147	0.000619
3110	3148	0.000617
3110	3149	0.000617
3110	3150	0.000621
3110	3151	0.000617
3110	3152	0.000617
3110	3153	0.000608
3110	3154	0.000617
3110	3155	0.000617
3110	3156	0.00063
3110	3157	0.000617
3110	3158	0.000617
3110	3159	0.000632
3110	3160	0.000617
3110	3161	0.000617
3110	3162	0.000608
3110	3163	0.000612
3110	3164	0.000612
3110	3165	0.000625
3110	3166	0.000605
3110	3167	0.0006
3110	3168	0.000614
3110	3169	0.000605
3110	3170	0.000605
3110	3171	0.000605
3110	3172	0.000608
3110	3173	0.000605
3110	3174	0.000605
3110	3175	0.000605
3110	3176	0.000605
3110	3177	0.000605
3110	3178	0.000602
3110	3179	0.000605
3110	3180	0.000609
3110	3181	0.000581
3110	3182	0.000605
3110	3183	0.000606
3110	3184	0.000605
3110	3185	0.000605
3110	3186	0.000569
3110	3187	0.000605
3110	3188	0.000605
3110	3189	0.000609
3110	3190	0.000605
3110	3191	0.000605
3110	3192	0.000605
3110	3193	0.000605
3110	3194	0.0006
3110	3195	0.000597
3110	3196	0.000605
3110	3197	0.000605
3110	3198	0.000605
3110	3199	0.000605
3110	3200	0.000573
3110	3201	0.000584
3110	3202	0.000565
3110	3203	0.000556
3110	3204	0.000537
3110	3205	0.000549
3110	3206	0.000556
3110	3207	0.000562
3110	3208	0.000567
3110	3209	0.000551
3110	3210	0.000556
3110	3211	0.000586
3110	3212	0.000554
3110	3213	0.000577
3110	3214	0.000572
3110	3215	0.000563
3110	3216	0.000563
3110	3217	0.000563
3110	3218	0.000554
3110	3219	0.00056
3110	3220	0.000555
3110	3221	0.000578
3110	3222	0.000579
3110	3223	0.000563
3110	3224	0.000563
3110	3225	0.000557
3110	3226	0.000563
3110	3227	0.000565
3110	3228	0.000574
3110	3229	0.000563
3110	3230	0.000563
3110	3231	0.000552
3110	3232	0.000568
3110	3233	0.00056
3110	3234	0.000575
3110	3235	0.000571
3110	3236	0.000563
3110	3237	0.000577
3110	3238	0.000563
3110	3239	0.000563
3110	3240	0.000563
3110	3241	0.000524
3110	3242	0.000563
3110	3243	0.000563
3110	3244	0.000563
3110	3245	0.000563
3110	3246	0.000576
3110	3247	0.000573
3110	3248	0.000563
3110	3249	0.000566
3110	3250	0.000587
3110	3251	0.000554
3110	3252	0.000582
3110	3253	0.000574
3110	3254	0.000566
3110	3255	0.000574
3110	3256	0.00056
3110	3257	0.00056
3110	3258	0.000553
3110	3259	0.000553
3110	3260	0.00056
3110	3261	0.000554
3110	3262	0.000546
3110	3263	0.00056
3110	3264	0.00056
3110	3265	0.00056
3110	3266	0.00056
3110	3267	0.00056
3110	3268	0.00056
3110	3269	0.00056
3110	3270	0.00056
3110	3271	0.00056
3110	3272	0.000571
3110	3273	0.00056
3110	3274	0.00056
3110	3275	0.00056
3110	3276	0.000406
3110	3277	0.00056
3110	3278	0.00056
3110	3279	0.00056
3110	3280	0.000576
3110	3281	0.00056
3110	3282	0.000559
3110	3283	0.000585
3110	3284	0.00056
3110	3285	0.00056
3110	3286	0.00056
3110	3287	0.000584
3110	3288	0.000563
3110	3289	0.00056
3110	3290	0.00056
3110	3291	0.00056
3110	3292	0.00056
3110	3293	0.00056
3110	3294	0.000556
3110	3295	0.00056
3110	3296	0.000579
3110	3297	0.00056
3110	3298	0.00056
3110	3299	0.000558
3110	3300	0.000565
3110	3301	0.000574
3110	3302	0.000535
3110	3303	0.000555
3110	3304	0.00056
3110	3305	0.000555
3110	3306	0.00056
3110	3307	0.000555
3110	3308	0.000555
3110	3309	0.000555
3110	3310	0.000598
3110	3311	0.000555
3110	3312	0.000547
3110	3313	0.000555
3110	3314	0.000555
3110	3315	0.000555
3110	3316	0.000555
3110	3317	0.000555
3110	3318	0.000555
3110	3319	0.000555
3110	3320	0.000561
3110	3321	0.000575
3110	3322	0.000553
3110	3323	0.000552
3110	3324	0.000555
3110	3325	0.000556
3110	3326	0.000555
3110	3327	0.000555
3110	3328	0.000555
3110	3329	0.000555
3110	3330	0.00057
3110	3331	0.000573
3110	3332	0.000558
3110	3333	0.00056
3110	3334	0.000558
3110	3335	0.000556
3110	3336	0.000555
3110	3337	0.000575
3110	3338	0.000561
3110	3339	0.000544
3110	3340	0.000576
3110	3341	0.000567
3110	3342	0.000544
3110	3343	0.000555
3110	3344	0.000555
3110	3345	0.000555
3110	3346	0.000555
3110	3347	0.000558
3110	3348	0.000549
3110	3349	0.000555
3110	3350	0.000577
3110	3351	0.000555
3110	3352	0.001605
3110	3353	0.00057
3110	3354	0.000555
3110	3355	0.000555
3110	3356	0.000555
3110	3357	0.00056
3110	3358	0.000555
3110	3359	0.000574
3110	3360	0.000555
3110	3361	0.000567
3110	3362	0.000555
3110	3363	0.000555
3110	3364	0.000549
3110	3365	0.00055
3110	3366	0.000533
3110	3367	0.000566
3110	3368	0.000566
3110	3369	0.000566
3110	3370	0.00057
3110	3371	0.000566
3110	3372	0.000578
3110	3373	0.000588
3110	3374	0.000566
3110	3375	0.000552
3110	3376	0.000566
3110	3377	0.000566
3110	3378	0.000566
3110	3379	0.000566
3110	3380	0.000546
3110	3381	0.000566
3110	3382	0.000556
3110	3383	0.000566
3110	3384	0.000566
3110	3385	0.000566
3110	3386	0.000566
3110	3387	0.000589
3110	3388	0.000591
3110	3389	0.000566
3110	3390	0.000591
3110	3391	0.000566
3110	3392	0.000566
3110	3393	0.000566
3110	3394	0.000576
3110	3395	0.000551
3110	3396	0.000566
3110	3397	0.000561
3110	3398	0.000566
3110	3399	0.000567
3110	3400	0.000569
3110	3401	0.000566
3110	3402	0.000563
3110	3403	0.000566
3110	3404	0.000566
3110	3405	0.000566
3110	3406	0.000557
3110	3407	0.000578
3110	3408	0.000566
3110	3409	0.000578
3110	3410	0.000566
3110	3411	0.000566
3110	3412	0.000566
3110	3413	0.000429
3110	3414	0.00043
3110	3415	0.000407
3110	3416	0.000429
3110	3417	0.000433
3110	3418	0.000426
3110	3419	0.000429
3110	3420	0.000434
3110	3421	0.000429
3110	3422	0.000421
3110	3423	0.000429
3110	3424	0.000426
3110	3425	0.000438
3110	3426	-0.000496
3110	3427	-0.000336
3110	3428	-0.000966
3110	3429	-0.000433
3110	3430	-0.000961
3110	3431	-0.001009
3110	3432	-0.000953
3110	3433	-0.000987
3110	3434	-0.000982
3110	3435	-0.000982
3110	3436	-0.000963
3110	3437	-0.000974
3110	3438	-0.002285
3110	3439	-0.000982
3110	3440	-0.000965
3110	3441	-0.000384
3110	3442	-0.000982
3110	3443	-0.000982
3110	3444	-0.000612
3110	3445	-0.000982
3110	3446	-0.000982
3110	3447	-0.000955
3110	3448	-0.000982
3110	3449	-0.000982
3110	3450	-0.000861
3110	3451	-0.000982
3110	3452	-0.000982
3110	3453	-0.000964
3110	3454	-0.000951
3110	3455	-0.000982
3110	3456	-0.000982
3110	3457	-0.001035
3110	3458	-0.000982
3110	3459	-0.000988
3110	3460	-0.000982
3110	3461	-0.000982
3110	3462	-0.000956
3110	3463	-0.000949
3110	3464	-0.000964
3110	3465	-0.000964
3110	3466	-0.000982
3110	3467	-0.000982
3110	3468	-0.000982
3110	3469	-0.000982
3110	3470	-0.000982
3110	3471	-0.000982
3110	3472	-0.000982
3110	3473	-0.000982
3110	3474	-0.000965
3110	3475	-0.000949
3110	3476	-0.000953
3110	3477	-0.000965
3110	3478	-0.000982
3110	3479	-0.000982
3110	3480	-0.000982
3110	3481	-0.000981
3110	3482	-0.000982
3110	3483	-0.00098
3110	3484	-0.000406
3110	3485	-0.001015
3110	3486	-0.000182
3110	3487	-0.001136
3110	3488	-8.1e-05
3110	3489	-5.3e-05
3110	3490	-0.000105
3110	3491	-8.8e-05
3110	3492	-5.9e-05
3110	3493	-6.2e-05
3110	3494	-7.9e-05
3110	3495	-8e-05
3110	3496	-0.001065
3110	3497	-0.001066
3110	3498	-0.001066
3110	3499	-0.00107
3110	3500	-0.001067
3110	3501	-0.001066
3110	3502	-0.001066
3110	3503	-0.000856
3110	3504	-0.00085
3110	3505	-0.000881
3110	3506	-0.000883
3110	3507	-0.000436
3110	3508	-0.000503
3110	3509	-0.000348
3110	3510	-0.000375
3110	3511	-0.000442
3110	3512	-0.000436
3110	3513	-0.000276
3110	3514	-0.00035
3110	3515	-0.00044
3110	3516	-0.000374
3110	3517	-0.000448
3110	3518	-0.000446
3110	3519	-0.000531
3110	3520	-0.000515
3110	3521	-0.000452
3110	3522	-0.000514
3110	3523	-0.000513
3110	3524	-0.000514
3110	3525	-0.000512
3110	3526	-0.00028
3110	3527	-0.000513
3110	3528	-0.00052
3110	3529	-0.000398
3110	3530	-0.000513
3110	3531	-0.000407
3110	3532	-0.000513
3110	3533	-0.000512
3110	3534	-0.000301
3110	3535	-0.000383
3110	3536	-0.000512
3110	3537	-0.000512
3110	3538	-0.0005
3110	3539	-0.000512
3110	3540	-0.000512
3110	3541	-0.000468
3110	3542	-0.00048
3110	3543	-0.000367
3110	3544	-0.00053
3110	3545	-0.000512
3110	3546	-0.000528
3110	3547	-0.000495
3110	3548	-0.000512
3110	3549	-0.000451
3110	3550	-0.000482
3110	3551	-0.000512
3110	3552	-0.000514
3110	3553	-0.00052
3110	3554	-0.000491
3110	3555	-0.000436
3110	3556	-0.000365
3110	3557	-0.000513
3110	3558	-0.000521
3110	3559	-0.0005
3110	3560	-0.000578
3110	3561	-0.000459
3110	3562	-0.000512
3110	3563	-0.000461
3110	3564	-0.000512
3110	3565	-0.000456
3110	3566	-0.000514
3110	3567	-0.000515
3110	3568	-0.000514
3110	3569	-0.000514
3110	3570	-0.000528
3110	3571	-0.000515
3110	3572	-0.000515
3110	3573	-0.000453
3110	3574	-0.000511
3110	3575	-0.000514
3110	3576	-0.000512
3110	3577	-0.000381
3110	3578	-0.000511
3110	3579	-0.000511
3110	3580	-0.00051
3110	3581	-0.000509
3110	3582	-0.000358
3110	3583	-0.00037
3110	3584	-0.000511
3110	3585	-0.000463
3110	3586	-0.000509
3110	3587	-0.000509
3110	3588	-0.000517
3110	3589	-0.000512
3110	3590	-0.000512
3110	3591	-0.000424
3110	3592	-0.0005
3110	3593	-0.000513
3110	3594	-0.00053
3110	3595	-0.000175
3110	3596	-0.000515
3110	3597	-0.000235
3110	3598	-0.000482
3110	3599	-0.000513
3110	3600	-0.000344
3110	3601	-0.000263
3110	3602	-0.00055
3110	3603	-0.000468
3110	3604	-0.00038
3110	3605	-0.000529
3110	3606	-0.00043
3110	3607	-0.000517
3110	3608	-0.000513
3110	3609	-0.000389
3110	3610	-0.000481
3110	3611	-0.000481
3110	3612	-0.000457
3110	3613	-0.000481
3110	3614	-8.3e-05
3110	3615	-0.000493
3110	3616	-0.000481
3110	3617	-0.000482
3110	3618	-0.000434
3110	3619	-0.000482
3110	3620	-0.000482
3110	3621	-0.000439
3110	3622	-0.000496
3110	3623	-0.000481
3110	3624	-0.000237
3110	3625	-0.000471
3110	3626	-0.000482
3110	3627	-0.000444
3110	3628	-0.000475
3110	3629	-0.000484
3110	3630	-0.000484
3110	3631	-0.000516
3110	3632	-0.000517
3110	3633	-0.000533
3110	3634	-0.000517
3110	3635	-0.000517
3110	3636	-0.000517
3110	3637	-0.000517
3110	3638	-0.000517
3110	3639	-0.00046
3110	3640	0.000566
3110	3641	-0.000516
3110	3642	-0.000516
3110	3643	-0.000517
3110	3644	-0.000517
3110	3645	-0.000245
3110	3646	-0.000524
3110	3647	-0.000407
3110	3648	-0.000517
3110	3649	-0.000516
3110	3650	-0.000517
3110	3651	-0.000516
3110	3652	-0.000535
3110	3653	-0.000516
3110	3654	-0.000473
3110	3655	-0.000292
3110	3656	-0.000461
3110	3657	-0.000516
3110	3658	-0.000516
3110	3659	-0.000516
3110	3660	-0.000505
3110	3661	-0.000524
3110	3662	-0.000402
3110	3663	-0.000518
3110	3664	-0.000506
3110	3665	-0.000519
3110	3666	-0.000522
3110	3667	-0.000458
3110	3668	-0.000519
3110	3669	-0.000521
3110	3670	-0.000494
3110	3671	-0.000519
3110	3672	-0.000133
3110	3673	-0.000282
3110	3674	-0.000517
3110	3675	-0.000514
3110	3676	-0.000513
3110	3677	0.000333
3110	3678	0.000318
3110	3679	0.000333
3110	3680	0.000333
3110	3681	0.000348
3110	3682	0.000332
3110	3683	0.000333
3110	3684	0.000333
3110	3685	0.000338
3110	3686	0.000329
3110	3687	0.000366
3110	3688	0.00035
3110	3689	0.000337
3110	3690	0.000339
3110	3691	0.000337
3110	3692	0.000333
3110	3693	0.000324
3110	3694	0.00034
3110	3695	0.000337
3110	3696	0.000338
3110	3697	0.000329
3110	3698	0.000337
3110	3699	0.000354
3110	3700	0.000347
3110	3701	0.000337
3110	3702	0.000337
3110	3703	0.000337
3110	3704	0.000337
3110	3705	0.00035
3110	3706	0.000333
3110	3707	0.000339
3110	3708	0.000336
3110	3709	0.000336
3110	3710	0.00034
3110	3711	0.000326
3110	3712	0.000336
3110	3713	0.000323
3110	3714	0.000338
3110	3715	0.000325
3110	3716	0.000336
3110	3717	0.000339
3110	3718	0.000347
3110	3719	0.000336
3110	3720	0.000353
3110	3721	0.000336
3110	3722	0.000352
3110	3723	0.00034
3110	3724	0.000297
3110	3725	0.000286
3110	3726	0.000299
3110	3727	0.000299
3110	3728	0.000296
3110	3729	0.000321
3110	3730	0.000331
3110	3731	0.000348
3110	3732	0.000349
3110	3733	0.000334
3110	3734	0.000331
3110	3735	0.000336
3110	3736	0.000331
3110	3737	0.000331
3110	3738	0.000385
3110	3739	0.000371
3110	3740	0.000393
3110	3741	0.000373
3110	3742	0.000385
3110	3743	0.000421
3110	3744	0.000387
3110	3745	0.000384
3110	3746	0.000568
3110	3747	0.000573
3110	3748	0.0006
3110	3749	0.000601
3110	3750	0.000581
3110	3751	0.000582
3110	3752	0.000582
3110	3753	0.000575
3110	3754	0.000592
3110	3755	0.000579
3110	3756	0.000594
3110	3757	0.00058
3110	3758	0.000583
3110	3759	0.000579
3110	3760	0.000579
3110	3761	0.000595
3110	3762	0.000579
3110	3763	0.000579
3110	3764	0.000565
3110	3765	0.000571
3110	3766	0.000579
3110	3767	0.000579
3110	3768	0.000577
3110	3769	0.000577
3110	3770	0.000577
3110	3771	0.000593
3110	3772	0.000565
3110	3773	0.00058
3110	3774	0.00058
3110	3775	0.000592
3110	3776	0.00058
3110	3777	0.000566
3110	3778	0.000573
3110	3779	0.00058
3110	3780	0.000572
3110	3781	0.00058
3110	3782	0.000574
3110	3783	0.000589
3110	3784	0.000591
3110	3785	0.000583
3110	3786	0.000581
3110	3787	0.000602
3110	3788	0.000558
3110	3789	0.000583
3110	3790	0.000523
3110	3791	0.000583
3110	3792	0.000596
3110	3793	0.000579
3110	3794	0.000587
3110	3795	0.000572
3110	3796	0.00058
3110	3797	0.000603
3110	3798	0.000587
3110	3799	0.000583
3110	3800	0.000583
3110	3801	0.000583
3110	3802	0.000575
3110	3803	0.000582
3110	3804	0.000598
3110	3805	0.000583
3110	3806	0.000583
3110	3807	0.000583
3110	3808	0.000583
3110	3809	0.000583
3110	3810	0.000583
3110	3811	0.000583
3110	3812	0.000583
3110	3813	0.000583
3110	3814	0.000583
3110	3815	0.000583
3110	3816	0.000577
3110	3817	0.000583
3110	3818	0.000608
3110	3819	0.000566
3110	3820	0.000566
3110	3821	0.000545
3110	3822	0.000547
3111	3112	0.000633
3111	3113	0.000633
3111	3114	0.000633
3111	3115	0.000633
3111	3116	0.000633
3111	3117	0.000631
3111	3118	0.000622
3111	3119	0.000633
3111	3120	0.000635
3111	3121	0.000633
3111	3122	0.000634
3111	3123	0.00062
3111	3124	0.00063
3111	3125	0.000633
3111	3126	0.000636
3111	3127	0.000633
3111	3128	0.000633
3111	3129	0.000633
3111	3130	0.000633
3111	3131	0.000633
3111	3132	0.000599
3111	3133	0.000633
3111	3134	0.000637
3111	3135	0.000633
3111	3136	0.000633
3111	3137	0.000633
3111	3138	0.000633
3111	3139	0.000633
3111	3140	0.000635
3111	3141	0.000627
3111	3142	0.000633
3111	3143	0.000633
3111	3144	0.000624
3111	3145	0.00064
3111	3146	0.000633
3111	3147	0.000624
3111	3148	0.000633
3111	3149	0.000633
3111	3150	0.00063
3111	3151	0.000633
3111	3152	0.000633
3111	3153	0.000621
3111	3154	0.000633
3111	3155	0.000633
3111	3156	0.000625
3111	3157	0.000633
3111	3158	0.000633
3111	3159	0.000638
3111	3160	0.000633
3111	3161	0.000633
3111	3162	0.000621
3111	3163	0.000628
3111	3164	0.000628
3111	3165	0.00063
3111	3166	0.000615
3111	3167	0.0006
3111	3168	0.000616
3111	3169	0.000615
3111	3170	0.000615
3111	3171	0.000615
3111	3172	0.000612
3111	3173	0.000615
3111	3174	0.000615
3111	3175	0.000615
3111	3176	0.000615
3111	3177	0.000615
3111	3178	0.000612
3111	3179	0.000615
3111	3180	0.000613
3111	3181	0.000601
3111	3182	0.000615
3111	3183	0.000606
3111	3184	0.000615
3111	3185	0.000615
3111	3186	0.000579
3111	3187	0.000615
3111	3188	0.000615
3111	3189	0.000607
3111	3190	0.000615
3111	3191	0.000615
3111	3192	0.000615
3111	3193	0.000615
3111	3194	0.000605
3111	3195	0.000597
3111	3196	0.000615
3111	3197	0.000615
3111	3198	0.000615
3111	3199	0.000615
3111	3200	0.000594
3111	3201	0.000597
3111	3202	0.000571
3111	3203	0.000579
3111	3204	0.000549
3111	3205	0.00057
3111	3206	0.000579
3111	3207	0.000574
3111	3208	0.000579
3111	3209	0.000569
3111	3210	0.000579
3111	3211	0.000598
3111	3212	0.000566
3111	3213	0.000573
3111	3214	0.000582
3111	3215	0.000575
3111	3216	0.000575
3111	3217	0.000575
3111	3218	0.000564
3111	3219	0.000551
3111	3220	0.000566
3111	3221	0.00058
3111	3222	0.00058
3111	3223	0.000575
3111	3224	0.000575
3111	3225	0.000558
3111	3226	0.000575
3111	3227	0.000567
3111	3228	0.000579
3111	3229	0.000575
3111	3230	0.000575
3111	3231	0.000561
3111	3232	0.00056
3111	3233	0.000561
3111	3234	0.000577
3111	3235	0.000571
3111	3236	0.000575
3111	3237	0.000578
3111	3238	0.000575
3111	3239	0.000575
3111	3240	0.000575
3111	3241	0.000526
3111	3242	0.000575
3111	3243	0.000575
3111	3244	0.000575
3111	3245	0.000575
3111	3246	0.000577
3111	3247	0.000574
3111	3248	0.000575
3111	3249	0.000571
3111	3250	0.000579
3111	3251	0.000563
3111	3252	0.000574
3111	3253	0.000571
3111	3254	0.000557
3111	3255	0.000579
3111	3256	0.000572
3111	3257	0.000572
3111	3258	0.000563
3111	3259	0.000561
3111	3260	0.000572
3111	3261	0.000565
3111	3262	0.000558
3111	3263	0.000572
3111	3264	0.000572
3111	3265	0.000572
3111	3266	0.000572
3111	3267	0.000572
3111	3268	0.000572
3111	3269	0.000572
3111	3270	0.000572
3111	3271	0.000572
3111	3272	0.000572
3111	3273	0.000572
3111	3274	0.000572
3111	3275	0.000572
3111	3276	0.000396
3111	3277	0.000572
3111	3278	0.000572
3111	3279	0.000572
3111	3280	0.000577
3111	3281	0.000572
3111	3282	0.000553
3111	3283	0.000582
3111	3284	0.000572
3111	3285	0.000572
3111	3286	0.000572
3111	3287	0.000589
3111	3288	0.000568
3111	3289	0.000572
3111	3290	0.000572
3111	3291	0.000572
3111	3292	0.000572
3111	3293	0.000572
3111	3294	0.000565
3111	3295	0.000572
3111	3296	0.000579
3111	3297	0.000572
3111	3298	0.000572
3111	3299	0.000559
3111	3300	0.00057
3111	3301	0.000575
3111	3302	0.000546
3111	3303	0.000556
3111	3304	0.000572
3111	3305	0.000565
3111	3306	0.000572
3111	3307	0.000566
3111	3308	0.000566
3111	3309	0.000566
3111	3310	0.000575
3111	3311	0.000566
3111	3312	0.000557
3111	3313	0.000566
3111	3314	0.000566
3111	3315	0.000566
3111	3316	0.000566
3111	3317	0.000566
3111	3318	0.000566
3111	3319	0.000566
3111	3320	0.000566
3111	3321	0.000574
3111	3322	0.000565
3111	3323	0.000564
3111	3324	0.000566
3111	3325	0.000557
3111	3326	0.000566
3111	3327	0.000566
3111	3328	0.000566
3111	3329	0.000566
3111	3330	0.000571
3111	3331	0.000563
3111	3332	0.000563
3111	3333	0.000554
3111	3334	0.000563
3111	3335	0.000558
3111	3336	0.000566
3111	3337	0.000575
3111	3338	0.000566
3111	3339	0.000554
3111	3340	0.000574
3111	3341	0.000569
3111	3342	0.000545
3111	3343	0.000566
3111	3344	0.000566
3111	3345	0.000566
3111	3346	0.000566
3111	3347	0.000563
3111	3348	0.000544
3111	3349	0.000566
3111	3350	0.000569
3111	3351	0.000566
3111	3352	0.001587
3111	3353	0.000571
3111	3354	0.000566
3111	3355	0.000566
3111	3356	0.000566
3111	3357	0.000565
3111	3358	0.000566
3111	3359	0.000574
3111	3360	0.000556
3111	3361	0.000568
3111	3362	0.000566
3111	3363	0.000566
3111	3364	0.000544
3111	3365	0.000551
3111	3366	0.000535
3111	3367	0.000588
3111	3368	0.000588
3111	3369	0.000588
3111	3370	0.000581
3111	3371	0.000588
3111	3372	0.00059
3111	3373	0.000589
3111	3374	0.000588
3111	3375	0.000574
3111	3376	0.000588
3111	3377	0.000588
3111	3378	0.000588
3111	3379	0.000588
3111	3380	0.000567
3111	3381	0.000588
3111	3382	0.000577
3111	3383	0.000588
3111	3384	0.000588
3111	3385	0.000571
3111	3386	0.000588
3111	3387	0.000592
3111	3388	0.000598
3111	3389	0.000588
3111	3390	0.000598
3111	3391	0.000588
3111	3392	0.000588
3111	3393	0.000588
3111	3394	0.000592
3111	3395	0.000574
3111	3396	0.000588
3111	3397	0.000571
3111	3398	0.000588
3111	3399	0.000579
3111	3400	0.000585
3111	3401	0.000588
3111	3402	0.000575
3111	3403	0.000588
3111	3404	0.000588
3111	3405	0.000588
3111	3406	0.000576
3111	3407	0.00059
3111	3408	0.000588
3111	3409	0.00059
3111	3410	0.000588
3111	3411	0.000588
3111	3412	0.000588
3111	3413	0.000442
3111	3414	0.000432
3111	3415	0.000406
3111	3416	0.000442
3111	3417	0.00044
3111	3418	0.000439
3111	3419	0.000442
3111	3420	0.000422
3111	3421	0.000442
3111	3422	0.00043
3111	3423	0.000442
3111	3424	0.00044
3111	3425	0.000436
3111	3426	-0.000496
3111	3427	-0.000339
3111	3428	-0.000969
3111	3429	-0.000437
3111	3430	-0.000961
3111	3431	-0.001007
3111	3432	-0.000968
3111	3433	-0.000983
3111	3434	-0.000976
3111	3435	-0.000976
3111	3436	-0.00097
3111	3437	-0.000976
3111	3438	-0.00229
3111	3439	-0.000976
3111	3440	-0.000968
3111	3441	-0.000389
3111	3442	-0.000976
3111	3443	-0.000976
3111	3444	-0.000614
3111	3445	-0.000976
3111	3446	-0.000976
3111	3447	-0.000959
3111	3448	-0.000976
3111	3449	-0.000976
3111	3450	-0.00088
3111	3451	-0.000976
3111	3452	-0.000976
3111	3453	-0.000973
3111	3454	-0.000959
3111	3455	-0.000976
3111	3456	-0.000976
3111	3457	-0.001053
3111	3458	-0.000976
3111	3459	-0.00099
3111	3460	-0.000976
3111	3461	-0.000976
3111	3462	-0.00096
3111	3463	-0.000962
3111	3464	-0.000967
3111	3465	-0.000968
3111	3466	-0.000976
3111	3467	-0.000976
3111	3468	-0.000976
3111	3469	-0.000976
3111	3470	-0.000976
3111	3471	-0.000976
3111	3472	-0.000976
3111	3473	-0.000976
3111	3474	-0.000972
3111	3475	-0.000962
3111	3476	-0.000963
3111	3477	-0.000974
3111	3478	-0.000976
3111	3479	-0.000976
3111	3480	-0.000976
3111	3481	-0.000974
3111	3482	-0.000976
3111	3483	-0.000974
3111	3484	-0.000411
3111	3485	-0.001018
3111	3486	-0.000186
3111	3487	-0.001139
3111	3488	-7.5e-05
3111	3489	-5.9e-05
3111	3490	-0.000104
3111	3491	-8.3e-05
3111	3492	-7.3e-05
3111	3493	-7.5e-05
3111	3494	-7.4e-05
3111	3495	-7.5e-05
3111	3496	-0.001069
3111	3497	-0.001061
3111	3498	-0.001061
3111	3499	-0.001068
3111	3500	-0.001084
3111	3501	-0.001061
3111	3502	-0.001061
3111	3503	-0.000859
3111	3504	-0.000863
3111	3505	-0.000884
3111	3506	-0.000879
3111	3507	-0.000444
3111	3508	-0.000497
3111	3509	-0.00035
3111	3510	-0.000381
3111	3511	-0.000436
3111	3512	-0.000451
3111	3513	-0.000279
3111	3514	-0.000352
3111	3515	-0.000434
3111	3516	-0.000376
3111	3517	-0.000442
3111	3518	-0.000439
3111	3519	-0.000524
3111	3520	-0.000508
3111	3521	-0.000458
3111	3522	-0.000508
3111	3523	-0.000507
3111	3524	-0.000507
3111	3525	-0.000513
3111	3526	-0.000285
3111	3527	-0.000507
3111	3528	-0.000517
3111	3529	-0.000404
3111	3530	-0.000507
3111	3531	-0.000425
3111	3532	-0.000507
3111	3533	-0.000506
3111	3534	-0.000306
3111	3535	-0.000379
3111	3536	-0.000506
3111	3537	-0.000506
3111	3538	-0.000507
3111	3539	-0.000506
3111	3540	-0.000506
3111	3541	-0.000492
3111	3542	-0.000486
3111	3543	-0.000369
3111	3544	-0.000524
3111	3545	-0.000506
3111	3546	-0.000522
3111	3547	-0.000506
3111	3548	-0.000506
3111	3549	-0.000461
3111	3550	-0.000494
3111	3551	-0.000506
3111	3552	-0.000507
3111	3553	-0.000515
3111	3554	-0.000509
3111	3555	-0.000439
3111	3556	-0.000367
3111	3557	-0.000506
3111	3558	-0.000528
3111	3559	-0.000507
3111	3560	-0.000572
3111	3561	-0.000454
3111	3562	-0.000506
3111	3563	-0.000464
3111	3564	-0.000506
3111	3565	-0.000458
3111	3566	-0.000508
3111	3567	-0.000509
3111	3568	-0.000508
3111	3569	-0.000508
3111	3570	-0.000524
3111	3571	-0.000509
3111	3572	-0.000509
3111	3573	-0.000479
3111	3574	-0.000504
3111	3575	-0.00052
3111	3576	-0.000506
3111	3577	-0.000384
3111	3578	-0.000504
3111	3579	-0.000504
3111	3580	-0.000503
3111	3581	-0.000502
3111	3582	-0.000361
3111	3583	-0.000373
3111	3584	-0.000504
3111	3585	-0.00047
3111	3586	-0.000503
3111	3587	-0.000503
3111	3588	-0.000513
3111	3589	-0.000506
3111	3590	-0.000506
3111	3591	-0.000431
3111	3592	-0.000507
3111	3593	-0.000507
3111	3594	-0.000524
3111	3595	-0.000192
3111	3596	-0.000508
3111	3597	-0.000239
3111	3598	-0.000494
3111	3599	-0.000506
3111	3600	-0.000347
3111	3601	-0.000266
3111	3602	-0.000544
3111	3603	-0.000475
3111	3604	-0.000383
3111	3605	-0.000522
3111	3606	-0.000432
3111	3607	-0.000511
3111	3608	-0.000506
3111	3609	-0.000401
3111	3610	-0.000474
3111	3611	-0.000474
3111	3612	-0.000465
3111	3613	-0.000475
3111	3614	-9.3e-05
3111	3615	-0.000495
3111	3616	-0.000475
3111	3617	-0.000476
3111	3618	-0.00044
3111	3619	-0.000475
3111	3620	-0.000475
3111	3621	-0.000446
3111	3622	-0.000489
3111	3623	-0.000474
3111	3624	-0.00024
3111	3625	-0.000477
3111	3626	-0.000475
3111	3627	-0.000438
3111	3628	-0.00048
3111	3629	-0.000478
3111	3630	-0.000478
3111	3631	-0.00051
3111	3632	-0.000511
3111	3633	-0.000527
3111	3634	-0.00051
3111	3635	-0.00051
3111	3636	-0.000511
3111	3637	-0.000511
3111	3638	-0.00051
3111	3639	-0.000462
3111	3640	0.000588
3111	3641	-0.00051
3111	3642	-0.00051
3111	3643	-0.00051
3111	3644	-0.00051
3111	3645	-0.000254
3111	3646	-0.000521
3111	3647	-0.000401
3111	3648	-0.000511
3111	3649	-0.00051
3111	3650	-0.00051
3111	3651	-0.00051
3111	3652	-0.000529
3111	3653	-0.00051
3111	3654	-0.000477
3111	3655	-0.000295
3111	3656	-0.000468
3111	3657	-0.000512
3111	3658	-0.00051
3111	3659	-0.00051
3111	3660	-0.000512
3111	3661	-0.00052
3111	3662	-0.000409
3111	3663	-0.000512
3111	3664	-0.000517
3111	3665	-0.000512
3111	3666	-0.000516
3111	3667	-0.00046
3111	3668	-0.000512
3111	3669	-0.000514
3111	3670	-0.000502
3111	3671	-0.000513
3111	3672	-0.000153
3111	3673	-0.00029
3111	3674	-0.00051
3111	3675	-0.000508
3111	3676	-0.000507
3111	3677	0.000348
3111	3678	0.000332
3111	3679	0.000348
3111	3680	0.000348
3111	3681	0.000352
3111	3682	0.000336
3111	3683	0.000348
3111	3684	0.000348
3111	3685	0.000346
3111	3686	0.00034
3111	3687	0.000357
3111	3688	0.000353
3111	3689	0.000352
3111	3690	0.00034
3111	3691	0.000352
3111	3692	0.000348
3111	3693	0.000338
3111	3694	0.000342
3111	3695	0.000352
3111	3696	0.000345
3111	3697	0.000341
3111	3698	0.000352
3111	3699	0.000357
3111	3700	0.00035
3111	3701	0.000352
3111	3702	0.000352
3111	3703	0.000352
3111	3704	0.000341
3111	3705	0.000354
3111	3706	0.000348
3111	3707	0.000347
3111	3708	0.000351
3111	3709	0.000351
3111	3710	0.000348
3111	3711	0.00033
3111	3712	0.000351
3111	3713	0.000327
3111	3714	0.000336
3111	3715	0.000336
3111	3716	0.00034
3111	3717	0.000347
3111	3718	0.000354
3111	3719	0.000351
3111	3720	0.000354
3111	3721	0.000351
3111	3722	0.000356
3111	3723	0.000355
3111	3724	0.000312
3111	3725	0.000294
3111	3726	0.000315
3111	3727	0.000315
3111	3728	0.0003
3111	3729	0.000336
3111	3730	0.000335
3111	3731	0.000352
3111	3732	0.000353
3111	3733	0.000349
3111	3734	0.000346
3111	3735	0.000338
3111	3736	0.000346
3111	3737	0.000346
3111	3738	0.000392
3111	3739	0.000385
3111	3740	0.000397
3111	3741	0.000376
3111	3742	0.000387
3111	3743	0.000397
3111	3744	0.00039
3111	3745	0.000388
3111	3746	0.00058
3111	3747	0.000578
3111	3748	0.0006
3111	3749	0.000603
3111	3750	0.000593
3111	3751	0.000583
3111	3752	0.000573
3111	3753	0.000582
3111	3754	0.000593
3111	3755	0.000581
3111	3756	0.000593
3111	3757	0.000592
3111	3758	0.000584
3111	3759	0.000591
3111	3760	0.000591
3111	3761	0.000596
3111	3762	0.00058
3111	3763	0.000591
3111	3764	0.000577
3111	3765	0.000581
3111	3766	0.000591
3111	3767	0.000591
3111	3768	0.000589
3111	3769	0.000589
3111	3770	0.000589
3111	3771	0.00058
3111	3772	0.000567
3111	3773	0.000583
3111	3774	0.000584
3111	3775	0.000579
3111	3776	0.000589
3111	3777	0.000567
3111	3778	0.000572
3111	3779	0.000584
3111	3780	0.000575
3111	3781	0.000584
3111	3782	0.000569
3111	3783	0.000592
3111	3784	0.000592
3111	3785	0.000593
3111	3786	0.00059
3111	3787	0.000591
3111	3788	0.000543
3111	3789	0.000593
3111	3790	0.000504
3111	3791	0.000593
3111	3792	0.000596
3111	3793	0.000575
3111	3794	0.000591
3111	3795	0.00058
3111	3796	0.000592
3111	3797	0.000601
3111	3798	0.000591
3111	3799	0.000593
3111	3800	0.000593
3111	3801	0.000593
3111	3802	0.000584
3111	3803	0.000592
3111	3804	0.000598
3111	3805	0.000593
3111	3806	0.000593
3111	3807	0.000593
3111	3808	0.000593
3111	3809	0.000593
3111	3810	0.000593
3111	3811	0.000593
3111	3812	0.000593
3111	3813	0.000593
3111	3814	0.000593
3111	3815	0.000593
3111	3816	0.000579
3111	3817	0.000593
3111	3818	0.000603
3111	3819	0.000588
3111	3820	0.000588
3111	3821	0.000555
3111	3822	0.000569
3112	3113	0.000617
3112	3114	0.000617
3112	3115	0.000617
3112	3116	0.000617
3112	3117	0.000615
3112	3118	0.000617
3112	3119	0.000617
3112	3120	0.00063
3112	3121	0.000617
3112	3122	0.000618
3112	3123	0.000606
3112	3124	0.000628
3112	3125	0.000617
3112	3126	0.000631
3112	3127	0.000617
3112	3128	0.000617
3112	3129	0.000617
3112	3130	0.000617
3112	3131	0.000617
3112	3132	0.000616
3112	3133	0.000617
3112	3134	0.000628
3112	3135	0.000635
3112	3136	0.000617
3112	3137	0.000617
3112	3138	0.00064
3112	3139	0.000617
3112	3140	0.000619
3112	3141	0.000614
3112	3142	0.000617
3112	3143	0.000617
3112	3144	0.000618
3112	3145	0.000636
3112	3146	0.000617
3112	3147	0.000619
3112	3148	0.000617
3112	3149	0.000617
3112	3150	0.000621
3112	3151	0.000617
3112	3152	0.000617
3112	3153	0.000608
3112	3154	0.000617
3112	3155	0.000617
3112	3156	0.00063
3112	3157	0.000617
3112	3158	0.000617
3112	3159	0.000632
3112	3160	0.000617
3112	3161	0.000617
3112	3162	0.000608
3112	3163	0.000612
3112	3164	0.000612
3112	3165	0.000625
3112	3166	0.000605
3112	3167	0.0006
3112	3168	0.000614
3112	3169	0.000605
3112	3170	0.000605
3112	3171	0.000605
3112	3172	0.000608
3112	3173	0.000605
3112	3174	0.000605
3112	3175	0.000605
3112	3176	0.000605
3112	3177	0.000605
3112	3178	0.000602
3112	3179	0.000605
3112	3180	0.000609
3112	3181	0.000581
3112	3182	0.000605
3112	3183	0.000606
3112	3184	0.000605
3112	3185	0.000605
3112	3186	0.00057
3112	3187	0.000605
3112	3188	0.000605
3112	3189	0.000609
3112	3190	0.000605
3112	3191	0.000605
3112	3192	0.000605
3112	3193	0.000605
3112	3194	0.0006
3112	3195	0.000597
3112	3196	0.000605
3112	3197	0.000605
3112	3198	0.000605
3112	3199	0.000605
3112	3200	0.000573
3112	3201	0.000584
3112	3202	0.000565
3112	3203	0.000556
3112	3204	0.000537
3112	3205	0.000549
3112	3206	0.000556
3112	3207	0.000563
3112	3208	0.000567
3112	3209	0.000551
3112	3210	0.000557
3112	3211	0.000586
3112	3212	0.000554
3112	3213	0.000577
3112	3214	0.000572
3112	3215	0.000563
3112	3216	0.000563
3112	3217	0.000563
3112	3218	0.000555
3112	3219	0.00056
3112	3220	0.000556
3112	3221	0.000578
3112	3222	0.000579
3112	3223	0.000563
3112	3224	0.000563
3112	3225	0.000557
3112	3226	0.000563
3112	3227	0.000565
3112	3228	0.000574
3112	3229	0.000563
3112	3230	0.000563
3112	3231	0.000552
3112	3232	0.000568
3112	3233	0.00056
3112	3234	0.000575
3112	3235	0.000571
3112	3236	0.000563
3112	3237	0.000577
3112	3238	0.000563
3112	3239	0.000563
3112	3240	0.000563
3112	3241	0.000524
3112	3242	0.000563
3112	3243	0.000563
3112	3244	0.000563
3112	3245	0.000563
3112	3246	0.000576
3112	3247	0.000573
3112	3248	0.000563
3112	3249	0.000566
3112	3250	0.000587
3112	3251	0.000554
3112	3252	0.000582
3112	3253	0.000574
3112	3254	0.000566
3112	3255	0.000574
3112	3256	0.00056
3112	3257	0.00056
3112	3258	0.000553
3112	3259	0.000553
3112	3260	0.00056
3112	3261	0.000554
3112	3262	0.000547
3112	3263	0.00056
3112	3264	0.00056
3112	3265	0.00056
3112	3266	0.00056
3112	3267	0.00056
3112	3268	0.00056
3112	3269	0.00056
3112	3270	0.00056
3112	3271	0.00056
3112	3272	0.000571
3112	3273	0.00056
3112	3274	0.00056
3112	3275	0.00056
3112	3276	0.000406
3112	3277	0.00056
3112	3278	0.00056
3112	3279	0.00056
3112	3280	0.000576
3112	3281	0.00056
3112	3282	0.000559
3112	3283	0.000586
3112	3284	0.00056
3112	3285	0.00056
3112	3286	0.00056
3112	3287	0.000584
3112	3288	0.000563
3112	3289	0.00056
3112	3290	0.00056
3112	3291	0.00056
3112	3292	0.00056
3112	3293	0.00056
3112	3294	0.000556
3112	3295	0.00056
3112	3296	0.000579
3112	3297	0.00056
3112	3298	0.00056
3112	3299	0.000558
3112	3300	0.000565
3112	3301	0.000574
3112	3302	0.000535
3112	3303	0.000555
3112	3304	0.00056
3112	3305	0.000555
3112	3306	0.00056
3112	3307	0.000555
3112	3308	0.000555
3112	3309	0.000555
3112	3310	0.000598
3112	3311	0.000555
3112	3312	0.000547
3112	3313	0.000555
3112	3314	0.000555
3112	3315	0.000555
3112	3316	0.000555
3112	3317	0.000555
3112	3318	0.000555
3112	3319	0.000555
3112	3320	0.000561
3112	3321	0.000575
3112	3322	0.000553
3112	3323	0.000552
3112	3324	0.000555
3112	3325	0.000556
3112	3326	0.000555
3112	3327	0.000555
3112	3328	0.000555
3112	3329	0.000555
3112	3330	0.00057
3112	3331	0.000573
3112	3332	0.000558
3112	3333	0.00056
3112	3334	0.000558
3112	3335	0.000556
3112	3336	0.000555
3112	3337	0.000575
3112	3338	0.000561
3112	3339	0.000544
3112	3340	0.000576
3112	3341	0.000567
3112	3342	0.000544
3112	3343	0.000555
3112	3344	0.000555
3112	3345	0.000555
3112	3346	0.000555
3112	3347	0.000558
3112	3348	0.000549
3112	3349	0.000555
3112	3350	0.000577
3112	3351	0.000555
3112	3352	0.001599
3112	3353	0.00057
3112	3354	0.000555
3112	3355	0.000555
3112	3356	0.000555
3112	3357	0.000561
3112	3358	0.000555
3112	3359	0.000574
3112	3360	0.000555
3112	3361	0.000567
3112	3362	0.000555
3112	3363	0.000555
3112	3364	0.000549
3112	3365	0.00055
3112	3366	0.000533
3112	3367	0.000566
3112	3368	0.000566
3112	3369	0.000566
3112	3370	0.00057
3112	3371	0.000566
3112	3372	0.000578
3112	3373	0.000588
3112	3374	0.000566
3112	3375	0.000552
3112	3376	0.000566
3112	3377	0.000566
3112	3378	0.000566
3112	3379	0.000566
3112	3380	0.000546
3112	3381	0.000566
3112	3382	0.000557
3112	3383	0.000566
3112	3384	0.000566
3112	3385	0.000566
3112	3386	0.000566
3112	3387	0.000589
3112	3388	0.000591
3112	3389	0.000566
3112	3390	0.000591
3112	3391	0.000566
3112	3392	0.000566
3112	3393	0.000566
3112	3394	0.000577
3112	3395	0.000551
3112	3396	0.000566
3112	3397	0.000561
3112	3398	0.000566
3112	3399	0.000567
3112	3400	0.000569
3112	3401	0.000566
3112	3402	0.000563
3112	3403	0.000566
3112	3404	0.000566
3112	3405	0.000566
3112	3406	0.000557
3112	3407	0.000578
3112	3408	0.000566
3112	3409	0.000579
3112	3410	0.000566
3112	3411	0.000566
3112	3412	0.000566
3112	3413	0.000429
3112	3414	0.000429
3112	3415	0.000407
3112	3416	0.000429
3112	3417	0.000433
3112	3418	0.000426
3112	3419	0.000429
3112	3420	0.000434
3112	3421	0.000429
3112	3422	0.000421
3112	3423	0.000429
3112	3424	0.000426
3112	3425	0.000438
3112	3426	-0.000495
3112	3427	-0.000336
3112	3428	-0.000966
3112	3429	-0.000433
3112	3430	-0.000961
3112	3431	-0.001009
3112	3432	-0.000952
3112	3433	-0.000986
3112	3434	-0.000981
3112	3435	-0.000982
3112	3436	-0.000963
3112	3437	-0.000973
3112	3438	-0.002286
3112	3439	-0.000981
3112	3440	-0.000965
3112	3441	-0.000384
3112	3442	-0.000981
3112	3443	-0.000981
3112	3444	-0.000611
3112	3445	-0.000981
3112	3446	-0.000982
3112	3447	-0.000954
3112	3448	-0.000982
3112	3449	-0.000982
3112	3450	-0.000861
3112	3451	-0.000981
3112	3452	-0.000981
3112	3453	-0.000964
3112	3454	-0.000951
3112	3455	-0.000981
3112	3456	-0.000982
3112	3457	-0.001035
3112	3458	-0.000982
3112	3459	-0.000987
3112	3460	-0.000981
3112	3461	-0.000982
3112	3462	-0.000956
3112	3463	-0.000948
3112	3464	-0.000964
3112	3465	-0.000964
3112	3466	-0.000981
3112	3467	-0.000981
3112	3468	-0.000981
3112	3469	-0.000981
3112	3470	-0.000982
3112	3471	-0.000982
3112	3472	-0.000982
3112	3473	-0.000981
3112	3474	-0.000965
3112	3475	-0.000948
3112	3476	-0.000953
3112	3477	-0.000964
3112	3478	-0.000981
3112	3479	-0.000982
3112	3480	-0.000982
3112	3481	-0.00098
3112	3482	-0.000981
3112	3483	-0.000979
3112	3484	-0.000406
3112	3485	-0.001015
3112	3486	-0.000182
3112	3487	-0.001136
3112	3488	-8e-05
3112	3489	-5.2e-05
3112	3490	-0.000104
3112	3491	-8.7e-05
3112	3492	-5.9e-05
3112	3493	-6.2e-05
3112	3494	-7.9e-05
3112	3495	-8e-05
3112	3496	-0.001065
3112	3497	-0.001066
3112	3498	-0.001066
3112	3499	-0.00107
3112	3500	-0.001067
3112	3501	-0.001066
3112	3502	-0.001066
3112	3503	-0.000856
3112	3504	-0.00085
3112	3505	-0.000881
3112	3506	-0.000883
3112	3507	-0.000436
3112	3508	-0.000503
3112	3509	-0.000347
3112	3510	-0.000375
3112	3511	-0.000442
3112	3512	-0.000436
3112	3513	-0.000276
3112	3514	-0.00035
3112	3515	-0.00044
3112	3516	-0.000374
3112	3517	-0.000448
3112	3518	-0.000445
3112	3519	-0.00053
3112	3520	-0.000514
3112	3521	-0.000451
3112	3522	-0.000514
3112	3523	-0.000513
3112	3524	-0.000513
3112	3525	-0.000511
3112	3526	-0.00028
3112	3527	-0.000513
3112	3528	-0.00052
3112	3529	-0.000398
3112	3530	-0.000513
3112	3531	-0.000407
3112	3532	-0.000513
3112	3533	-0.000512
3112	3534	-0.000301
3112	3535	-0.000383
3112	3536	-0.000512
3112	3537	-0.000512
3112	3538	-0.0005
3112	3539	-0.000512
3112	3540	-0.000512
3112	3541	-0.000468
3112	3542	-0.000479
3112	3543	-0.000366
3112	3544	-0.000529
3112	3545	-0.000512
3112	3546	-0.000528
3112	3547	-0.000495
3112	3548	-0.000512
3112	3549	-0.00045
3112	3550	-0.000482
3112	3551	-0.000512
3112	3552	-0.000513
3112	3553	-0.000519
3112	3554	-0.00049
3112	3555	-0.000436
3112	3556	-0.000364
3112	3557	-0.000512
3112	3558	-0.00052
3112	3559	-0.0005
3112	3560	-0.000578
3112	3561	-0.000459
3112	3562	-0.000512
3112	3563	-0.00046
3112	3564	-0.000512
3112	3565	-0.000456
3112	3566	-0.000514
3112	3567	-0.000515
3112	3568	-0.000514
3112	3569	-0.000514
3112	3570	-0.000527
3112	3571	-0.000515
3112	3572	-0.000515
3112	3573	-0.000452
3112	3574	-0.00051
3112	3575	-0.000513
3112	3576	-0.000512
3112	3577	-0.000381
3112	3578	-0.00051
3112	3579	-0.00051
3112	3580	-0.000509
3112	3581	-0.000509
3112	3582	-0.000358
3112	3583	-0.000369
3112	3584	-0.00051
3112	3585	-0.000463
3112	3586	-0.000509
3112	3587	-0.000509
3112	3588	-0.000517
3112	3589	-0.000512
3112	3590	-0.000512
3112	3591	-0.000424
3112	3592	-0.0005
3112	3593	-0.000513
3112	3594	-0.000529
3112	3595	-0.000175
3112	3596	-0.000514
3112	3597	-0.000234
3112	3598	-0.000482
3112	3599	-0.000512
3112	3600	-0.000344
3112	3601	-0.000262
3112	3602	-0.00055
3112	3603	-0.000468
3112	3604	-0.00038
3112	3605	-0.000528
3112	3606	-0.00043
3112	3607	-0.000517
3112	3608	-0.000512
3112	3609	-0.000389
3112	3610	-0.00048
3112	3611	-0.00048
3112	3612	-0.000457
3112	3613	-0.000481
3112	3614	-8.3e-05
3112	3615	-0.000493
3112	3616	-0.000481
3112	3617	-0.000482
3112	3618	-0.000433
3112	3619	-0.000481
3112	3620	-0.000481
3112	3621	-0.000439
3112	3622	-0.000495
3112	3623	-0.00048
3112	3624	-0.000236
3112	3625	-0.00047
3112	3626	-0.000481
3112	3627	-0.000444
3112	3628	-0.000475
3112	3629	-0.000484
3112	3630	-0.000484
3112	3631	-0.000516
3112	3632	-0.000517
3112	3633	-0.000532
3112	3634	-0.000517
3112	3635	-0.000517
3112	3636	-0.000517
3112	3637	-0.000517
3112	3638	-0.000517
3112	3639	-0.00046
3112	3640	0.000566
3112	3641	-0.000516
3112	3642	-0.000516
3112	3643	-0.000516
3112	3644	-0.000517
3112	3645	-0.000245
3112	3646	-0.000524
3112	3647	-0.000407
3112	3648	-0.000517
3112	3649	-0.000516
3112	3650	-0.000516
3112	3651	-0.000516
3112	3652	-0.000534
3112	3653	-0.000516
3112	3654	-0.000473
3112	3655	-0.000291
3112	3656	-0.000461
3112	3657	-0.000516
3112	3658	-0.000516
3112	3659	-0.000516
3112	3660	-0.000505
3112	3661	-0.000524
3112	3662	-0.000402
3112	3663	-0.000518
3112	3664	-0.000506
3112	3665	-0.000518
3112	3666	-0.000522
3112	3667	-0.000457
3112	3668	-0.000518
3112	3669	-0.00052
3112	3670	-0.000493
3112	3671	-0.000519
3112	3672	-0.000133
3112	3673	-0.000281
3112	3674	-0.000517
3112	3675	-0.000514
3112	3676	-0.000513
3112	3677	0.000333
3112	3678	0.000318
3112	3679	0.000333
3112	3680	0.000333
3112	3681	0.000348
3112	3682	0.000333
3112	3683	0.000333
3112	3684	0.000333
3112	3685	0.000339
3112	3686	0.000329
3112	3687	0.000366
3112	3688	0.00035
3112	3689	0.000337
3112	3690	0.000339
3112	3691	0.000337
3112	3692	0.000333
3112	3693	0.000324
3112	3694	0.00034
3112	3695	0.000337
3112	3696	0.000338
3112	3697	0.000329
3112	3698	0.000337
3112	3699	0.000354
3112	3700	0.000348
3112	3701	0.000337
3112	3702	0.000337
3112	3703	0.000337
3112	3704	0.000337
3112	3705	0.00035
3112	3706	0.000333
3112	3707	0.000339
3112	3708	0.000336
3112	3709	0.000336
3112	3710	0.00034
3112	3711	0.000327
3112	3712	0.000336
3112	3713	0.000323
3112	3714	0.000338
3112	3715	0.000325
3112	3716	0.000336
3112	3717	0.000339
3112	3718	0.000347
3112	3719	0.000336
3112	3720	0.000353
3112	3721	0.000336
3112	3722	0.000353
3112	3723	0.000341
3112	3724	0.000297
3112	3725	0.000286
3112	3726	0.000299
3112	3727	0.000299
3112	3728	0.000296
3112	3729	0.000321
3112	3730	0.000332
3112	3731	0.000348
3112	3732	0.000349
3112	3733	0.000334
3112	3734	0.000331
3112	3735	0.000336
3112	3736	0.000331
3112	3737	0.000331
3112	3738	0.000385
3112	3739	0.000371
3112	3740	0.000393
3112	3741	0.000373
3112	3742	0.000385
3112	3743	0.000421
3112	3744	0.000387
3112	3745	0.000384
3112	3746	0.000569
3112	3747	0.000573
3112	3748	0.0006
3112	3749	0.000601
3112	3750	0.000581
3112	3751	0.000582
3112	3752	0.000582
3112	3753	0.000575
3112	3754	0.000592
3112	3755	0.000579
3112	3756	0.000594
3112	3757	0.00058
3112	3758	0.000583
3112	3759	0.000579
3112	3760	0.000579
3112	3761	0.000595
3112	3762	0.000579
3112	3763	0.000579
3112	3764	0.000565
3112	3765	0.000571
3112	3766	0.000579
3112	3767	0.000579
3112	3768	0.000577
3112	3769	0.000577
3112	3770	0.000577
3112	3771	0.000593
3112	3772	0.000565
3112	3773	0.00058
3112	3774	0.00058
3112	3775	0.000592
3112	3776	0.00058
3112	3777	0.000566
3112	3778	0.000573
3112	3779	0.00058
3112	3780	0.000572
3112	3781	0.00058
3112	3782	0.000574
3112	3783	0.000589
3112	3784	0.000591
3112	3785	0.000583
3112	3786	0.000581
3112	3787	0.000602
3112	3788	0.000558
3112	3789	0.000583
3112	3790	0.000523
3112	3791	0.000583
3112	3792	0.000596
3112	3793	0.000579
3112	3794	0.000587
3112	3795	0.000572
3112	3796	0.00058
3112	3797	0.000603
3112	3798	0.000587
3112	3799	0.000583
3112	3800	0.000583
3112	3801	0.000583
3112	3802	0.000575
3112	3803	0.000582
3112	3804	0.000598
3112	3805	0.000583
3112	3806	0.000583
3112	3807	0.000583
3112	3808	0.000583
3112	3809	0.000583
3112	3810	0.000583
3112	3811	0.000583
3112	3812	0.000583
3112	3813	0.000583
3112	3814	0.000583
3112	3815	0.000583
3112	3816	0.000577
3112	3817	0.000583
3112	3818	0.000608
3112	3819	0.000566
3112	3820	0.000566
3112	3821	0.000545
3112	3822	0.000547
3113	3114	0.000617
3113	3115	0.000617
3113	3116	0.000617
3113	3117	0.000615
3113	3118	0.000617
3113	3119	0.000617
3113	3120	0.00063
3113	3121	0.000617
3113	3122	0.000618
3113	3123	0.000606
3113	3124	0.000628
3113	3125	0.000617
3113	3126	0.000631
3113	3127	0.000617
3113	3128	0.000617
3113	3129	0.000617
3113	3130	0.000617
3113	3131	0.000617
3113	3132	0.000616
3113	3133	0.000617
3113	3134	0.000628
3113	3135	0.000635
3113	3136	0.000617
3113	3137	0.000617
3113	3138	0.00064
3113	3139	0.000617
3113	3140	0.000619
3113	3141	0.000614
3113	3142	0.000617
3113	3143	0.000617
3113	3144	0.000618
3113	3145	0.000636
3113	3146	0.000617
3113	3147	0.000619
3113	3148	0.000617
3113	3149	0.000617
3113	3150	0.000621
3113	3151	0.000617
3113	3152	0.000617
3113	3153	0.000608
3113	3154	0.000617
3113	3155	0.000617
3113	3156	0.00063
3113	3157	0.000617
3113	3158	0.000617
3113	3159	0.000632
3113	3160	0.000617
3113	3161	0.000617
3113	3162	0.000608
3113	3163	0.000612
3113	3164	0.000612
3113	3165	0.000625
3113	3166	0.000605
3113	3167	0.000601
3113	3168	0.000614
3113	3169	0.000605
3113	3170	0.000605
3113	3171	0.000605
3113	3172	0.000608
3113	3173	0.000605
3113	3174	0.000605
3113	3175	0.000605
3113	3176	0.000605
3113	3177	0.000605
3113	3178	0.000602
3113	3179	0.000605
3113	3180	0.000609
3113	3181	0.000581
3113	3182	0.000605
3113	3183	0.000606
3113	3184	0.000605
3113	3185	0.000605
3113	3186	0.00057
3113	3187	0.000605
3113	3188	0.000605
3113	3189	0.000609
3113	3190	0.000605
3113	3191	0.000605
3113	3192	0.000605
3113	3193	0.000605
3113	3194	0.0006
3113	3195	0.000597
3113	3196	0.000605
3113	3197	0.000605
3113	3198	0.000605
3113	3199	0.000605
3113	3200	0.000573
3113	3201	0.000584
3113	3202	0.000565
3113	3203	0.000556
3113	3204	0.000537
3113	3205	0.000549
3113	3206	0.000556
3113	3207	0.000563
3113	3208	0.000567
3113	3209	0.000551
3113	3210	0.000557
3113	3211	0.000586
3113	3212	0.000554
3113	3213	0.000577
3113	3214	0.000572
3113	3215	0.000563
3113	3216	0.000563
3113	3217	0.000563
3113	3218	0.000555
3113	3219	0.00056
3113	3220	0.000556
3113	3221	0.000579
3113	3222	0.000579
3113	3223	0.000563
3113	3224	0.000563
3113	3225	0.000557
3113	3226	0.000563
3113	3227	0.000565
3113	3228	0.000574
3113	3229	0.000563
3113	3230	0.000563
3113	3231	0.000552
3113	3232	0.000568
3113	3233	0.00056
3113	3234	0.000575
3113	3235	0.000571
3113	3236	0.000563
3113	3237	0.000577
3113	3238	0.000563
3113	3239	0.000563
3113	3240	0.000563
3113	3241	0.000524
3113	3242	0.000563
3113	3243	0.000563
3113	3244	0.000563
3113	3245	0.000563
3113	3246	0.000576
3113	3247	0.000573
3113	3248	0.000563
3113	3249	0.000566
3113	3250	0.000587
3113	3251	0.000554
3113	3252	0.000582
3113	3253	0.000574
3113	3254	0.000566
3113	3255	0.000574
3113	3256	0.00056
3113	3257	0.00056
3113	3258	0.000553
3113	3259	0.000553
3113	3260	0.00056
3113	3261	0.000554
3113	3262	0.000547
3113	3263	0.00056
3113	3264	0.00056
3113	3265	0.00056
3113	3266	0.00056
3113	3267	0.00056
3113	3268	0.00056
3113	3269	0.00056
3113	3270	0.000561
3113	3271	0.00056
3113	3272	0.000571
3113	3273	0.00056
3113	3274	0.00056
3113	3275	0.00056
3113	3276	0.000406
3113	3277	0.00056
3113	3278	0.00056
3113	3279	0.00056
3113	3280	0.000576
3113	3281	0.00056
3113	3282	0.000559
3113	3283	0.000586
3113	3284	0.00056
3113	3285	0.00056
3113	3286	0.00056
3113	3287	0.000584
3113	3288	0.000563
3113	3289	0.00056
3113	3290	0.00056
3113	3291	0.00056
3113	3292	0.00056
3113	3293	0.00056
3113	3294	0.000556
3113	3295	0.00056
3113	3296	0.000579
3113	3297	0.00056
3113	3298	0.00056
3113	3299	0.000558
3113	3300	0.000565
3113	3301	0.000574
3113	3302	0.000535
3113	3303	0.000555
3113	3304	0.00056
3113	3305	0.000555
3113	3306	0.00056
3113	3307	0.000555
3113	3308	0.000555
3113	3309	0.000555
3113	3310	0.000598
3113	3311	0.000555
3113	3312	0.000547
3113	3313	0.000555
3113	3314	0.000555
3113	3315	0.000555
3113	3316	0.000555
3113	3317	0.000555
3113	3318	0.000555
3113	3319	0.000555
3113	3320	0.000561
3113	3321	0.000575
3113	3322	0.000553
3113	3323	0.000552
3113	3324	0.000555
3113	3325	0.000556
3113	3326	0.000555
3113	3327	0.000555
3113	3328	0.000555
3113	3329	0.000555
3113	3330	0.00057
3113	3331	0.000573
3113	3332	0.000558
3113	3333	0.00056
3113	3334	0.000558
3113	3335	0.000556
3113	3336	0.000555
3113	3337	0.000575
3113	3338	0.000561
3113	3339	0.000544
3113	3340	0.000576
3113	3341	0.000567
3113	3342	0.000544
3113	3343	0.000555
3113	3344	0.000555
3113	3345	0.000555
3113	3346	0.000555
3113	3347	0.000558
3113	3348	0.000549
3113	3349	0.000555
3113	3350	0.000577
3113	3351	0.000555
3113	3352	0.001599
3113	3353	0.00057
3113	3354	0.000555
3113	3355	0.000555
3113	3356	0.000555
3113	3357	0.000561
3113	3358	0.000555
3113	3359	0.000574
3113	3360	0.000555
3113	3361	0.000567
3113	3362	0.000555
3113	3363	0.000555
3113	3364	0.000549
3113	3365	0.00055
3113	3366	0.000533
3113	3367	0.000566
3113	3368	0.000566
3113	3369	0.000566
3113	3370	0.00057
3113	3371	0.000566
3113	3372	0.000578
3113	3373	0.000588
3113	3374	0.000566
3113	3375	0.000552
3113	3376	0.000566
3113	3377	0.000566
3113	3378	0.000566
3113	3379	0.000566
3113	3380	0.000546
3113	3381	0.000566
3113	3382	0.000557
3113	3383	0.000566
3113	3384	0.000566
3113	3385	0.000566
3113	3386	0.000566
3113	3387	0.000589
3113	3388	0.000591
3113	3389	0.000566
3113	3390	0.000591
3113	3391	0.000566
3113	3392	0.000566
3113	3393	0.000566
3113	3394	0.000577
3113	3395	0.000551
3113	3396	0.000566
3113	3397	0.000561
3113	3398	0.000566
3113	3399	0.000567
3113	3400	0.000569
3113	3401	0.000566
3113	3402	0.000564
3113	3403	0.000566
3113	3404	0.000566
3113	3405	0.000566
3113	3406	0.000557
3113	3407	0.000578
3113	3408	0.000566
3113	3409	0.000579
3113	3410	0.000566
3113	3411	0.000566
3113	3412	0.000566
3113	3413	0.000429
3113	3414	0.00043
3113	3415	0.000407
3113	3416	0.000429
3113	3417	0.000433
3113	3418	0.000426
3113	3419	0.000429
3113	3420	0.000434
3113	3421	0.000429
3113	3422	0.000421
3113	3423	0.000429
3113	3424	0.000426
3113	3425	0.000438
3113	3426	-0.000495
3113	3427	-0.000336
3113	3428	-0.000966
3113	3429	-0.000433
3113	3430	-0.000961
3113	3431	-0.001009
3113	3432	-0.000952
3113	3433	-0.000986
3113	3434	-0.000981
3113	3435	-0.000982
3113	3436	-0.000963
3113	3437	-0.000973
3113	3438	-0.002286
3113	3439	-0.000982
3113	3440	-0.000965
3113	3441	-0.000384
3113	3442	-0.000982
3113	3443	-0.000981
3113	3444	-0.000611
3113	3445	-0.000981
3113	3446	-0.000982
3113	3447	-0.000954
3113	3448	-0.000982
3113	3449	-0.000982
3113	3450	-0.000861
3113	3451	-0.000981
3113	3452	-0.000981
3113	3453	-0.000964
3113	3454	-0.000951
3113	3455	-0.000981
3113	3456	-0.000982
3113	3457	-0.001035
3113	3458	-0.000982
3113	3459	-0.000987
3113	3460	-0.000982
3113	3461	-0.000982
3113	3462	-0.000956
3113	3463	-0.000948
3113	3464	-0.000964
3113	3465	-0.000964
3113	3466	-0.000981
3113	3467	-0.000981
3113	3468	-0.000982
3113	3469	-0.000981
3113	3470	-0.000982
3113	3471	-0.000982
3113	3472	-0.000982
3113	3473	-0.000982
3113	3474	-0.000965
3113	3475	-0.000948
3113	3476	-0.000953
3113	3477	-0.000964
3113	3478	-0.000981
3113	3479	-0.000982
3113	3480	-0.000982
3113	3481	-0.00098
3113	3482	-0.000981
3113	3483	-0.000979
3113	3484	-0.000406
3113	3485	-0.001015
3113	3486	-0.000182
3113	3487	-0.001136
3113	3488	-8e-05
3113	3489	-5.2e-05
3113	3490	-0.000104
3113	3491	-8.7e-05
3113	3492	-5.9e-05
3113	3493	-6.2e-05
3113	3494	-7.9e-05
3113	3495	-8e-05
3113	3496	-0.001065
3113	3497	-0.001066
3113	3498	-0.001066
3113	3499	-0.00107
3113	3500	-0.001067
3113	3501	-0.001066
3113	3502	-0.001066
3113	3503	-0.000856
3113	3504	-0.00085
3113	3505	-0.000881
3113	3506	-0.000883
3113	3507	-0.000436
3113	3508	-0.000503
3113	3509	-0.000347
3113	3510	-0.000375
3113	3511	-0.000442
3113	3512	-0.000436
3113	3513	-0.000276
3113	3514	-0.00035
3113	3515	-0.00044
3113	3516	-0.000374
3113	3517	-0.000448
3113	3518	-0.000445
3113	3519	-0.00053
3113	3520	-0.000514
3113	3521	-0.000451
3113	3522	-0.000514
3113	3523	-0.000513
3113	3524	-0.000513
3113	3525	-0.000511
3113	3526	-0.00028
3113	3527	-0.000513
3113	3528	-0.00052
3113	3529	-0.000398
3113	3530	-0.000513
3113	3531	-0.000407
3113	3532	-0.000513
3113	3533	-0.000512
3113	3534	-0.000301
3113	3535	-0.000383
3113	3536	-0.000512
3113	3537	-0.000512
3113	3538	-0.0005
3113	3539	-0.000512
3113	3540	-0.000512
3113	3541	-0.000468
3113	3542	-0.000479
3113	3543	-0.000366
3113	3544	-0.000529
3113	3545	-0.000512
3113	3546	-0.000528
3113	3547	-0.000495
3113	3548	-0.000512
3113	3549	-0.00045
3113	3550	-0.000482
3113	3551	-0.000512
3113	3552	-0.000513
3113	3553	-0.000519
3113	3554	-0.00049
3113	3555	-0.000436
3113	3556	-0.000365
3113	3557	-0.000512
3113	3558	-0.00052
3113	3559	-0.0005
3113	3560	-0.000578
3113	3561	-0.000459
3113	3562	-0.000512
3113	3563	-0.00046
3113	3564	-0.000512
3113	3565	-0.000456
3113	3566	-0.000514
3113	3567	-0.000515
3113	3568	-0.000514
3113	3569	-0.000514
3113	3570	-0.000527
3113	3571	-0.000515
3113	3572	-0.000515
3113	3573	-0.000452
3113	3574	-0.00051
3113	3575	-0.000513
3113	3576	-0.000512
3113	3577	-0.000381
3113	3578	-0.00051
3113	3579	-0.00051
3113	3580	-0.000509
3113	3581	-0.000509
3113	3582	-0.000358
3113	3583	-0.000369
3113	3584	-0.00051
3113	3585	-0.000463
3113	3586	-0.000509
3113	3587	-0.000509
3113	3588	-0.000517
3113	3589	-0.000512
3113	3590	-0.000512
3113	3591	-0.000424
3113	3592	-0.0005
3113	3593	-0.000513
3113	3594	-0.000529
3113	3595	-0.000175
3113	3596	-0.000514
3113	3597	-0.000234
3113	3598	-0.000482
3113	3599	-0.000512
3113	3600	-0.000344
3113	3601	-0.000262
3113	3602	-0.00055
3113	3603	-0.000468
3113	3604	-0.00038
3113	3605	-0.000528
3113	3606	-0.00043
3113	3607	-0.000517
3113	3608	-0.000512
3113	3609	-0.000389
3113	3610	-0.00048
3113	3611	-0.00048
3113	3612	-0.000457
3113	3613	-0.000481
3113	3614	-8.3e-05
3113	3615	-0.000493
3113	3616	-0.000481
3113	3617	-0.000482
3113	3618	-0.000433
3113	3619	-0.000481
3113	3620	-0.000481
3113	3621	-0.000439
3113	3622	-0.000495
3113	3623	-0.00048
3113	3624	-0.000236
3113	3625	-0.00047
3113	3626	-0.000481
3113	3627	-0.000444
3113	3628	-0.000475
3113	3629	-0.000484
3113	3630	-0.000484
3113	3631	-0.000516
3113	3632	-0.000517
3113	3633	-0.000532
3113	3634	-0.000517
3113	3635	-0.000517
3113	3636	-0.000517
3113	3637	-0.000517
3113	3638	-0.000517
3113	3639	-0.00046
3113	3640	0.000566
3113	3641	-0.000516
3113	3642	-0.000516
3113	3643	-0.000516
3113	3644	-0.000517
3113	3645	-0.000245
3113	3646	-0.000524
3113	3647	-0.000407
3113	3648	-0.000517
3113	3649	-0.000516
3113	3650	-0.000516
3113	3651	-0.000516
3113	3652	-0.000534
3113	3653	-0.000516
3113	3654	-0.000473
3113	3655	-0.000291
3113	3656	-0.000461
3113	3657	-0.000516
3113	3658	-0.000516
3113	3659	-0.000516
3113	3660	-0.000505
3113	3661	-0.000524
3113	3662	-0.000402
3113	3663	-0.000518
3113	3664	-0.000506
3113	3665	-0.000518
3113	3666	-0.000522
3113	3667	-0.000457
3113	3668	-0.000518
3113	3669	-0.00052
3113	3670	-0.000493
3113	3671	-0.000519
3113	3672	-0.000133
3113	3673	-0.000282
3113	3674	-0.000517
3113	3675	-0.000514
3113	3676	-0.000513
3113	3677	0.000333
3113	3678	0.000318
3113	3679	0.000333
3113	3680	0.000333
3113	3681	0.000348
3113	3682	0.000333
3113	3683	0.000333
3113	3684	0.000333
3113	3685	0.000339
3113	3686	0.000329
3113	3687	0.000366
3113	3688	0.00035
3113	3689	0.000337
3113	3690	0.000339
3113	3691	0.000337
3113	3692	0.000333
3113	3693	0.000325
3113	3694	0.00034
3113	3695	0.000337
3113	3696	0.000338
3113	3697	0.000329
3113	3698	0.000337
3113	3699	0.000354
3113	3700	0.000348
3113	3701	0.000337
3113	3702	0.000337
3113	3703	0.000337
3113	3704	0.000337
3113	3705	0.00035
3113	3706	0.000333
3113	3707	0.000339
3113	3708	0.000336
3113	3709	0.000336
3113	3710	0.00034
3113	3711	0.000327
3113	3712	0.000336
3113	3713	0.000323
3113	3714	0.000338
3113	3715	0.000325
3113	3716	0.000336
3113	3717	0.000339
3113	3718	0.000347
3113	3719	0.000336
3113	3720	0.000353
3113	3721	0.000336
3113	3722	0.000353
3113	3723	0.000341
3113	3724	0.000297
3113	3725	0.000286
3113	3726	0.000299
3113	3727	0.000299
3113	3728	0.000296
3113	3729	0.000321
3113	3730	0.000332
3113	3731	0.000348
3113	3732	0.000349
3113	3733	0.000334
3113	3734	0.000331
3113	3735	0.000336
3113	3736	0.000331
3113	3737	0.000331
3113	3738	0.000385
3113	3739	0.000371
3113	3740	0.000393
3113	3741	0.000373
3113	3742	0.000385
3113	3743	0.000421
3113	3744	0.000387
3113	3745	0.000384
3113	3746	0.000569
3113	3747	0.000573
3113	3748	0.0006
3113	3749	0.000601
3113	3750	0.000581
3113	3751	0.000582
3113	3752	0.000582
3113	3753	0.000575
3113	3754	0.000592
3113	3755	0.000579
3113	3756	0.000594
3113	3757	0.00058
3113	3758	0.000583
3113	3759	0.000579
3113	3760	0.000579
3113	3761	0.000595
3113	3762	0.000579
3113	3763	0.000579
3113	3764	0.000565
3113	3765	0.000571
3113	3766	0.000579
3113	3767	0.000579
3113	3768	0.000577
3113	3769	0.000577
3113	3770	0.000577
3113	3771	0.000593
3113	3772	0.000565
3113	3773	0.00058
3113	3774	0.00058
3113	3775	0.000592
3113	3776	0.00058
3113	3777	0.000566
3113	3778	0.000573
3113	3779	0.00058
3113	3780	0.000572
3113	3781	0.00058
3113	3782	0.000574
3113	3783	0.000589
3113	3784	0.000591
3113	3785	0.000583
3113	3786	0.000581
3113	3787	0.000602
3113	3788	0.000558
3113	3789	0.000583
3113	3790	0.000523
3113	3791	0.000583
3113	3792	0.000596
3113	3793	0.000579
3113	3794	0.000587
3113	3795	0.000572
3113	3796	0.00058
3113	3797	0.000603
3113	3798	0.000587
3113	3799	0.000583
3113	3800	0.000583
3113	3801	0.000583
3113	3802	0.000575
3113	3803	0.000582
3113	3804	0.000598
3113	3805	0.000583
3113	3806	0.000583
3113	3807	0.000583
3113	3808	0.000583
3113	3809	0.000583
3113	3810	0.000583
3113	3811	0.000583
3113	3812	0.000583
3113	3813	0.000583
3113	3814	0.000583
3113	3815	0.000583
3113	3816	0.000577
3113	3817	0.000583
3113	3818	0.000608
3113	3819	0.000566
3113	3820	0.000566
3113	3821	0.000545
3113	3822	0.000547
3114	3115	0.000617
3114	3116	0.000617
3114	3117	0.000615
3114	3118	0.000617
3114	3119	0.000617
3114	3120	0.00063
3114	3121	0.000617
3114	3122	0.000618
3114	3123	0.000606
3114	3124	0.000629
3114	3125	0.000617
3114	3126	0.000631
3114	3127	0.000617
3114	3128	0.000617
3114	3129	0.000618
3114	3130	0.000617
3114	3131	0.000617
3114	3132	0.000616
3114	3133	0.000617
3114	3134	0.000628
3114	3135	0.000635
3114	3136	0.000617
3114	3137	0.000617
3114	3138	0.00064
3114	3139	0.000617
3114	3140	0.000619
3114	3141	0.000614
3114	3142	0.000617
3114	3143	0.000617
3114	3144	0.000619
3114	3145	0.000636
3114	3146	0.000617
3114	3147	0.000619
3114	3148	0.000617
3114	3149	0.000617
3114	3150	0.000621
3114	3151	0.000617
3114	3152	0.000617
3114	3153	0.000608
3114	3154	0.000617
3114	3155	0.000617
3114	3156	0.00063
3114	3157	0.000617
3114	3158	0.000617
3114	3159	0.000632
3114	3160	0.000617
3114	3161	0.000617
3114	3162	0.000608
3114	3163	0.000612
3114	3164	0.000612
3114	3165	0.000625
3114	3166	0.000605
3114	3167	0.000601
3114	3168	0.000614
3114	3169	0.000605
3114	3170	0.000605
3114	3171	0.000605
3114	3172	0.000608
3114	3173	0.000605
3114	3174	0.000605
3114	3175	0.000605
3114	3176	0.000605
3114	3177	0.000605
3114	3178	0.000602
3114	3179	0.000605
3114	3180	0.00061
3114	3181	0.000581
3114	3182	0.000605
3114	3183	0.000606
3114	3184	0.000605
3114	3185	0.000605
3114	3186	0.00057
3114	3187	0.000605
3114	3188	0.000605
3114	3189	0.000609
3114	3190	0.000605
3114	3191	0.000605
3114	3192	0.000605
3114	3193	0.000605
3114	3194	0.0006
3114	3195	0.000598
3114	3196	0.000605
3114	3197	0.000605
3114	3198	0.000605
3114	3199	0.000605
3114	3200	0.000573
3114	3201	0.000584
3114	3202	0.000565
3114	3203	0.000556
3114	3204	0.000537
3114	3205	0.000549
3114	3206	0.000556
3114	3207	0.000563
3114	3208	0.000567
3114	3209	0.000551
3114	3210	0.000557
3114	3211	0.000586
3114	3212	0.000554
3114	3213	0.000577
3114	3214	0.000572
3114	3215	0.000563
3114	3216	0.000563
3114	3217	0.000563
3114	3218	0.000555
3114	3219	0.00056
3114	3220	0.000556
3114	3221	0.000579
3114	3222	0.000579
3114	3223	0.000563
3114	3224	0.000563
3114	3225	0.000557
3114	3226	0.000563
3114	3227	0.000565
3114	3228	0.000574
3114	3229	0.000563
3114	3230	0.000563
3114	3231	0.000552
3114	3232	0.000568
3114	3233	0.00056
3114	3234	0.000575
3114	3235	0.000571
3114	3236	0.000563
3114	3237	0.000577
3114	3238	0.000563
3114	3239	0.000563
3114	3240	0.000563
3114	3241	0.000524
3114	3242	0.000563
3114	3243	0.000563
3114	3244	0.000563
3114	3245	0.000563
3114	3246	0.000576
3114	3247	0.000573
3114	3248	0.000563
3114	3249	0.000566
3114	3250	0.000587
3114	3251	0.000554
3114	3252	0.000582
3114	3253	0.000574
3114	3254	0.000566
3114	3255	0.000574
3114	3256	0.00056
3114	3257	0.00056
3114	3258	0.000553
3114	3259	0.000553
3114	3260	0.00056
3114	3261	0.000554
3114	3262	0.000547
3114	3263	0.00056
3114	3264	0.00056
3114	3265	0.00056
3114	3266	0.00056
3114	3267	0.00056
3114	3268	0.00056
3114	3269	0.00056
3114	3270	0.000561
3114	3271	0.00056
3114	3272	0.000571
3114	3273	0.000561
3114	3274	0.00056
3114	3275	0.00056
3114	3276	0.000406
3114	3277	0.00056
3114	3278	0.00056
3114	3279	0.00056
3114	3280	0.000576
3114	3281	0.00056
3114	3282	0.000559
3114	3283	0.000586
3114	3284	0.00056
3114	3285	0.00056
3114	3286	0.00056
3114	3287	0.000584
3114	3288	0.000563
3114	3289	0.00056
3114	3290	0.00056
3114	3291	0.00056
3114	3292	0.00056
3114	3293	0.00056
3114	3294	0.000556
3114	3295	0.00056
3114	3296	0.000579
3114	3297	0.00056
3114	3298	0.00056
3114	3299	0.000558
3114	3300	0.000565
3114	3301	0.000574
3114	3302	0.000535
3114	3303	0.000555
3114	3304	0.00056
3114	3305	0.000555
3114	3306	0.00056
3114	3307	0.000555
3114	3308	0.000555
3114	3309	0.000555
3114	3310	0.000598
3114	3311	0.000555
3114	3312	0.000547
3114	3313	0.000555
3114	3314	0.000555
3114	3315	0.000555
3114	3316	0.000555
3114	3317	0.000555
3114	3318	0.000555
3114	3319	0.000555
3114	3320	0.000561
3114	3321	0.000575
3114	3322	0.000553
3114	3323	0.000553
3114	3324	0.000555
3114	3325	0.000556
3114	3326	0.000555
3114	3327	0.000555
3114	3328	0.000555
3114	3329	0.000555
3114	3330	0.00057
3114	3331	0.000573
3114	3332	0.000558
3114	3333	0.00056
3114	3334	0.000558
3114	3335	0.000556
3114	3336	0.000555
3114	3337	0.000575
3114	3338	0.000561
3114	3339	0.000544
3114	3340	0.000576
3114	3341	0.000567
3114	3342	0.000544
3114	3343	0.000555
3114	3344	0.000555
3114	3345	0.000555
3114	3346	0.000555
3114	3347	0.000558
3114	3348	0.000549
3114	3349	0.000555
3114	3350	0.000577
3114	3351	0.000555
3114	3352	0.001599
3114	3353	0.00057
3114	3354	0.000555
3114	3355	0.000555
3114	3356	0.000555
3114	3357	0.000561
3114	3358	0.000555
3114	3359	0.000574
3114	3360	0.000555
3114	3361	0.000567
3114	3362	0.000555
3114	3363	0.000555
3114	3364	0.000549
3114	3365	0.00055
3114	3366	0.000533
3114	3367	0.000566
3114	3368	0.000566
3114	3369	0.000566
3114	3370	0.00057
3114	3371	0.000566
3114	3372	0.000578
3114	3373	0.000588
3114	3374	0.000566
3114	3375	0.000552
3114	3376	0.000566
3114	3377	0.000566
3114	3378	0.000566
3114	3379	0.000566
3114	3380	0.000546
3114	3381	0.000566
3114	3382	0.000557
3114	3383	0.000566
3114	3384	0.000566
3114	3385	0.000566
3114	3386	0.000566
3114	3387	0.000589
3114	3388	0.000591
3114	3389	0.000566
3114	3390	0.000591
3114	3391	0.000566
3114	3392	0.000566
3114	3393	0.000566
3114	3394	0.000577
3114	3395	0.000551
3114	3396	0.000566
3114	3397	0.000561
3114	3398	0.000566
3114	3399	0.000567
3114	3400	0.000569
3114	3401	0.000566
3114	3402	0.000564
3114	3403	0.000566
3114	3404	0.000566
3114	3405	0.000566
3114	3406	0.000558
3114	3407	0.000578
3114	3408	0.000566
3114	3409	0.000579
3114	3410	0.000566
3114	3411	0.000566
3114	3412	0.000566
3114	3413	0.000429
3114	3414	0.00043
3114	3415	0.000407
3114	3416	0.000429
3114	3417	0.000433
3114	3418	0.000426
3114	3419	0.000429
3114	3420	0.000434
3114	3421	0.000429
3114	3422	0.000421
3114	3423	0.000429
3114	3424	0.000426
3114	3425	0.000438
3114	3426	-0.000496
3114	3427	-0.000336
3114	3428	-0.000966
3114	3429	-0.000433
3114	3430	-0.000961
3114	3431	-0.001009
3114	3432	-0.000952
3114	3433	-0.000986
3114	3434	-0.000982
3114	3435	-0.000982
3114	3436	-0.000963
3114	3437	-0.000973
3114	3438	-0.002286
3114	3439	-0.000982
3114	3440	-0.000965
3114	3441	-0.000384
3114	3442	-0.000982
3114	3443	-0.000982
3114	3444	-0.000612
3114	3445	-0.000982
3114	3446	-0.000982
3114	3447	-0.000955
3114	3448	-0.000982
3114	3449	-0.000982
3114	3450	-0.000861
3114	3451	-0.000982
3114	3452	-0.000982
3114	3453	-0.000964
3114	3454	-0.000951
3114	3455	-0.000982
3114	3456	-0.000982
3114	3457	-0.001035
3114	3458	-0.000982
3114	3459	-0.000987
3114	3460	-0.000982
3114	3461	-0.000982
3114	3462	-0.000956
3114	3463	-0.000948
3114	3464	-0.000964
3114	3465	-0.000964
3114	3466	-0.000982
3114	3467	-0.000982
3114	3468	-0.000982
3114	3469	-0.000982
3114	3470	-0.000982
3114	3471	-0.000982
3114	3472	-0.000982
3114	3473	-0.000982
3114	3474	-0.000965
3114	3475	-0.000948
3114	3476	-0.000953
3114	3477	-0.000964
3114	3478	-0.000982
3114	3479	-0.000982
3114	3480	-0.000982
3114	3481	-0.00098
3114	3482	-0.000982
3114	3483	-0.000979
3114	3484	-0.000406
3114	3485	-0.001015
3114	3486	-0.000182
3114	3487	-0.001136
3114	3488	-8e-05
3114	3489	-5.2e-05
3114	3490	-0.000104
3114	3491	-8.7e-05
3114	3492	-5.9e-05
3114	3493	-6.2e-05
3114	3494	-7.9e-05
3114	3495	-8e-05
3114	3496	-0.001065
3114	3497	-0.001066
3114	3498	-0.001066
3114	3499	-0.00107
3114	3500	-0.001067
3114	3501	-0.001066
3114	3502	-0.001066
3114	3503	-0.000856
3114	3504	-0.00085
3114	3505	-0.000881
3114	3506	-0.000883
3114	3507	-0.000436
3114	3508	-0.000503
3114	3509	-0.000347
3114	3510	-0.000375
3114	3511	-0.000442
3114	3512	-0.000436
3114	3513	-0.000276
3114	3514	-0.00035
3114	3515	-0.00044
3114	3516	-0.000374
3114	3517	-0.000448
3114	3518	-0.000445
3114	3519	-0.00053
3114	3520	-0.000514
3114	3521	-0.000451
3114	3522	-0.000514
3114	3523	-0.000513
3114	3524	-0.000513
3114	3525	-0.000511
3114	3526	-0.00028
3114	3527	-0.000513
3114	3528	-0.00052
3114	3529	-0.000398
3114	3530	-0.000513
3114	3531	-0.000407
3114	3532	-0.000513
3114	3533	-0.000512
3114	3534	-0.000301
3114	3535	-0.000383
3114	3536	-0.000512
3114	3537	-0.000512
3114	3538	-0.0005
3114	3539	-0.000512
3114	3540	-0.000512
3114	3541	-0.000468
3114	3542	-0.000479
3114	3543	-0.000366
3114	3544	-0.000529
3114	3545	-0.000512
3114	3546	-0.000528
3114	3547	-0.000495
3114	3548	-0.000512
3114	3549	-0.00045
3114	3550	-0.000482
3114	3551	-0.000512
3114	3552	-0.000514
3114	3553	-0.000519
3114	3554	-0.00049
3114	3555	-0.000436
3114	3556	-0.000365
3114	3557	-0.000512
3114	3558	-0.00052
3114	3559	-0.0005
3114	3560	-0.000578
3114	3561	-0.000459
3114	3562	-0.000512
3114	3563	-0.00046
3114	3564	-0.000512
3114	3565	-0.000456
3114	3566	-0.000514
3114	3567	-0.000515
3114	3568	-0.000514
3114	3569	-0.000514
3114	3570	-0.000527
3114	3571	-0.000515
3114	3572	-0.000515
3114	3573	-0.000452
3114	3574	-0.000511
3114	3575	-0.000513
3114	3576	-0.000512
3114	3577	-0.000381
3114	3578	-0.00051
3114	3579	-0.00051
3114	3580	-0.00051
3114	3581	-0.000509
3114	3582	-0.000358
3114	3583	-0.00037
3114	3584	-0.00051
3114	3585	-0.000463
3114	3586	-0.000509
3114	3587	-0.000509
3114	3588	-0.000517
3114	3589	-0.000512
3114	3590	-0.000512
3114	3591	-0.000424
3114	3592	-0.0005
3114	3593	-0.000513
3114	3594	-0.000529
3114	3595	-0.000175
3114	3596	-0.000514
3114	3597	-0.000234
3114	3598	-0.000482
3114	3599	-0.000512
3114	3600	-0.000344
3114	3601	-0.000262
3114	3602	-0.00055
3114	3603	-0.000468
3114	3604	-0.00038
3114	3605	-0.000529
3114	3606	-0.00043
3114	3607	-0.000517
3114	3608	-0.000512
3114	3609	-0.000389
3114	3610	-0.00048
3114	3611	-0.00048
3114	3612	-0.000457
3114	3613	-0.000481
3114	3614	-8.3e-05
3114	3615	-0.000493
3114	3616	-0.000481
3114	3617	-0.000482
3114	3618	-0.000434
3114	3619	-0.000482
3114	3620	-0.000481
3114	3621	-0.000439
3114	3622	-0.000495
3114	3623	-0.000481
3114	3624	-0.000236
3114	3625	-0.00047
3114	3626	-0.000482
3114	3627	-0.000444
3114	3628	-0.000475
3114	3629	-0.000484
3114	3630	-0.000484
3114	3631	-0.000516
3114	3632	-0.000517
3114	3633	-0.000532
3114	3634	-0.000517
3114	3635	-0.000517
3114	3636	-0.000517
3114	3637	-0.000517
3114	3638	-0.000517
3114	3639	-0.00046
3114	3640	0.000566
3114	3641	-0.000516
3114	3642	-0.000516
3114	3643	-0.000516
3114	3644	-0.000517
3114	3645	-0.000245
3114	3646	-0.000524
3114	3647	-0.000407
3114	3648	-0.000517
3114	3649	-0.000516
3114	3650	-0.000516
3114	3651	-0.000516
3114	3652	-0.000534
3114	3653	-0.000516
3114	3654	-0.000473
3114	3655	-0.000291
3114	3656	-0.000461
3114	3657	-0.000516
3114	3658	-0.000516
3114	3659	-0.000516
3114	3660	-0.000505
3114	3661	-0.000524
3114	3662	-0.000402
3114	3663	-0.000518
3114	3664	-0.000506
3114	3665	-0.000518
3114	3666	-0.000522
3114	3667	-0.000457
3114	3668	-0.000518
3114	3669	-0.00052
3114	3670	-0.000493
3114	3671	-0.000519
3114	3672	-0.000133
3114	3673	-0.000282
3114	3674	-0.000517
3114	3675	-0.000514
3114	3676	-0.000513
3114	3677	0.000333
3114	3678	0.000319
3114	3679	0.000333
3114	3680	0.000333
3114	3681	0.000348
3114	3682	0.000333
3114	3683	0.000333
3114	3684	0.000333
3114	3685	0.000339
3114	3686	0.000329
3114	3687	0.000366
3114	3688	0.00035
3114	3689	0.000337
3114	3690	0.000339
3114	3691	0.000337
3114	3692	0.000333
3114	3693	0.000325
3114	3694	0.00034
3114	3695	0.000337
3114	3696	0.000338
3114	3697	0.000329
3114	3698	0.000337
3114	3699	0.000354
3114	3700	0.000348
3114	3701	0.000337
3114	3702	0.000337
3114	3703	0.000337
3114	3704	0.000337
3114	3705	0.000351
3114	3706	0.000333
3114	3707	0.000339
3114	3708	0.000336
3114	3709	0.000336
3114	3710	0.00034
3114	3711	0.000327
3114	3712	0.000336
3114	3713	0.000323
3114	3714	0.000338
3114	3715	0.000325
3114	3716	0.000336
3114	3717	0.000339
3114	3718	0.000347
3114	3719	0.000336
3114	3720	0.000353
3114	3721	0.000336
3114	3722	0.000353
3114	3723	0.000341
3114	3724	0.000297
3114	3725	0.000286
3114	3726	0.000299
3114	3727	0.000299
3114	3728	0.000296
3114	3729	0.000321
3114	3730	0.000332
3114	3731	0.000348
3114	3732	0.000349
3114	3733	0.000334
3114	3734	0.000331
3114	3735	0.000336
3114	3736	0.000331
3114	3737	0.000331
3114	3738	0.000385
3114	3739	0.000371
3114	3740	0.000393
3114	3741	0.000373
3114	3742	0.000385
3114	3743	0.000421
3114	3744	0.000387
3114	3745	0.000384
3114	3746	0.000569
3114	3747	0.000573
3114	3748	0.0006
3114	3749	0.000601
3114	3750	0.000581
3114	3751	0.000582
3114	3752	0.000582
3114	3753	0.000575
3114	3754	0.000592
3114	3755	0.000579
3114	3756	0.000594
3114	3757	0.00058
3114	3758	0.000583
3114	3759	0.00058
3114	3760	0.000579
3114	3761	0.000595
3114	3762	0.000579
3114	3763	0.000579
3114	3764	0.000565
3114	3765	0.000571
3114	3766	0.000579
3114	3767	0.000579
3114	3768	0.000577
3114	3769	0.000577
3114	3770	0.000577
3114	3771	0.000593
3114	3772	0.000565
3114	3773	0.00058
3114	3774	0.00058
3114	3775	0.000592
3114	3776	0.00058
3114	3777	0.000566
3114	3778	0.000573
3114	3779	0.00058
3114	3780	0.000573
3114	3781	0.00058
3114	3782	0.000574
3114	3783	0.000589
3114	3784	0.000591
3114	3785	0.000583
3114	3786	0.000581
3114	3787	0.000602
3114	3788	0.000558
3114	3789	0.000583
3114	3790	0.000523
3114	3791	0.000583
3114	3792	0.000596
3114	3793	0.000579
3114	3794	0.000588
3114	3795	0.000572
3114	3796	0.00058
3114	3797	0.000603
3114	3798	0.000588
3114	3799	0.000583
3114	3800	0.000583
3114	3801	0.000583
3114	3802	0.000575
3114	3803	0.000582
3114	3804	0.000598
3114	3805	0.000583
3114	3806	0.000583
3114	3807	0.000583
3114	3808	0.000583
3114	3809	0.000583
3114	3810	0.000583
3114	3811	0.000583
3114	3812	0.000583
3114	3813	0.000583
3114	3814	0.000583
3114	3815	0.000583
3114	3816	0.000577
3114	3817	0.000583
3114	3818	0.000608
3114	3819	0.000566
3114	3820	0.000566
3114	3821	0.000545
3114	3822	0.000547
3115	3116	0.000617
3115	3117	0.000615
3115	3118	0.000617
3115	3119	0.000617
3115	3120	0.00063
3115	3121	0.000617
3115	3122	0.000618
3115	3123	0.000606
3115	3124	0.000628
3115	3125	0.000617
3115	3126	0.000631
3115	3127	0.000617
3115	3128	0.000617
3115	3129	0.000617
3115	3130	0.000617
3115	3131	0.000617
3115	3132	0.000616
3115	3133	0.000617
3115	3134	0.000628
3115	3135	0.000635
3115	3136	0.000617
3115	3137	0.000617
3115	3138	0.00064
3115	3139	0.000617
3115	3140	0.000619
3115	3141	0.000614
3115	3142	0.000617
3115	3143	0.000617
3115	3144	0.000618
3115	3145	0.000636
3115	3146	0.000617
3115	3147	0.000619
3115	3148	0.000617
3115	3149	0.000617
3115	3150	0.000621
3115	3151	0.000617
3115	3152	0.000617
3115	3153	0.000608
3115	3154	0.000617
3115	3155	0.000617
3115	3156	0.00063
3115	3157	0.000617
3115	3158	0.000617
3115	3159	0.000632
3115	3160	0.000617
3115	3161	0.000617
3115	3162	0.000608
3115	3163	0.000612
3115	3164	0.000612
3115	3165	0.000625
3115	3166	0.000605
3115	3167	0.0006
3115	3168	0.000614
3115	3169	0.000605
3115	3170	0.000605
3115	3171	0.000605
3115	3172	0.000608
3115	3173	0.000605
3115	3174	0.000605
3115	3175	0.000605
3115	3176	0.000605
3115	3177	0.000605
3115	3178	0.000602
3115	3179	0.000605
3115	3180	0.000609
3115	3181	0.000581
3115	3182	0.000605
3115	3183	0.000606
3115	3184	0.000605
3115	3185	0.000605
3115	3186	0.00057
3115	3187	0.000605
3115	3188	0.000605
3115	3189	0.000609
3115	3190	0.000605
3115	3191	0.000605
3115	3192	0.000605
3115	3193	0.000605
3115	3194	0.0006
3115	3195	0.000597
3115	3196	0.000605
3115	3197	0.000605
3115	3198	0.000605
3115	3199	0.000605
3115	3200	0.000573
3115	3201	0.000584
3115	3202	0.000565
3115	3203	0.000556
3115	3204	0.000537
3115	3205	0.000549
3115	3206	0.000556
3115	3207	0.000563
3115	3208	0.000567
3115	3209	0.000551
3115	3210	0.000557
3115	3211	0.000586
3115	3212	0.000554
3115	3213	0.000577
3115	3214	0.000572
3115	3215	0.000563
3115	3216	0.000563
3115	3217	0.000563
3115	3218	0.000555
3115	3219	0.00056
3115	3220	0.000556
3115	3221	0.000578
3115	3222	0.000579
3115	3223	0.000563
3115	3224	0.000563
3115	3225	0.000557
3115	3226	0.000563
3115	3227	0.000565
3115	3228	0.000574
3115	3229	0.000563
3115	3230	0.000563
3115	3231	0.000552
3115	3232	0.000568
3115	3233	0.00056
3115	3234	0.000575
3115	3235	0.000571
3115	3236	0.000563
3115	3237	0.000577
3115	3238	0.000563
3115	3239	0.000563
3115	3240	0.000563
3115	3241	0.000524
3115	3242	0.000563
3115	3243	0.000563
3115	3244	0.000563
3115	3245	0.000563
3115	3246	0.000576
3115	3247	0.000573
3115	3248	0.000563
3115	3249	0.000566
3115	3250	0.000587
3115	3251	0.000554
3115	3252	0.000582
3115	3253	0.000574
3115	3254	0.000566
3115	3255	0.000574
3115	3256	0.00056
3115	3257	0.00056
3115	3258	0.000553
3115	3259	0.000553
3115	3260	0.00056
3115	3261	0.000554
3115	3262	0.000547
3115	3263	0.00056
3115	3264	0.00056
3115	3265	0.00056
3115	3266	0.00056
3115	3267	0.00056
3115	3268	0.00056
3115	3269	0.00056
3115	3270	0.00056
3115	3271	0.00056
3115	3272	0.000571
3115	3273	0.00056
3115	3274	0.00056
3115	3275	0.00056
3115	3276	0.000406
3115	3277	0.00056
3115	3278	0.00056
3115	3279	0.00056
3115	3280	0.000576
3115	3281	0.00056
3115	3282	0.000559
3115	3283	0.000586
3115	3284	0.00056
3115	3285	0.00056
3115	3286	0.00056
3115	3287	0.000584
3115	3288	0.000563
3115	3289	0.00056
3115	3290	0.00056
3115	3291	0.00056
3115	3292	0.00056
3115	3293	0.00056
3115	3294	0.000556
3115	3295	0.00056
3115	3296	0.000579
3115	3297	0.00056
3115	3298	0.00056
3115	3299	0.000558
3115	3300	0.000565
3115	3301	0.000574
3115	3302	0.000535
3115	3303	0.000555
3115	3304	0.00056
3115	3305	0.000555
3115	3306	0.00056
3115	3307	0.000555
3115	3308	0.000555
3115	3309	0.000555
3115	3310	0.000598
3115	3311	0.000555
3115	3312	0.000547
3115	3313	0.000555
3115	3314	0.000555
3115	3315	0.000555
3115	3316	0.000555
3115	3317	0.000555
3115	3318	0.000555
3115	3319	0.000555
3115	3320	0.000561
3115	3321	0.000575
3115	3322	0.000553
3115	3323	0.000552
3115	3324	0.000555
3115	3325	0.000556
3115	3326	0.000555
3115	3327	0.000555
3115	3328	0.000555
3115	3329	0.000555
3115	3330	0.00057
3115	3331	0.000573
3115	3332	0.000558
3115	3333	0.00056
3115	3334	0.000558
3115	3335	0.000556
3115	3336	0.000555
3115	3337	0.000575
3115	3338	0.000561
3115	3339	0.000544
3115	3340	0.000576
3115	3341	0.000567
3115	3342	0.000544
3115	3343	0.000555
3115	3344	0.000555
3115	3345	0.000555
3115	3346	0.000555
3115	3347	0.000558
3115	3348	0.000549
3115	3349	0.000555
3115	3350	0.000577
3115	3351	0.000555
3115	3352	0.001599
3115	3353	0.00057
3115	3354	0.000555
3115	3355	0.000555
3115	3356	0.000555
3115	3357	0.000561
3115	3358	0.000555
3115	3359	0.000574
3115	3360	0.000555
3115	3361	0.000567
3115	3362	0.000555
3115	3363	0.000555
3115	3364	0.000549
3115	3365	0.00055
3115	3366	0.000533
3115	3367	0.000566
3115	3368	0.000566
3115	3369	0.000566
3115	3370	0.00057
3115	3371	0.000566
3115	3372	0.000578
3115	3373	0.000588
3115	3374	0.000566
3115	3375	0.000552
3115	3376	0.000566
3115	3377	0.000566
3115	3378	0.000566
3115	3379	0.000566
3115	3380	0.000546
3115	3381	0.000566
3115	3382	0.000557
3115	3383	0.000566
3115	3384	0.000566
3115	3385	0.000566
3115	3386	0.000566
3115	3387	0.000589
3115	3388	0.000591
3115	3389	0.000566
3115	3390	0.000591
3115	3391	0.000566
3115	3392	0.000566
3115	3393	0.000566
3115	3394	0.000577
3115	3395	0.000551
3115	3396	0.000566
3115	3397	0.000561
3115	3398	0.000566
3115	3399	0.000567
3115	3400	0.000569
3115	3401	0.000566
3115	3402	0.000563
3115	3403	0.000566
3115	3404	0.000566
3115	3405	0.000566
3115	3406	0.000557
3115	3407	0.000578
3115	3408	0.000566
3115	3409	0.000579
3115	3410	0.000566
3115	3411	0.000566
3115	3412	0.000566
3115	3413	0.000429
3115	3414	0.000429
3115	3415	0.000407
3115	3416	0.000429
3115	3417	0.000433
3115	3418	0.000426
3115	3419	0.000429
3115	3420	0.000434
3115	3421	0.000429
3115	3422	0.000421
3115	3423	0.000429
3115	3424	0.000426
3115	3425	0.000438
3115	3426	-0.000495
3115	3427	-0.000336
3115	3428	-0.000966
3115	3429	-0.000433
3115	3430	-0.000961
3115	3431	-0.001009
3115	3432	-0.000952
3115	3433	-0.000986
3115	3434	-0.000981
3115	3435	-0.000982
3115	3436	-0.000963
3115	3437	-0.000973
3115	3438	-0.002286
3115	3439	-0.000981
3115	3440	-0.000965
3115	3441	-0.000384
3115	3442	-0.000981
3115	3443	-0.000981
3115	3444	-0.000611
3115	3445	-0.000981
3115	3446	-0.000982
3115	3447	-0.000954
3115	3448	-0.000982
3115	3449	-0.000982
3115	3450	-0.000861
3115	3451	-0.000981
3115	3452	-0.000981
3115	3453	-0.000964
3115	3454	-0.000951
3115	3455	-0.000981
3115	3456	-0.000982
3115	3457	-0.001035
3115	3458	-0.000982
3115	3459	-0.000987
3115	3460	-0.000981
3115	3461	-0.000982
3115	3462	-0.000956
3115	3463	-0.000948
3115	3464	-0.000964
3115	3465	-0.000964
3115	3466	-0.000981
3115	3467	-0.000981
3115	3468	-0.000981
3115	3469	-0.000981
3115	3470	-0.000982
3115	3471	-0.000982
3115	3472	-0.000982
3115	3473	-0.000981
3115	3474	-0.000965
3115	3475	-0.000948
3115	3476	-0.000953
3115	3477	-0.000964
3115	3478	-0.000981
3115	3479	-0.000982
3115	3480	-0.000982
3115	3481	-0.00098
3115	3482	-0.000981
3115	3483	-0.000979
3115	3484	-0.000406
3115	3485	-0.001015
3115	3486	-0.000182
3115	3487	-0.001136
3115	3488	-8e-05
3115	3489	-5.2e-05
3115	3490	-0.000104
3115	3491	-8.7e-05
3115	3492	-5.9e-05
3115	3493	-6.2e-05
3115	3494	-7.9e-05
3115	3495	-8e-05
3115	3496	-0.001065
3115	3497	-0.001066
3115	3498	-0.001066
3115	3499	-0.00107
3115	3500	-0.001067
3115	3501	-0.001066
3115	3502	-0.001066
3115	3503	-0.000856
3115	3504	-0.00085
3115	3505	-0.000881
3115	3506	-0.000883
3115	3507	-0.000436
3115	3508	-0.000503
3115	3509	-0.000347
3115	3510	-0.000375
3115	3511	-0.000442
3115	3512	-0.000436
3115	3513	-0.000276
3115	3514	-0.00035
3115	3515	-0.00044
3115	3516	-0.000374
3115	3517	-0.000448
3115	3518	-0.000445
3115	3519	-0.00053
3115	3520	-0.000514
3115	3521	-0.000451
3115	3522	-0.000514
3115	3523	-0.000513
3115	3524	-0.000513
3115	3525	-0.000511
3115	3526	-0.00028
3115	3527	-0.000513
3115	3528	-0.00052
3115	3529	-0.000398
3115	3530	-0.000513
3115	3531	-0.000407
3115	3532	-0.000513
3115	3533	-0.000512
3115	3534	-0.000301
3115	3535	-0.000383
3115	3536	-0.000512
3115	3537	-0.000512
3115	3538	-0.0005
3115	3539	-0.000512
3115	3540	-0.000512
3115	3541	-0.000468
3115	3542	-0.000479
3115	3543	-0.000366
3115	3544	-0.000529
3115	3545	-0.000512
3115	3546	-0.000528
3115	3547	-0.000495
3115	3548	-0.000512
3115	3549	-0.00045
3115	3550	-0.000482
3115	3551	-0.000512
3115	3552	-0.000513
3115	3553	-0.000519
3115	3554	-0.00049
3115	3555	-0.000436
3115	3556	-0.000364
3115	3557	-0.000512
3115	3558	-0.00052
3115	3559	-0.0005
3115	3560	-0.000578
3115	3561	-0.000459
3115	3562	-0.000512
3115	3563	-0.00046
3115	3564	-0.000512
3115	3565	-0.000456
3115	3566	-0.000514
3115	3567	-0.000515
3115	3568	-0.000514
3115	3569	-0.000514
3115	3570	-0.000527
3115	3571	-0.000515
3115	3572	-0.000515
3115	3573	-0.000452
3115	3574	-0.00051
3115	3575	-0.000513
3115	3576	-0.000512
3115	3577	-0.000381
3115	3578	-0.00051
3115	3579	-0.00051
3115	3580	-0.000509
3115	3581	-0.000509
3115	3582	-0.000358
3115	3583	-0.000369
3115	3584	-0.00051
3115	3585	-0.000463
3115	3586	-0.000509
3115	3587	-0.000509
3115	3588	-0.000517
3115	3589	-0.000512
3115	3590	-0.000512
3115	3591	-0.000424
3115	3592	-0.0005
3115	3593	-0.000513
3115	3594	-0.000529
3115	3595	-0.000175
3115	3596	-0.000514
3115	3597	-0.000234
3115	3598	-0.000482
3115	3599	-0.000512
3115	3600	-0.000344
3115	3601	-0.000262
3115	3602	-0.00055
3115	3603	-0.000468
3115	3604	-0.00038
3115	3605	-0.000528
3115	3606	-0.00043
3115	3607	-0.000517
3115	3608	-0.000512
3115	3609	-0.000389
3115	3610	-0.00048
3115	3611	-0.00048
3115	3612	-0.000457
3115	3613	-0.000481
3115	3614	-8.3e-05
3115	3615	-0.000493
3115	3616	-0.000481
3115	3617	-0.000482
3115	3618	-0.000433
3115	3619	-0.000481
3115	3620	-0.000481
3115	3621	-0.000439
3115	3622	-0.000495
3115	3623	-0.00048
3115	3624	-0.000236
3115	3625	-0.00047
3115	3626	-0.000481
3115	3627	-0.000444
3115	3628	-0.000475
3115	3629	-0.000484
3115	3630	-0.000484
3115	3631	-0.000516
3115	3632	-0.000517
3115	3633	-0.000532
3115	3634	-0.000517
3115	3635	-0.000517
3115	3636	-0.000517
3115	3637	-0.000517
3115	3638	-0.000517
3115	3639	-0.00046
3115	3640	0.000566
3115	3641	-0.000516
3115	3642	-0.000516
3115	3643	-0.000516
3115	3644	-0.000517
3115	3645	-0.000245
3115	3646	-0.000524
3115	3647	-0.000407
3115	3648	-0.000517
3115	3649	-0.000516
3115	3650	-0.000516
3115	3651	-0.000516
3115	3652	-0.000534
3115	3653	-0.000516
3115	3654	-0.000473
3115	3655	-0.000291
3115	3656	-0.000461
3115	3657	-0.000516
3115	3658	-0.000516
3115	3659	-0.000516
3115	3660	-0.000505
3115	3661	-0.000524
3115	3662	-0.000402
3115	3663	-0.000518
3115	3664	-0.000506
3115	3665	-0.000518
3115	3666	-0.000522
3115	3667	-0.000457
3115	3668	-0.000518
3115	3669	-0.00052
3115	3670	-0.000493
3115	3671	-0.000519
3115	3672	-0.000133
3115	3673	-0.000281
3115	3674	-0.000517
3115	3675	-0.000514
3115	3676	-0.000513
3115	3677	0.000333
3115	3678	0.000318
3115	3679	0.000333
3115	3680	0.000333
3115	3681	0.000348
3115	3682	0.000333
3115	3683	0.000333
3115	3684	0.000333
3115	3685	0.000339
3115	3686	0.000329
3115	3687	0.000366
3115	3688	0.00035
3115	3689	0.000337
3115	3690	0.000339
3115	3691	0.000337
3115	3692	0.000333
3115	3693	0.000324
3115	3694	0.00034
3115	3695	0.000337
3115	3696	0.000338
3115	3697	0.000329
3115	3698	0.000337
3115	3699	0.000354
3115	3700	0.000348
3115	3701	0.000337
3115	3702	0.000337
3115	3703	0.000337
3115	3704	0.000337
3115	3705	0.00035
3115	3706	0.000333
3115	3707	0.000339
3115	3708	0.000336
3115	3709	0.000336
3115	3710	0.00034
3115	3711	0.000327
3115	3712	0.000336
3115	3713	0.000323
3115	3714	0.000338
3115	3715	0.000325
3115	3716	0.000336
3115	3717	0.000339
3115	3718	0.000347
3115	3719	0.000336
3115	3720	0.000353
3115	3721	0.000336
3115	3722	0.000353
3115	3723	0.000341
3115	3724	0.000297
3115	3725	0.000286
3115	3726	0.000299
3115	3727	0.000299
3115	3728	0.000296
3115	3729	0.000321
3115	3730	0.000332
3115	3731	0.000348
3115	3732	0.000349
3115	3733	0.000334
3115	3734	0.000331
3115	3735	0.000336
3115	3736	0.000331
3115	3737	0.000331
3115	3738	0.000385
3115	3739	0.000371
3115	3740	0.000393
3115	3741	0.000373
3115	3742	0.000385
3115	3743	0.000421
3115	3744	0.000387
3115	3745	0.000384
3115	3746	0.000569
3115	3747	0.000573
3115	3748	0.0006
3115	3749	0.000601
3115	3750	0.000581
3115	3751	0.000582
3115	3752	0.000582
3115	3753	0.000575
3115	3754	0.000592
3115	3755	0.000579
3115	3756	0.000594
3115	3757	0.00058
3115	3758	0.000583
3115	3759	0.000579
3115	3760	0.000579
3115	3761	0.000595
3115	3762	0.000579
3115	3763	0.000579
3115	3764	0.000565
3115	3765	0.000571
3115	3766	0.000579
3115	3767	0.000579
3115	3768	0.000577
3115	3769	0.000577
3115	3770	0.000577
3115	3771	0.000593
3115	3772	0.000565
3115	3773	0.00058
3115	3774	0.00058
3115	3775	0.000592
3115	3776	0.00058
3115	3777	0.000566
3115	3778	0.000573
3115	3779	0.00058
3115	3780	0.000572
3115	3781	0.00058
3115	3782	0.000574
3115	3783	0.000589
3115	3784	0.000591
3115	3785	0.000583
3115	3786	0.000581
3115	3787	0.000602
3115	3788	0.000558
3115	3789	0.000583
3115	3790	0.000523
3115	3791	0.000583
3115	3792	0.000596
3115	3793	0.000579
3115	3794	0.000587
3115	3795	0.000572
3115	3796	0.00058
3115	3797	0.000603
3115	3798	0.000587
3115	3799	0.000583
3115	3800	0.000583
3115	3801	0.000583
3115	3802	0.000575
3115	3803	0.000582
3115	3804	0.000598
3115	3805	0.000583
3115	3806	0.000583
3115	3807	0.000583
3115	3808	0.000583
3115	3809	0.000583
3115	3810	0.000583
3115	3811	0.000583
3115	3812	0.000583
3115	3813	0.000583
3115	3814	0.000583
3115	3815	0.000583
3115	3816	0.000577
3115	3817	0.000583
3115	3818	0.000608
3115	3819	0.000566
3115	3820	0.000566
3115	3821	0.000545
3115	3822	0.000547
3116	3117	0.000615
3116	3118	0.000617
3116	3119	0.000617
3116	3120	0.00063
3116	3121	0.000617
3116	3122	0.000618
3116	3123	0.000606
3116	3124	0.000628
3116	3125	0.000617
3116	3126	0.000631
3116	3127	0.000617
3116	3128	0.000617
3116	3129	0.000617
3116	3130	0.000617
3116	3131	0.000617
3116	3132	0.000616
3116	3133	0.000617
3116	3134	0.000628
3116	3135	0.000635
3116	3136	0.000617
3116	3137	0.000617
3116	3138	0.00064
3116	3139	0.000617
3116	3140	0.000619
3116	3141	0.000614
3116	3142	0.000617
3116	3143	0.000617
3116	3144	0.000618
3116	3145	0.000636
3116	3146	0.000617
3116	3147	0.000619
3116	3148	0.000617
3116	3149	0.000617
3116	3150	0.000621
3116	3151	0.000617
3116	3152	0.000617
3116	3153	0.000608
3116	3154	0.000617
3116	3155	0.000617
3116	3156	0.00063
3116	3157	0.000617
3116	3158	0.000617
3116	3159	0.000632
3116	3160	0.000617
3116	3161	0.000617
3116	3162	0.000608
3116	3163	0.000612
3116	3164	0.000612
3116	3165	0.000625
3116	3166	0.000605
3116	3167	0.0006
3116	3168	0.000614
3116	3169	0.000605
3116	3170	0.000605
3116	3171	0.000605
3116	3172	0.000608
3116	3173	0.000605
3116	3174	0.000605
3116	3175	0.000605
3116	3176	0.000605
3116	3177	0.000605
3116	3178	0.000602
3116	3179	0.000605
3116	3180	0.000609
3116	3181	0.000581
3116	3182	0.000605
3116	3183	0.000606
3116	3184	0.000605
3116	3185	0.000605
3116	3186	0.00057
3116	3187	0.000605
3116	3188	0.000605
3116	3189	0.000609
3116	3190	0.000605
3116	3191	0.000605
3116	3192	0.000605
3116	3193	0.000605
3116	3194	0.0006
3116	3195	0.000597
3116	3196	0.000605
3116	3197	0.000605
3116	3198	0.000605
3116	3199	0.000605
3116	3200	0.000573
3116	3201	0.000584
3116	3202	0.000565
3116	3203	0.000556
3116	3204	0.000537
3116	3205	0.000549
3116	3206	0.000556
3116	3207	0.000563
3116	3208	0.000567
3116	3209	0.000551
3116	3210	0.000557
3116	3211	0.000586
3116	3212	0.000554
3116	3213	0.000577
3116	3214	0.000572
3116	3215	0.000563
3116	3216	0.000563
3116	3217	0.000563
3116	3218	0.000555
3116	3219	0.00056
3116	3220	0.000556
3116	3221	0.000578
3116	3222	0.000579
3116	3223	0.000563
3116	3224	0.000563
3116	3225	0.000557
3116	3226	0.000563
3116	3227	0.000565
3116	3228	0.000574
3116	3229	0.000563
3116	3230	0.000563
3116	3231	0.000552
3116	3232	0.000568
3116	3233	0.00056
3116	3234	0.000575
3116	3235	0.000571
3116	3236	0.000563
3116	3237	0.000577
3116	3238	0.000563
3116	3239	0.000563
3116	3240	0.000563
3116	3241	0.000524
3116	3242	0.000563
3116	3243	0.000563
3116	3244	0.000563
3116	3245	0.000563
3116	3246	0.000576
3116	3247	0.000573
3116	3248	0.000563
3116	3249	0.000566
3116	3250	0.000587
3116	3251	0.000554
3116	3252	0.000582
3116	3253	0.000574
3116	3254	0.000566
3116	3255	0.000574
3116	3256	0.00056
3116	3257	0.00056
3116	3258	0.000553
3116	3259	0.000553
3116	3260	0.00056
3116	3261	0.000554
3116	3262	0.000547
3116	3263	0.00056
3116	3264	0.00056
3116	3265	0.00056
3116	3266	0.00056
3116	3267	0.00056
3116	3268	0.00056
3116	3269	0.00056
3116	3270	0.00056
3116	3271	0.00056
3116	3272	0.000571
3116	3273	0.00056
3116	3274	0.00056
3116	3275	0.00056
3116	3276	0.000406
3116	3277	0.00056
3116	3278	0.00056
3116	3279	0.00056
3116	3280	0.000576
3116	3281	0.00056
3116	3282	0.000559
3116	3283	0.000586
3116	3284	0.00056
3116	3285	0.00056
3116	3286	0.00056
3116	3287	0.000584
3116	3288	0.000563
3116	3289	0.00056
3116	3290	0.00056
3116	3291	0.00056
3116	3292	0.00056
3116	3293	0.00056
3116	3294	0.000556
3116	3295	0.00056
3116	3296	0.000579
3116	3297	0.00056
3116	3298	0.00056
3116	3299	0.000558
3116	3300	0.000565
3116	3301	0.000574
3116	3302	0.000535
3116	3303	0.000555
3116	3304	0.00056
3116	3305	0.000555
3116	3306	0.00056
3116	3307	0.000555
3116	3308	0.000555
3116	3309	0.000555
3116	3310	0.000598
3116	3311	0.000555
3116	3312	0.000547
3116	3313	0.000555
3116	3314	0.000555
3116	3315	0.000555
3116	3316	0.000555
3116	3317	0.000555
3116	3318	0.000555
3116	3319	0.000555
3116	3320	0.000561
3116	3321	0.000575
3116	3322	0.000553
3116	3323	0.000552
3116	3324	0.000555
3116	3325	0.000556
3116	3326	0.000555
3116	3327	0.000555
3116	3328	0.000555
3116	3329	0.000555
3116	3330	0.00057
3116	3331	0.000573
3116	3332	0.000558
3116	3333	0.00056
3116	3334	0.000558
3116	3335	0.000556
3116	3336	0.000555
3116	3337	0.000575
3116	3338	0.000561
3116	3339	0.000544
3116	3340	0.000576
3116	3341	0.000567
3116	3342	0.000544
3116	3343	0.000555
3116	3344	0.000555
3116	3345	0.000555
3116	3346	0.000555
3116	3347	0.000558
3116	3348	0.000549
3116	3349	0.000555
3116	3350	0.000577
3116	3351	0.000555
3116	3352	0.001599
3116	3353	0.00057
3116	3354	0.000555
3116	3355	0.000555
3116	3356	0.000555
3116	3357	0.000561
3116	3358	0.000555
3116	3359	0.000574
3116	3360	0.000555
3116	3361	0.000567
3116	3362	0.000555
3116	3363	0.000555
3116	3364	0.000549
3116	3365	0.00055
3116	3366	0.000533
3116	3367	0.000566
3116	3368	0.000566
3116	3369	0.000566
3116	3370	0.00057
3116	3371	0.000566
3116	3372	0.000578
3116	3373	0.000588
3116	3374	0.000566
3116	3375	0.000552
3116	3376	0.000566
3116	3377	0.000566
3116	3378	0.000566
3116	3379	0.000566
3116	3380	0.000546
3116	3381	0.000566
3116	3382	0.000557
3116	3383	0.000566
3116	3384	0.000566
3116	3385	0.000566
3116	3386	0.000566
3116	3387	0.000589
3116	3388	0.000591
3116	3389	0.000566
3116	3390	0.000591
3116	3391	0.000566
3116	3392	0.000566
3116	3393	0.000566
3116	3394	0.000577
3116	3395	0.000551
3116	3396	0.000566
3116	3397	0.000561
3116	3398	0.000566
3116	3399	0.000567
3116	3400	0.000569
3116	3401	0.000566
3116	3402	0.000563
3116	3403	0.000566
3116	3404	0.000566
3116	3405	0.000566
3116	3406	0.000557
3116	3407	0.000578
3116	3408	0.000566
3116	3409	0.000579
3116	3410	0.000566
3116	3411	0.000566
3116	3412	0.000566
3116	3413	0.000429
3116	3414	0.00043
3116	3415	0.000407
3116	3416	0.000429
3116	3417	0.000433
3116	3418	0.000426
3116	3419	0.000429
3116	3420	0.000434
3116	3421	0.000429
3116	3422	0.000421
3116	3423	0.000429
3116	3424	0.000426
3116	3425	0.000438
3116	3426	-0.000495
3116	3427	-0.000336
3116	3428	-0.000966
3116	3429	-0.000433
3116	3430	-0.000961
3116	3431	-0.001009
3116	3432	-0.000952
3116	3433	-0.000986
3116	3434	-0.000981
3116	3435	-0.000982
3116	3436	-0.000963
3116	3437	-0.000973
3116	3438	-0.002286
3116	3439	-0.000981
3116	3440	-0.000965
3116	3441	-0.000384
3116	3442	-0.000981
3116	3443	-0.000981
3116	3444	-0.000611
3116	3445	-0.000981
3116	3446	-0.000982
3116	3447	-0.000954
3116	3448	-0.000982
3116	3449	-0.000982
3116	3450	-0.000861
3116	3451	-0.000981
3116	3452	-0.000981
3116	3453	-0.000964
3116	3454	-0.000951
3116	3455	-0.000981
3116	3456	-0.000982
3116	3457	-0.001035
3116	3458	-0.000982
3116	3459	-0.000987
3116	3460	-0.000981
3116	3461	-0.000982
3116	3462	-0.000956
3116	3463	-0.000948
3116	3464	-0.000964
3116	3465	-0.000964
3116	3466	-0.000981
3116	3467	-0.000981
3116	3468	-0.000981
3116	3469	-0.000981
3116	3470	-0.000982
3116	3471	-0.000982
3116	3472	-0.000982
3116	3473	-0.000981
3116	3474	-0.000965
3116	3475	-0.000948
3116	3476	-0.000953
3116	3477	-0.000964
3116	3478	-0.000981
3116	3479	-0.000982
3116	3480	-0.000982
3116	3481	-0.00098
3116	3482	-0.000981
3116	3483	-0.000979
3116	3484	-0.000406
3116	3485	-0.001015
3116	3486	-0.000182
3116	3487	-0.001136
3116	3488	-8e-05
3116	3489	-5.2e-05
3116	3490	-0.000104
3116	3491	-8.7e-05
3116	3492	-5.9e-05
3116	3493	-6.2e-05
3116	3494	-7.9e-05
3116	3495	-8e-05
3116	3496	-0.001065
3116	3497	-0.001066
3116	3498	-0.001066
3116	3499	-0.00107
3116	3500	-0.001067
3116	3501	-0.001066
3116	3502	-0.001066
3116	3503	-0.000856
3116	3504	-0.00085
3116	3505	-0.000881
3116	3506	-0.000883
3116	3507	-0.000436
3116	3508	-0.000503
3116	3509	-0.000347
3116	3510	-0.000375
3116	3511	-0.000442
3116	3512	-0.000436
3116	3513	-0.000276
3116	3514	-0.00035
3116	3515	-0.00044
3116	3516	-0.000374
3116	3517	-0.000448
3116	3518	-0.000445
3116	3519	-0.00053
3116	3520	-0.000514
3116	3521	-0.000451
3116	3522	-0.000514
3116	3523	-0.000513
3116	3524	-0.000513
3116	3525	-0.000511
3116	3526	-0.00028
3116	3527	-0.000513
3116	3528	-0.00052
3116	3529	-0.000398
3116	3530	-0.000513
3116	3531	-0.000407
3116	3532	-0.000513
3116	3533	-0.000512
3116	3534	-0.000301
3116	3535	-0.000383
3116	3536	-0.000512
3116	3537	-0.000512
3116	3538	-0.0005
3116	3539	-0.000512
3116	3540	-0.000512
3116	3541	-0.000468
3116	3542	-0.000479
3116	3543	-0.000366
3116	3544	-0.000529
3116	3545	-0.000512
3116	3546	-0.000528
3116	3547	-0.000495
3116	3548	-0.000512
3116	3549	-0.00045
3116	3550	-0.000482
3116	3551	-0.000512
3116	3552	-0.000513
3116	3553	-0.000519
3116	3554	-0.00049
3116	3555	-0.000436
3116	3556	-0.000365
3116	3557	-0.000512
3116	3558	-0.00052
3116	3559	-0.0005
3116	3560	-0.000578
3116	3561	-0.000459
3116	3562	-0.000512
3116	3563	-0.00046
3116	3564	-0.000512
3116	3565	-0.000456
3116	3566	-0.000514
3116	3567	-0.000515
3116	3568	-0.000514
3116	3569	-0.000514
3116	3570	-0.000527
3116	3571	-0.000515
3116	3572	-0.000515
3116	3573	-0.000452
3116	3574	-0.00051
3116	3575	-0.000513
3116	3576	-0.000512
3116	3577	-0.000381
3116	3578	-0.00051
3116	3579	-0.00051
3116	3580	-0.000509
3116	3581	-0.000509
3116	3582	-0.000358
3116	3583	-0.000369
3116	3584	-0.00051
3116	3585	-0.000463
3116	3586	-0.000509
3116	3587	-0.000509
3116	3588	-0.000517
3116	3589	-0.000512
3116	3590	-0.000512
3116	3591	-0.000424
3116	3592	-0.0005
3116	3593	-0.000513
3116	3594	-0.000529
3116	3595	-0.000175
3116	3596	-0.000514
3116	3597	-0.000234
3116	3598	-0.000482
3116	3599	-0.000512
3116	3600	-0.000344
3116	3601	-0.000262
3116	3602	-0.00055
3116	3603	-0.000468
3116	3604	-0.00038
3116	3605	-0.000528
3116	3606	-0.00043
3116	3607	-0.000517
3116	3608	-0.000512
3116	3609	-0.000389
3116	3610	-0.00048
3116	3611	-0.00048
3116	3612	-0.000457
3116	3613	-0.000481
3116	3614	-8.3e-05
3116	3615	-0.000493
3116	3616	-0.000481
3116	3617	-0.000482
3116	3618	-0.000433
3116	3619	-0.000481
3116	3620	-0.000481
3116	3621	-0.000439
3116	3622	-0.000495
3116	3623	-0.00048
3116	3624	-0.000236
3116	3625	-0.00047
3116	3626	-0.000481
3116	3627	-0.000444
3116	3628	-0.000475
3116	3629	-0.000484
3116	3630	-0.000484
3116	3631	-0.000516
3116	3632	-0.000517
3116	3633	-0.000532
3116	3634	-0.000517
3116	3635	-0.000517
3116	3636	-0.000517
3116	3637	-0.000517
3116	3638	-0.000517
3116	3639	-0.00046
3116	3640	0.000566
3116	3641	-0.000516
3116	3642	-0.000516
3116	3643	-0.000516
3116	3644	-0.000517
3116	3645	-0.000245
3116	3646	-0.000524
3116	3647	-0.000407
3116	3648	-0.000517
3116	3649	-0.000516
3116	3650	-0.000516
3116	3651	-0.000516
3116	3652	-0.000534
3116	3653	-0.000516
3116	3654	-0.000473
3116	3655	-0.000291
3116	3656	-0.000461
3116	3657	-0.000516
3116	3658	-0.000516
3116	3659	-0.000516
3116	3660	-0.000505
3116	3661	-0.000524
3116	3662	-0.000402
3116	3663	-0.000518
3116	3664	-0.000506
3116	3665	-0.000518
3116	3666	-0.000522
3116	3667	-0.000457
3116	3668	-0.000518
3116	3669	-0.00052
3116	3670	-0.000493
3116	3671	-0.000519
3116	3672	-0.000133
3116	3673	-0.000281
3116	3674	-0.000517
3116	3675	-0.000514
3116	3676	-0.000513
3116	3677	0.000333
3116	3678	0.000318
3116	3679	0.000333
3116	3680	0.000333
3116	3681	0.000348
3116	3682	0.000333
3116	3683	0.000333
3116	3684	0.000333
3116	3685	0.000339
3116	3686	0.000329
3116	3687	0.000366
3116	3688	0.00035
3116	3689	0.000337
3116	3690	0.000339
3116	3691	0.000337
3116	3692	0.000333
3116	3693	0.000324
3116	3694	0.00034
3116	3695	0.000337
3116	3696	0.000338
3116	3697	0.000329
3116	3698	0.000337
3116	3699	0.000354
3116	3700	0.000348
3116	3701	0.000337
3116	3702	0.000337
3116	3703	0.000337
3116	3704	0.000337
3116	3705	0.00035
3116	3706	0.000333
3116	3707	0.000339
3116	3708	0.000336
3116	3709	0.000336
3116	3710	0.00034
3116	3711	0.000327
3116	3712	0.000336
3116	3713	0.000323
3116	3714	0.000338
3116	3715	0.000325
3116	3716	0.000336
3116	3717	0.000339
3116	3718	0.000347
3116	3719	0.000336
3116	3720	0.000353
3116	3721	0.000336
3116	3722	0.000353
3116	3723	0.000341
3116	3724	0.000297
3116	3725	0.000286
3116	3726	0.000299
3116	3727	0.000299
3116	3728	0.000296
3116	3729	0.000321
3116	3730	0.000332
3116	3731	0.000348
3116	3732	0.000349
3116	3733	0.000334
3116	3734	0.000331
3116	3735	0.000336
3116	3736	0.000331
3116	3737	0.000331
3116	3738	0.000385
3116	3739	0.000371
3116	3740	0.000393
3116	3741	0.000373
3116	3742	0.000385
3116	3743	0.000421
3116	3744	0.000387
3116	3745	0.000384
3116	3746	0.000569
3116	3747	0.000573
3116	3748	0.0006
3116	3749	0.000601
3116	3750	0.000581
3116	3751	0.000582
3116	3752	0.000582
3116	3753	0.000575
3116	3754	0.000592
3116	3755	0.000579
3116	3756	0.000594
3116	3757	0.00058
3116	3758	0.000583
3116	3759	0.000579
3116	3760	0.000579
3116	3761	0.000595
3116	3762	0.000579
3116	3763	0.000579
3116	3764	0.000565
3116	3765	0.000571
3116	3766	0.000579
3116	3767	0.000579
3116	3768	0.000577
3116	3769	0.000577
3116	3770	0.000577
3116	3771	0.000593
3116	3772	0.000565
3116	3773	0.00058
3116	3774	0.00058
3116	3775	0.000592
3116	3776	0.00058
3116	3777	0.000566
3116	3778	0.000573
3116	3779	0.00058
3116	3780	0.000572
3116	3781	0.00058
3116	3782	0.000574
3116	3783	0.000589
3116	3784	0.000591
3116	3785	0.000583
3116	3786	0.000581
3116	3787	0.000602
3116	3788	0.000558
3116	3789	0.000583
3116	3790	0.000523
3116	3791	0.000583
3116	3792	0.000596
3116	3793	0.000579
3116	3794	0.000587
3116	3795	0.000572
3116	3796	0.00058
3116	3797	0.000603
3116	3798	0.000587
3116	3799	0.000583
3116	3800	0.000583
3116	3801	0.000583
3116	3802	0.000575
3116	3803	0.000582
3116	3804	0.000598
3116	3805	0.000583
3116	3806	0.000583
3116	3807	0.000583
3116	3808	0.000583
3116	3809	0.000583
3116	3810	0.000583
3116	3811	0.000583
3116	3812	0.000583
3116	3813	0.000583
3116	3814	0.000583
3116	3815	0.000583
3116	3816	0.000577
3116	3817	0.000583
3116	3818	0.000608
3116	3819	0.000566
3116	3820	0.000566
3116	3821	0.000545
3116	3822	0.000547
3117	3118	0.000615
3117	3119	0.000615
3117	3120	0.000627
3117	3121	0.000615
3117	3122	0.000616
3117	3123	0.000604
3117	3124	0.000612
3117	3125	0.000615
3117	3126	0.000628
3117	3127	0.000615
3117	3128	0.000615
3117	3129	0.000615
3117	3130	0.000615
3117	3131	0.000615
3117	3132	0.000601
3117	3133	0.000615
3117	3134	0.000625
3117	3135	0.000632
3117	3136	0.000615
3117	3137	0.000615
3117	3138	0.000626
3117	3139	0.000615
3117	3140	0.000617
3117	3141	0.000611
3117	3142	0.000615
3117	3143	0.000615
3117	3144	0.000616
3117	3145	0.000622
3117	3146	0.000615
3117	3147	0.000616
3117	3148	0.000615
3117	3149	0.000615
3117	3150	0.000618
3117	3151	0.000615
3117	3152	0.000615
3117	3153	0.000603
3117	3154	0.000615
3117	3155	0.000615
3117	3156	0.000627
3117	3157	0.000615
3117	3158	0.000615
3117	3159	0.00063
3117	3160	0.000615
3117	3161	0.000615
3117	3162	0.000603
3117	3163	0.00061
3117	3164	0.00061
3117	3165	0.000622
3117	3166	0.000591
3117	3167	0.000586
3117	3168	0.000612
3117	3169	0.000591
3117	3170	0.000591
3117	3171	0.000591
3117	3172	0.000594
3117	3173	0.000591
3117	3174	0.000591
3117	3175	0.000591
3117	3176	0.000591
3117	3177	0.000591
3117	3178	0.000588
3117	3179	0.000591
3117	3180	0.000595
3117	3181	0.000579
3117	3182	0.000591
3117	3183	0.000592
3117	3184	0.000591
3117	3185	0.000591
3117	3186	0.000565
3117	3187	0.000591
3117	3188	0.000591
3117	3189	0.000594
3117	3190	0.000591
3117	3191	0.000591
3117	3192	0.000591
3117	3193	0.000591
3117	3194	0.000579
3117	3195	0.000583
3117	3196	0.000591
3117	3197	0.000591
3117	3198	0.000591
3117	3199	0.000591
3117	3200	0.00057
3117	3201	0.000573
3117	3202	0.000553
3117	3203	0.000554
3117	3204	0.000534
3117	3205	0.000544
3117	3206	0.000554
3117	3207	0.000559
3117	3208	0.000564
3117	3209	0.000541
3117	3210	0.000554
3117	3211	0.000584
3117	3212	0.000551
3117	3213	0.000557
3117	3214	0.000569
3117	3215	0.000561
3117	3216	0.000561
3117	3217	0.000561
3117	3218	0.00055
3117	3219	0.000557
3117	3220	0.000552
3117	3221	0.000576
3117	3222	0.000577
3117	3223	0.000561
3117	3224	0.000561
3117	3225	0.000555
3117	3226	0.000561
3117	3227	0.000563
3117	3228	0.000572
3117	3229	0.000561
3117	3230	0.000561
3117	3231	0.000547
3117	3232	0.000556
3117	3233	0.000557
3117	3234	0.000573
3117	3235	0.000567
3117	3236	0.000561
3117	3237	0.000574
3117	3238	0.000561
3117	3239	0.000561
3117	3240	0.000561
3117	3241	0.000521
3117	3242	0.000561
3117	3243	0.000561
3117	3244	0.000561
3117	3245	0.000561
3117	3246	0.000573
3117	3247	0.00057
3117	3248	0.000561
3117	3249	0.000564
3117	3250	0.000575
3117	3251	0.000549
3117	3252	0.00057
3117	3253	0.000558
3117	3254	0.000563
3117	3255	0.000571
3117	3256	0.000558
3117	3257	0.000558
3117	3258	0.000549
3117	3259	0.000544
3117	3260	0.000558
3117	3261	0.000552
3117	3262	0.000545
3117	3263	0.000558
3117	3264	0.000558
3117	3265	0.000558
3117	3266	0.000558
3117	3267	0.000558
3117	3268	0.000558
3117	3269	0.000558
3117	3270	0.000559
3117	3271	0.000558
3117	3272	0.000569
3117	3273	0.000558
3117	3274	0.000558
3117	3275	0.000558
3117	3276	0.000404
3117	3277	0.000558
3117	3278	0.000558
3117	3279	0.000558
3117	3280	0.000573
3117	3281	0.000558
3117	3282	0.000556
3117	3283	0.000568
3117	3284	0.000558
3117	3285	0.000558
3117	3286	0.000558
3117	3287	0.000581
3117	3288	0.00056
3117	3289	0.000558
3117	3290	0.000558
3117	3291	0.000558
3117	3292	0.000558
3117	3293	0.000558
3117	3294	0.000553
3117	3295	0.000558
3117	3296	0.000565
3117	3297	0.000558
3117	3298	0.000558
3117	3299	0.000555
3117	3300	0.000563
3117	3301	0.000571
3117	3302	0.000532
3117	3303	0.000552
3117	3304	0.000558
3117	3305	0.000553
3117	3306	0.000558
3117	3307	0.000553
3117	3308	0.000553
3117	3309	0.000553
3117	3310	0.00058
3117	3311	0.000553
3117	3312	0.000543
3117	3313	0.000553
3117	3314	0.000553
3117	3315	0.000553
3117	3316	0.000553
3117	3317	0.000553
3117	3318	0.000553
3117	3319	0.000553
3117	3320	0.000559
3117	3321	0.000561
3117	3322	0.000551
3117	3323	0.000551
3117	3324	0.000553
3117	3325	0.000554
3117	3326	0.000553
3117	3327	0.000553
3117	3328	0.000553
3117	3329	0.000553
3117	3330	0.000567
3117	3331	0.000558
3117	3332	0.000556
3117	3333	0.000557
3117	3334	0.000556
3117	3335	0.000554
3117	3336	0.000553
3117	3337	0.000561
3117	3338	0.000559
3117	3339	0.000542
3117	3340	0.000573
3117	3341	0.000565
3117	3342	0.000541
3117	3343	0.000553
3117	3344	0.000553
3117	3345	0.000553
3117	3346	0.000553
3117	3347	0.00056
3117	3348	0.000546
3117	3349	0.000553
3117	3350	0.000565
3117	3351	0.000553
3117	3352	0.0016
3117	3353	0.000568
3117	3354	0.000553
3117	3355	0.000553
3117	3356	0.000553
3117	3357	0.000558
3117	3358	0.000553
3117	3359	0.00056
3117	3360	0.000553
3117	3361	0.000565
3117	3362	0.000553
3117	3363	0.000553
3117	3364	0.000547
3117	3365	0.000547
3117	3366	0.00053
3117	3367	0.000564
3117	3368	0.000564
3117	3369	0.000564
3117	3370	0.000561
3117	3371	0.000564
3117	3372	0.000576
3117	3373	0.000562
3117	3374	0.000564
3117	3375	0.00055
3117	3376	0.000564
3117	3377	0.000564
3117	3378	0.000564
3117	3379	0.000564
3117	3380	0.000544
3117	3381	0.000564
3117	3382	0.000555
3117	3383	0.000564
3117	3384	0.000564
3117	3385	0.000563
3117	3386	0.000564
3117	3387	0.000578
3117	3388	0.000574
3117	3389	0.000564
3117	3390	0.000574
3117	3391	0.000564
3117	3392	0.000564
3117	3393	0.000564
3117	3394	0.000575
3117	3395	0.00055
3117	3396	0.000564
3117	3397	0.000558
3117	3398	0.000564
3117	3399	0.000565
3117	3400	0.000567
3117	3401	0.000564
3117	3402	0.000562
3117	3403	0.000564
3117	3404	0.000564
3117	3405	0.000564
3117	3406	0.00055
3117	3407	0.000576
3117	3408	0.000564
3117	3409	0.000577
3117	3410	0.000564
3117	3411	0.000564
3117	3412	0.000564
3117	3413	0.000427
3117	3414	0.000427
3117	3415	0.000399
3117	3416	0.000427
3117	3417	0.000431
3117	3418	0.000424
3117	3419	0.000427
3117	3420	0.000417
3117	3421	0.000427
3117	3422	0.000412
3117	3423	0.000427
3117	3424	0.000424
3117	3425	0.000421
3117	3426	-0.000488
3117	3427	-0.000337
3117	3428	-0.000968
3117	3429	-0.000435
3117	3430	-0.000963
3117	3431	-0.001015
3117	3432	-0.000972
3117	3433	-0.000989
3117	3434	-0.000982
3117	3435	-0.000983
3117	3436	-0.000968
3117	3437	-0.000975
3117	3438	-0.002286
3117	3439	-0.000982
3117	3440	-0.000966
3117	3441	-0.000386
3117	3442	-0.000982
3117	3443	-0.000982
3117	3444	-0.000613
3117	3445	-0.000982
3117	3446	-0.000983
3117	3447	-0.000956
3117	3448	-0.000983
3117	3449	-0.000983
3117	3450	-0.000877
3117	3451	-0.000982
3117	3452	-0.000982
3117	3453	-0.00098
3117	3454	-0.000953
3117	3455	-0.000982
3117	3456	-0.000983
3117	3457	-0.001052
3117	3458	-0.000983
3117	3459	-0.000989
3117	3460	-0.000982
3117	3461	-0.000983
3117	3462	-0.000958
3117	3463	-0.000969
3117	3464	-0.000965
3117	3465	-0.000966
3117	3466	-0.000982
3117	3467	-0.000982
3117	3468	-0.000982
3117	3469	-0.000982
3117	3470	-0.000983
3117	3471	-0.000983
3117	3472	-0.000983
3117	3473	-0.000982
3117	3474	-0.000966
3117	3475	-0.000969
3117	3476	-0.000969
3117	3477	-0.000981
3117	3478	-0.000982
3117	3479	-0.000983
3117	3480	-0.000983
3117	3481	-0.000981
3117	3482	-0.000982
3117	3483	-0.00098
3117	3484	-0.000408
3117	3485	-0.001017
3117	3486	-0.000184
3117	3487	-0.001138
3117	3488	-8.2e-05
3117	3489	-5.4e-05
3117	3490	-0.000112
3117	3491	-8.9e-05
3117	3492	-8.1e-05
3117	3493	-8.1e-05
3117	3494	-8e-05
3117	3495	-8.1e-05
3117	3496	-0.001067
3117	3497	-0.001067
3117	3498	-0.001067
3117	3499	-0.001074
3117	3500	-0.001069
3117	3501	-0.001067
3117	3502	-0.001067
3117	3503	-0.000857
3117	3504	-0.00087
3117	3505	-0.000892
3117	3506	-0.000884
3117	3507	-0.000438
3117	3508	-0.000503
3117	3509	-0.000348
3117	3510	-0.000376
3117	3511	-0.000442
3117	3512	-0.000438
3117	3513	-0.000277
3117	3514	-0.000351
3117	3515	-0.00044
3117	3516	-0.000375
3117	3517	-0.000448
3117	3518	-0.000446
3117	3519	-0.000531
3117	3520	-0.000515
3117	3521	-0.000452
3117	3522	-0.000514
3117	3523	-0.000513
3117	3524	-0.000514
3117	3525	-0.000522
3117	3526	-0.00028
3117	3527	-0.000513
3117	3528	-0.000524
3117	3529	-0.000402
3117	3530	-0.000513
3117	3531	-0.000419
3117	3532	-0.000513
3117	3533	-0.000512
3117	3534	-0.000302
3117	3535	-0.000384
3117	3536	-0.000512
3117	3537	-0.000512
3117	3538	-0.000501
3117	3539	-0.000512
3117	3540	-0.000512
3117	3541	-0.000498
3117	3542	-0.000481
3117	3543	-0.000367
3117	3544	-0.000531
3117	3545	-0.000512
3117	3546	-0.000529
3117	3547	-0.000513
3117	3548	-0.000512
3117	3549	-0.000452
3117	3550	-0.000501
3117	3551	-0.000512
3117	3552	-0.000514
3117	3553	-0.000522
3117	3554	-0.000515
3117	3555	-0.000437
3117	3556	-0.000366
3117	3557	-0.000513
3117	3558	-0.000522
3117	3559	-0.000501
3117	3560	-0.000578
3117	3561	-0.00046
3117	3562	-0.000512
3117	3563	-0.000461
3117	3564	-0.000513
3117	3565	-0.000457
3117	3566	-0.000514
3117	3567	-0.000515
3117	3568	-0.000514
3117	3569	-0.000514
3117	3570	-0.000531
3117	3571	-0.000515
3117	3572	-0.000515
3117	3573	-0.000464
3117	3574	-0.000511
3117	3575	-0.000515
3117	3576	-0.000512
3117	3577	-0.000382
3117	3578	-0.000511
3117	3579	-0.000511
3117	3580	-0.00051
3117	3581	-0.000509
3117	3582	-0.000359
3117	3583	-0.00037
3117	3584	-0.000511
3117	3585	-0.000464
3117	3586	-0.000509
3117	3587	-0.000509
3117	3588	-0.000519
3117	3589	-0.000513
3117	3590	-0.000512
3117	3591	-0.000425
3117	3592	-0.000501
3117	3593	-0.000513
3117	3594	-0.000531
3117	3595	-0.000177
3117	3596	-0.000515
3117	3597	-0.000236
3117	3598	-0.000502
3117	3599	-0.000513
3117	3600	-0.000345
3117	3601	-0.000263
3117	3602	-0.00055
3117	3603	-0.000469
3117	3604	-0.000381
3117	3605	-0.000529
3117	3606	-0.000431
3117	3607	-0.000517
3117	3608	-0.000513
3117	3609	-0.00039
3117	3610	-0.000481
3117	3611	-0.000481
3117	3612	-0.000472
3117	3613	-0.000481
3117	3614	-9.6e-05
3117	3615	-0.000494
3117	3616	-0.000481
3117	3617	-0.000482
3117	3618	-0.000435
3117	3619	-0.000482
3117	3620	-0.000482
3117	3621	-0.00044
3117	3622	-0.000496
3117	3623	-0.000481
3117	3624	-0.000237
3117	3625	-0.000472
3117	3626	-0.000482
3117	3627	-0.000445
3117	3628	-0.000486
3117	3629	-0.000484
3117	3630	-0.000484
3117	3631	-0.000516
3117	3632	-0.000517
3117	3633	-0.000534
3117	3634	-0.000517
3117	3635	-0.000517
3117	3636	-0.000517
3117	3637	-0.000517
3117	3638	-0.000517
3117	3639	-0.000461
3117	3640	0.000564
3117	3641	-0.000516
3117	3642	-0.000516
3117	3643	-0.000517
3117	3644	-0.000517
3117	3645	-0.000246
3117	3646	-0.000527
3117	3647	-0.000407
3117	3648	-0.000517
3117	3649	-0.000516
3117	3650	-0.000517
3117	3651	-0.000516
3117	3652	-0.000536
3117	3653	-0.000516
3117	3654	-0.000485
3117	3655	-0.000292
3117	3656	-0.000462
3117	3657	-0.000524
3117	3658	-0.000516
3117	3659	-0.000516
3117	3660	-0.000506
3117	3661	-0.000526
3117	3662	-0.000403
3117	3663	-0.000518
3117	3664	-0.000523
3117	3665	-0.000519
3117	3666	-0.000522
3117	3667	-0.000458
3117	3668	-0.000519
3117	3669	-0.000521
3117	3670	-0.000509
3117	3671	-0.000519
3117	3672	-0.000136
3117	3673	-0.00029
3117	3674	-0.000517
3117	3675	-0.000514
3117	3676	-0.000513
3117	3677	0.000331
3117	3678	0.000316
3117	3679	0.000331
3117	3680	0.000331
3117	3681	0.000346
3117	3682	0.00033
3117	3683	0.000331
3117	3684	0.000331
3117	3685	0.000336
3117	3686	0.00032
3117	3687	0.000355
3117	3688	0.000347
3117	3689	0.000335
3117	3690	0.000336
3117	3691	0.000335
3117	3692	0.000331
3117	3693	0.000322
3117	3694	0.000336
3117	3695	0.000335
3117	3696	0.000335
3117	3697	0.000324
3117	3698	0.000335
3117	3699	0.00034
3117	3700	0.000333
3117	3701	0.000335
3117	3702	0.000335
3117	3703	0.000335
3117	3704	0.000335
3117	3705	0.000348
3117	3706	0.000331
3117	3707	0.000337
3117	3708	0.000334
3117	3709	0.000334
3117	3710	0.000338
3117	3711	0.000321
3117	3712	0.000334
3117	3713	0.000321
3117	3714	0.000335
3117	3715	0.000317
3117	3716	0.000334
3117	3717	0.000337
3117	3718	0.000344
3117	3719	0.000334
3117	3720	0.000351
3117	3721	0.000334
3117	3722	0.00035
3117	3723	0.000339
3117	3724	0.000295
3117	3725	0.000284
3117	3726	0.000298
3117	3727	0.000298
3117	3728	0.000294
3117	3729	0.000319
3117	3730	0.000329
3117	3731	0.000346
3117	3732	0.000347
3117	3733	0.000332
3117	3734	0.000329
3117	3735	0.000332
3117	3736	0.000329
3117	3737	0.000329
3117	3738	0.000383
3117	3739	0.000369
3117	3740	0.000391
3117	3741	0.000371
3117	3742	0.00037
3117	3743	0.000402
3117	3744	0.000384
3117	3745	0.000382
3117	3746	0.000567
3117	3747	0.000571
3117	3748	0.000586
3117	3749	0.000599
3117	3750	0.000579
3117	3751	0.000569
3117	3752	0.000579
3117	3753	0.000566
3117	3754	0.00059
3117	3755	0.000577
3117	3756	0.000591
3117	3757	0.000578
3117	3758	0.00058
3117	3759	0.000577
3117	3760	0.000577
3117	3761	0.000592
3117	3762	0.000576
3117	3763	0.000577
3117	3764	0.000563
3117	3765	0.000569
3117	3766	0.000577
3117	3767	0.000577
3117	3768	0.000575
3117	3769	0.000575
3117	3770	0.000575
3117	3771	0.000578
3117	3772	0.000563
3117	3773	0.000578
3117	3774	0.000578
3117	3775	0.000589
3117	3776	0.000578
3117	3777	0.000563
3117	3778	0.000569
3117	3779	0.000578
3117	3780	0.000569
3117	3781	0.000578
3117	3782	0.000571
3117	3783	0.000586
3117	3784	0.00058
3117	3785	0.000581
3117	3786	0.000578
3117	3787	0.000599
3117	3788	0.000555
3117	3789	0.000581
3117	3790	0.00052
3117	3791	0.000581
3117	3792	0.000594
3117	3793	0.000577
3117	3794	0.000585
3117	3795	0.00057
3117	3796	0.000578
3117	3797	0.000589
3117	3798	0.000585
3117	3799	0.000581
3117	3800	0.000581
3117	3801	0.000581
3117	3802	0.000571
3117	3803	0.00058
3117	3804	0.000595
3117	3805	0.000581
3117	3806	0.000581
3117	3807	0.000581
3117	3808	0.000581
3117	3809	0.000581
3117	3810	0.000581
3117	3811	0.000581
3117	3812	0.000581
3117	3813	0.000581
3117	3814	0.000581
3117	3815	0.000581
3117	3816	0.000575
3117	3817	0.000581
3117	3818	0.00059
3117	3819	0.000564
3117	3820	0.000564
3117	3821	0.000542
3117	3822	0.000545
3118	3119	0.000617
3118	3120	0.000619
3118	3121	0.000617
3118	3122	0.000618
3118	3123	0.000604
3118	3124	0.000614
3118	3125	0.000617
3118	3126	0.00062
3118	3127	0.000617
3118	3128	0.000617
3118	3129	0.000617
3118	3130	0.000617
3118	3131	0.000617
3118	3132	0.00059
3118	3133	0.000617
3118	3134	0.000621
3118	3135	0.000617
3118	3136	0.000617
3118	3137	0.000617
3118	3138	0.000617
3118	3139	0.000617
3118	3140	0.000619
3118	3141	0.000611
3118	3142	0.000617
3118	3143	0.000617
3118	3144	0.000612
3118	3145	0.000624
3118	3146	0.000617
3118	3147	0.000612
3118	3148	0.000617
3118	3149	0.000617
3118	3150	0.000614
3118	3151	0.000617
3118	3152	0.000617
3118	3153	0.000605
3118	3154	0.000617
3118	3155	0.000617
3118	3156	0.000613
3118	3157	0.000617
3118	3158	0.000617
3118	3159	0.000622
3118	3160	0.000617
3118	3161	0.000617
3118	3162	0.000605
3118	3163	0.000612
3118	3164	0.000612
3118	3165	0.000614
3118	3166	0.000599
3118	3167	0.000588
3118	3168	0.0006
3118	3169	0.000599
3118	3170	0.000599
3118	3171	0.000599
3118	3172	0.000596
3118	3173	0.000599
3118	3174	0.000599
3118	3175	0.000599
3118	3176	0.000599
3118	3177	0.000599
3118	3178	0.000596
3118	3179	0.000599
3118	3180	0.000597
3118	3181	0.000585
3118	3182	0.000599
3118	3183	0.000594
3118	3184	0.000599
3118	3185	0.000599
3118	3186	0.000567
3118	3187	0.000599
3118	3188	0.000599
3118	3189	0.00059
3118	3190	0.000599
3118	3191	0.000599
3118	3192	0.000599
3118	3193	0.000599
3118	3194	0.000587
3118	3195	0.000585
3118	3196	0.000599
3118	3197	0.000599
3118	3198	0.000599
3118	3199	0.000599
3118	3200	0.000578
3118	3201	0.000581
3118	3202	0.000554
3118	3203	0.000562
3118	3204	0.000536
3118	3205	0.000553
3118	3206	0.000562
3118	3207	0.000561
3118	3208	0.000562
3118	3209	0.00055
3118	3210	0.000562
3118	3211	0.000582
3118	3212	0.000553
3118	3213	0.000566
3118	3214	0.00057
3118	3215	0.000569
3118	3216	0.000569
3118	3217	0.000569
3118	3218	0.000558
3118	3219	0.000552
3118	3220	0.00056
3118	3221	0.000574
3118	3222	0.000575
3118	3223	0.000569
3118	3224	0.000569
3118	3225	0.000556
3118	3226	0.000569
3118	3227	0.000565
3118	3228	0.000573
3118	3229	0.000569
3118	3230	0.000569
3118	3231	0.000555
3118	3232	0.000558
3118	3233	0.000559
3118	3234	0.000571
3118	3235	0.000565
3118	3236	0.000569
3118	3237	0.000572
3118	3238	0.000569
3118	3239	0.000569
3118	3240	0.000569
3118	3241	0.000523
3118	3242	0.000569
3118	3243	0.000569
3118	3244	0.000569
3118	3245	0.000569
3118	3246	0.000571
3118	3247	0.000566
3118	3248	0.000569
3118	3249	0.000566
3118	3250	0.000573
3118	3251	0.000557
3118	3252	0.000568
3118	3253	0.000566
3118	3254	0.000559
3118	3255	0.000573
3118	3256	0.000566
3118	3257	0.000566
3118	3258	0.000557
3118	3259	0.000553
3118	3260	0.000566
3118	3261	0.000559
3118	3262	0.000552
3118	3263	0.000566
3118	3264	0.000566
3118	3265	0.000566
3118	3266	0.000566
3118	3267	0.000566
3118	3268	0.000566
3118	3269	0.000566
3118	3270	0.000566
3118	3271	0.000566
3118	3272	0.000567
3118	3273	0.000566
3118	3274	0.000566
3118	3275	0.000566
3118	3276	0.000395
3118	3277	0.000566
3118	3278	0.000566
3118	3279	0.000566
3118	3280	0.000571
3118	3281	0.000566
3118	3282	0.000551
3118	3283	0.000576
3118	3284	0.000566
3118	3285	0.000566
3118	3286	0.000566
3118	3287	0.000577
3118	3288	0.000562
3118	3289	0.000566
3118	3290	0.000566
3118	3291	0.000566
3118	3292	0.000566
3118	3293	0.000566
3118	3294	0.000559
3118	3295	0.000566
3118	3296	0.000573
3118	3297	0.000566
3118	3298	0.000566
3118	3299	0.000557
3118	3300	0.000564
3118	3301	0.000569
3118	3302	0.000541
3118	3303	0.000554
3118	3304	0.000566
3118	3305	0.000559
3118	3306	0.000566
3118	3307	0.000561
3118	3308	0.000561
3118	3309	0.000561
3118	3310	0.000575
3118	3311	0.000561
3118	3312	0.000551
3118	3313	0.000561
3118	3314	0.000561
3118	3315	0.000561
3118	3316	0.000561
3118	3317	0.000561
3118	3318	0.000561
3118	3319	0.000561
3118	3320	0.00056
3118	3321	0.000569
3118	3322	0.000559
3118	3323	0.000558
3118	3324	0.000561
3118	3325	0.000556
3118	3326	0.000561
3118	3327	0.000561
3118	3328	0.000561
3118	3329	0.000561
3118	3330	0.000565
3118	3331	0.000558
3118	3332	0.000557
3118	3333	0.000553
3118	3334	0.000558
3118	3335	0.000556
3118	3336	0.000561
3118	3337	0.000569
3118	3338	0.00056
3118	3339	0.000548
3118	3340	0.000568
3118	3341	0.000563
3118	3342	0.000543
3118	3343	0.000561
3118	3344	0.000561
3118	3345	0.000561
3118	3346	0.000561
3118	3347	0.000557
3118	3348	0.000542
3118	3349	0.000561
3118	3350	0.000563
3118	3351	0.000561
3118	3352	0.001589
3118	3353	0.000565
3118	3354	0.000561
3118	3355	0.000561
3118	3356	0.000561
3118	3357	0.00056
3118	3358	0.000561
3118	3359	0.000568
3118	3360	0.000555
3118	3361	0.000563
3118	3362	0.000561
3118	3363	0.000561
3118	3364	0.000542
3118	3365	0.000549
3118	3366	0.000532
3118	3367	0.000572
3118	3368	0.000572
3118	3369	0.000572
3118	3370	0.000563
3118	3371	0.000572
3118	3372	0.000574
3118	3373	0.000571
3118	3374	0.000572
3118	3375	0.000558
3118	3376	0.000572
3118	3377	0.000572
3118	3378	0.000572
3118	3379	0.000572
3118	3380	0.000551
3118	3381	0.000572
3118	3382	0.000561
3118	3383	0.000572
3118	3384	0.000572
3118	3385	0.000559
3118	3386	0.000572
3118	3387	0.000575
3118	3388	0.000582
3118	3389	0.000572
3118	3390	0.000582
3118	3391	0.000572
3118	3392	0.000572
3118	3393	0.000572
3118	3394	0.000576
3118	3395	0.000558
3118	3396	0.000572
3118	3397	0.000559
3118	3398	0.000572
3118	3399	0.000567
3118	3400	0.000569
3118	3401	0.000572
3118	3402	0.000563
3118	3403	0.000572
3118	3404	0.000572
3118	3405	0.000572
3118	3406	0.000558
3118	3407	0.000574
3118	3408	0.000572
3118	3409	0.000575
3118	3410	0.000572
3118	3411	0.000572
3118	3412	0.000572
3118	3413	0.000429
3118	3414	0.000423
3118	3415	0.000395
3118	3416	0.000429
3118	3417	0.000427
3118	3418	0.000426
3118	3419	0.000429
3118	3420	0.000413
3118	3421	0.000429
3118	3422	0.000415
3118	3423	0.000429
3118	3424	0.000427
3118	3425	0.000423
3118	3426	-0.000494
3118	3427	-0.000335
3118	3428	-0.000965
3118	3429	-0.000433
3118	3430	-0.000956
3118	3431	-0.001004
3118	3432	-0.000964
3118	3433	-0.000979
3118	3434	-0.000972
3118	3435	-0.000972
3118	3436	-0.000966
3118	3437	-0.000972
3118	3438	-0.002285
3118	3439	-0.000972
3118	3440	-0.000964
3118	3441	-0.000384
3118	3442	-0.000972
3118	3443	-0.000972
3118	3444	-0.00061
3118	3445	-0.000972
3118	3446	-0.000972
3118	3447	-0.000954
3118	3448	-0.000972
3118	3449	-0.000972
3118	3450	-0.000875
3118	3451	-0.000972
3118	3452	-0.000972
3118	3453	-0.000969
3118	3454	-0.000955
3118	3455	-0.000972
3118	3456	-0.000972
3118	3457	-0.001049
3118	3458	-0.000972
3118	3459	-0.000986
3118	3460	-0.000972
3118	3461	-0.000972
3118	3462	-0.000956
3118	3463	-0.000959
3118	3464	-0.000963
3118	3465	-0.000964
3118	3466	-0.000972
3118	3467	-0.000972
3118	3468	-0.000972
3118	3469	-0.000972
3118	3470	-0.000972
3118	3471	-0.000972
3118	3472	-0.000972
3118	3473	-0.000972
3118	3474	-0.000968
3118	3475	-0.000958
3118	3476	-0.000959
3118	3477	-0.00097
3118	3478	-0.000972
3118	3479	-0.000972
3118	3480	-0.000972
3118	3481	-0.00097
3118	3482	-0.000972
3118	3483	-0.00097
3118	3484	-0.000407
3118	3485	-0.001014
3118	3486	-0.000182
3118	3487	-0.001135
3118	3488	-7.2e-05
3118	3489	-5.5e-05
3118	3490	-0.000101
3118	3491	-7.9e-05
3118	3492	-7e-05
3118	3493	-7.2e-05
3118	3494	-7e-05
3118	3495	-7.1e-05
3118	3496	-0.001064
3118	3497	-0.001057
3118	3498	-0.001057
3118	3499	-0.001064
3118	3500	-0.001079
3118	3501	-0.001057
3118	3502	-0.001057
3118	3503	-0.000855
3118	3504	-0.00086
3118	3505	-0.000881
3118	3506	-0.000875
3118	3507	-0.00044
3118	3508	-0.000493
3118	3509	-0.000347
3118	3510	-0.000378
3118	3511	-0.000432
3118	3512	-0.000447
3118	3513	-0.000275
3118	3514	-0.000348
3118	3515	-0.00043
3118	3516	-0.000373
3118	3517	-0.000438
3118	3518	-0.000436
3118	3519	-0.000521
3118	3520	-0.000505
3118	3521	-0.000454
3118	3522	-0.000504
3118	3523	-0.000503
3118	3524	-0.000503
3118	3525	-0.000511
3118	3526	-0.000281
3118	3527	-0.000503
3118	3528	-0.000514
3118	3529	-0.0004
3118	3530	-0.000503
3118	3531	-0.000422
3118	3532	-0.000503
3118	3533	-0.000502
3118	3534	-0.000302
3118	3535	-0.000376
3118	3536	-0.000502
3118	3537	-0.000502
3118	3538	-0.000503
3118	3539	-0.000502
3118	3540	-0.000502
3118	3541	-0.000488
3118	3542	-0.000483
3118	3543	-0.000365
3118	3544	-0.00052
3118	3545	-0.000502
3118	3546	-0.000519
3118	3547	-0.000503
3118	3548	-0.000502
3118	3549	-0.000457
3118	3550	-0.000491
3118	3551	-0.000502
3118	3552	-0.000504
3118	3553	-0.000512
3118	3554	-0.000506
3118	3555	-0.000435
3118	3556	-0.000364
3118	3557	-0.000502
3118	3558	-0.000524
3118	3559	-0.000503
3118	3560	-0.000568
3118	3561	-0.000451
3118	3562	-0.000502
3118	3563	-0.00046
3118	3564	-0.000502
3118	3565	-0.000454
3118	3566	-0.000504
3118	3567	-0.000505
3118	3568	-0.000504
3118	3569	-0.000504
3118	3570	-0.000521
3118	3571	-0.000505
3118	3572	-0.000505
3118	3573	-0.000475
3118	3574	-0.000501
3118	3575	-0.000517
3118	3576	-0.000502
3118	3577	-0.00038
3118	3578	-0.000501
3118	3579	-0.000501
3118	3580	-0.0005
3118	3581	-0.000499
3118	3582	-0.000357
3118	3583	-0.000369
3118	3584	-0.000501
3118	3585	-0.000466
3118	3586	-0.000499
3118	3587	-0.000499
3118	3588	-0.000509
3118	3589	-0.000502
3118	3590	-0.000502
3118	3591	-0.000427
3118	3592	-0.000503
3118	3593	-0.000503
3118	3594	-0.00052
3118	3595	-0.000188
3118	3596	-0.000505
3118	3597	-0.000235
3118	3598	-0.000492
3118	3599	-0.000503
3118	3600	-0.000343
3118	3601	-0.000262
3118	3602	-0.00054
3118	3603	-0.000471
3118	3604	-0.000379
3118	3605	-0.000519
3118	3606	-0.000429
3118	3607	-0.000507
3118	3608	-0.000503
3118	3609	-0.000392
3118	3610	-0.000471
3118	3611	-0.000471
3118	3612	-0.000462
3118	3613	-0.000471
3118	3614	-8.9e-05
3118	3615	-0.000491
3118	3616	-0.000471
3118	3617	-0.000472
3118	3618	-0.000437
3118	3619	-0.000472
3118	3620	-0.000472
3118	3621	-0.000442
3118	3622	-0.000486
3118	3623	-0.000471
3118	3624	-0.000236
3118	3625	-0.000473
3118	3626	-0.000472
3118	3627	-0.000434
3118	3628	-0.000477
3118	3629	-0.000474
3118	3630	-0.000474
3118	3631	-0.000506
3118	3632	-0.000507
3118	3633	-0.000523
3118	3634	-0.000507
3118	3635	-0.000507
3118	3636	-0.000507
3118	3637	-0.000507
3118	3638	-0.000507
3118	3639	-0.000459
3118	3640	0.000572
3118	3641	-0.000506
3118	3642	-0.000506
3118	3643	-0.000507
3118	3644	-0.000507
3118	3645	-0.00025
3118	3646	-0.000517
3118	3647	-0.000398
3118	3648	-0.000507
3118	3649	-0.000506
3118	3650	-0.000507
3118	3651	-0.000506
3118	3652	-0.000525
3118	3653	-0.000506
3118	3654	-0.000475
3118	3655	-0.000291
3118	3656	-0.000464
3118	3657	-0.000513
3118	3658	-0.000506
3118	3659	-0.000506
3118	3660	-0.000508
3118	3661	-0.000516
3118	3662	-0.000405
3118	3663	-0.000508
3118	3664	-0.000513
3118	3665	-0.000509
3118	3666	-0.000512
3118	3667	-0.000456
3118	3668	-0.000509
3118	3669	-0.000511
3118	3670	-0.000499
3118	3671	-0.000509
3118	3672	-0.000148
3118	3673	-0.000288
3118	3674	-0.000507
3118	3675	-0.000504
3118	3676	-0.000503
3118	3677	0.000335
3118	3678	0.000319
3118	3679	0.000335
3118	3680	0.000335
3118	3681	0.000339
3118	3682	0.000327
3118	3683	0.000334
3118	3684	0.000334
3118	3685	0.000333
3118	3686	0.000324
3118	3687	0.000347
3118	3688	0.00034
3118	3689	0.000338
3118	3690	0.000327
3118	3691	0.000338
3118	3692	0.000334
3118	3693	0.000324
3118	3694	0.000333
3118	3695	0.000338
3118	3696	0.000332
3118	3697	0.000328
3118	3698	0.000338
3118	3699	0.000343
3118	3700	0.000336
3118	3701	0.000338
3118	3702	0.000338
3118	3703	0.000338
3118	3704	0.000332
3118	3705	0.000341
3118	3706	0.000334
3118	3707	0.000333
3118	3708	0.000337
3118	3709	0.000337
3118	3710	0.000334
3118	3711	0.000316
3118	3712	0.000337
3118	3713	0.000318
3118	3714	0.000325
3118	3715	0.000321
3118	3716	0.00033
3118	3717	0.000333
3118	3718	0.000341
3118	3719	0.000337
3118	3720	0.00034
3118	3721	0.000337
3118	3722	0.000343
3118	3723	0.000342
3118	3724	0.000299
3118	3725	0.00028
3118	3726	0.000301
3118	3727	0.000301
3118	3728	0.00029
3118	3729	0.000322
3118	3730	0.000326
3118	3731	0.000338
3118	3732	0.000339
3118	3733	0.000335
3118	3734	0.000332
3118	3735	0.000325
3118	3736	0.000332
3118	3737	0.000332
3118	3738	0.000379
3118	3739	0.000372
3118	3740	0.000383
3118	3741	0.000367
3118	3742	0.000373
3118	3743	0.000388
3118	3744	0.000377
3118	3745	0.000374
3118	3746	0.000568
3118	3747	0.000566
3118	3748	0.000584
3118	3749	0.000587
3118	3750	0.000577
3118	3751	0.000567
3118	3752	0.000564
3118	3753	0.000564
3118	3754	0.000578
3118	3755	0.000569
3118	3756	0.000579
3118	3757	0.000576
3118	3758	0.000572
3118	3759	0.000575
3118	3760	0.000575
3118	3761	0.00058
3118	3762	0.000568
3118	3763	0.000575
3118	3764	0.000561
3118	3765	0.000565
3118	3766	0.000575
3118	3767	0.000575
3118	3768	0.000573
3118	3769	0.000573
3118	3770	0.000573
3118	3771	0.00057
3118	3772	0.000561
3118	3773	0.000576
3118	3774	0.000576
3118	3775	0.000577
3118	3776	0.000576
3118	3777	0.000555
3118	3778	0.000561
3118	3779	0.000576
3118	3780	0.000567
3118	3781	0.000576
3118	3782	0.000563
3118	3783	0.000578
3118	3784	0.000578
3118	3785	0.000579
3118	3786	0.000576
3118	3787	0.000584
3118	3788	0.000537
3118	3789	0.000579
3118	3790	0.000499
3118	3791	0.000579
3118	3792	0.000582
3118	3793	0.000568
3118	3794	0.000577
3118	3795	0.000566
3118	3796	0.000576
3118	3797	0.000587
3118	3798	0.000577
3118	3799	0.000579
3118	3800	0.000579
3118	3801	0.000579
3118	3802	0.000569
3118	3803	0.000578
3118	3804	0.000583
3118	3805	0.000579
3118	3806	0.000579
3118	3807	0.000579
3118	3808	0.000579
3118	3809	0.000579
3118	3810	0.000579
3118	3811	0.000579
3118	3812	0.000579
3118	3813	0.000579
3118	3814	0.000579
3118	3815	0.000579
3118	3816	0.000567
3118	3817	0.000579
3118	3818	0.000588
3118	3819	0.000572
3118	3820	0.000572
3118	3821	0.00054
3118	3822	0.00055
3119	3120	0.00063
3119	3121	0.000617
3119	3122	0.000618
3119	3123	0.000606
3119	3124	0.000628
3119	3125	0.000617
3119	3126	0.000631
3119	3127	0.000617
3119	3128	0.000617
3119	3129	0.000617
3119	3130	0.000617
3119	3131	0.000617
3119	3132	0.000616
3119	3133	0.000617
3119	3134	0.000628
3119	3135	0.000635
3119	3136	0.000617
3119	3137	0.000617
3119	3138	0.00064
3119	3139	0.000617
3119	3140	0.000619
3119	3141	0.000614
3119	3142	0.000617
3119	3143	0.000617
3119	3144	0.000618
3119	3145	0.000636
3119	3146	0.000617
3119	3147	0.000619
3119	3148	0.000617
3119	3149	0.000617
3119	3150	0.000621
3119	3151	0.000617
3119	3152	0.000617
3119	3153	0.000608
3119	3154	0.000617
3119	3155	0.000617
3119	3156	0.00063
3119	3157	0.000617
3119	3158	0.000617
3119	3159	0.000632
3119	3160	0.000617
3119	3161	0.000617
3119	3162	0.000608
3119	3163	0.000612
3119	3164	0.000612
3119	3165	0.000625
3119	3166	0.000605
3119	3167	0.0006
3119	3168	0.000614
3119	3169	0.000605
3119	3170	0.000605
3119	3171	0.000605
3119	3172	0.000608
3119	3173	0.000605
3119	3174	0.000605
3119	3175	0.000605
3119	3176	0.000605
3119	3177	0.000605
3119	3178	0.000602
3119	3179	0.000605
3119	3180	0.000609
3119	3181	0.000581
3119	3182	0.000605
3119	3183	0.000606
3119	3184	0.000605
3119	3185	0.000605
3119	3186	0.00057
3119	3187	0.000605
3119	3188	0.000605
3119	3189	0.000609
3119	3190	0.000605
3119	3191	0.000605
3119	3192	0.000605
3119	3193	0.000605
3119	3194	0.0006
3119	3195	0.000597
3119	3196	0.000605
3119	3197	0.000605
3119	3198	0.000605
3119	3199	0.000605
3119	3200	0.000573
3119	3201	0.000584
3119	3202	0.000565
3119	3203	0.000556
3119	3204	0.000537
3119	3205	0.000549
3119	3206	0.000556
3119	3207	0.000563
3119	3208	0.000567
3119	3209	0.000551
3119	3210	0.000557
3119	3211	0.000586
3119	3212	0.000554
3119	3213	0.000577
3119	3214	0.000572
3119	3215	0.000563
3119	3216	0.000563
3119	3217	0.000563
3119	3218	0.000555
3119	3219	0.00056
3119	3220	0.000556
3119	3221	0.000578
3119	3222	0.000579
3119	3223	0.000563
3119	3224	0.000563
3119	3225	0.000557
3119	3226	0.000563
3119	3227	0.000565
3119	3228	0.000574
3119	3229	0.000563
3119	3230	0.000563
3119	3231	0.000552
3119	3232	0.000568
3119	3233	0.00056
3119	3234	0.000575
3119	3235	0.000571
3119	3236	0.000563
3119	3237	0.000577
3119	3238	0.000563
3119	3239	0.000563
3119	3240	0.000563
3119	3241	0.000524
3119	3242	0.000563
3119	3243	0.000563
3119	3244	0.000563
3119	3245	0.000563
3119	3246	0.000576
3119	3247	0.000573
3119	3248	0.000563
3119	3249	0.000566
3119	3250	0.000587
3119	3251	0.000554
3119	3252	0.000582
3119	3253	0.000574
3119	3254	0.000566
3119	3255	0.000574
3119	3256	0.00056
3119	3257	0.00056
3119	3258	0.000553
3119	3259	0.000553
3119	3260	0.00056
3119	3261	0.000554
3119	3262	0.000547
3119	3263	0.00056
3119	3264	0.00056
3119	3265	0.00056
3119	3266	0.00056
3119	3267	0.00056
3119	3268	0.00056
3119	3269	0.00056
3119	3270	0.00056
3119	3271	0.00056
3119	3272	0.000571
3119	3273	0.00056
3119	3274	0.00056
3119	3275	0.00056
3119	3276	0.000406
3119	3277	0.00056
3119	3278	0.00056
3119	3279	0.00056
3119	3280	0.000576
3119	3281	0.00056
3119	3282	0.000559
3119	3283	0.000586
3119	3284	0.00056
3119	3285	0.00056
3119	3286	0.00056
3119	3287	0.000584
3119	3288	0.000563
3119	3289	0.00056
3119	3290	0.00056
3119	3291	0.00056
3119	3292	0.00056
3119	3293	0.00056
3119	3294	0.000556
3119	3295	0.00056
3119	3296	0.000579
3119	3297	0.00056
3119	3298	0.00056
3119	3299	0.000558
3119	3300	0.000565
3119	3301	0.000574
3119	3302	0.000535
3119	3303	0.000555
3119	3304	0.00056
3119	3305	0.000555
3119	3306	0.00056
3119	3307	0.000555
3119	3308	0.000555
3119	3309	0.000555
3119	3310	0.000598
3119	3311	0.000555
3119	3312	0.000547
3119	3313	0.000555
3119	3314	0.000555
3119	3315	0.000555
3119	3316	0.000555
3119	3317	0.000555
3119	3318	0.000555
3119	3319	0.000555
3119	3320	0.000561
3119	3321	0.000575
3119	3322	0.000553
3119	3323	0.000552
3119	3324	0.000555
3119	3325	0.000556
3119	3326	0.000555
3119	3327	0.000555
3119	3328	0.000555
3119	3329	0.000555
3119	3330	0.00057
3119	3331	0.000573
3119	3332	0.000558
3119	3333	0.00056
3119	3334	0.000558
3119	3335	0.000556
3119	3336	0.000555
3119	3337	0.000575
3119	3338	0.000561
3119	3339	0.000544
3119	3340	0.000576
3119	3341	0.000567
3119	3342	0.000544
3119	3343	0.000555
3119	3344	0.000555
3119	3345	0.000555
3119	3346	0.000555
3119	3347	0.000558
3119	3348	0.000549
3119	3349	0.000555
3119	3350	0.000577
3119	3351	0.000555
3119	3352	0.001599
3119	3353	0.00057
3119	3354	0.000555
3119	3355	0.000555
3119	3356	0.000555
3119	3357	0.000561
3119	3358	0.000555
3119	3359	0.000574
3119	3360	0.000555
3119	3361	0.000567
3119	3362	0.000555
3119	3363	0.000555
3119	3364	0.000549
3119	3365	0.00055
3119	3366	0.000533
3119	3367	0.000566
3119	3368	0.000566
3119	3369	0.000566
3119	3370	0.00057
3119	3371	0.000566
3119	3372	0.000578
3119	3373	0.000588
3119	3374	0.000566
3119	3375	0.000552
3119	3376	0.000566
3119	3377	0.000566
3119	3378	0.000566
3119	3379	0.000566
3119	3380	0.000546
3119	3381	0.000566
3119	3382	0.000557
3119	3383	0.000566
3119	3384	0.000566
3119	3385	0.000566
3119	3386	0.000566
3119	3387	0.000589
3119	3388	0.000591
3119	3389	0.000566
3119	3390	0.000591
3119	3391	0.000566
3119	3392	0.000566
3119	3393	0.000566
3119	3394	0.000577
3119	3395	0.000551
3119	3396	0.000566
3119	3397	0.000561
3119	3398	0.000566
3119	3399	0.000567
3119	3400	0.000569
3119	3401	0.000566
3119	3402	0.000563
3119	3403	0.000566
3119	3404	0.000566
3119	3405	0.000566
3119	3406	0.000557
3119	3407	0.000578
3119	3408	0.000566
3119	3409	0.000579
3119	3410	0.000566
3119	3411	0.000566
3119	3412	0.000566
3119	3413	0.000429
3119	3414	0.000429
3119	3415	0.000407
3119	3416	0.000429
3119	3417	0.000433
3119	3418	0.000426
3119	3419	0.000429
3119	3420	0.000434
3119	3421	0.000429
3119	3422	0.000421
3119	3423	0.000429
3119	3424	0.000426
3119	3425	0.000438
3119	3426	-0.000495
3119	3427	-0.000336
3119	3428	-0.000966
3119	3429	-0.000433
3119	3430	-0.000961
3119	3431	-0.001009
3119	3432	-0.000952
3119	3433	-0.000986
3119	3434	-0.000981
3119	3435	-0.000982
3119	3436	-0.000963
3119	3437	-0.000973
3119	3438	-0.002286
3119	3439	-0.000981
3119	3440	-0.000965
3119	3441	-0.000384
3119	3442	-0.000981
3119	3443	-0.000981
3119	3444	-0.000611
3119	3445	-0.000981
3119	3446	-0.000982
3119	3447	-0.000954
3119	3448	-0.000982
3119	3449	-0.000982
3119	3450	-0.000861
3119	3451	-0.000981
3119	3452	-0.000981
3119	3453	-0.000964
3119	3454	-0.000951
3119	3455	-0.000981
3119	3456	-0.000982
3119	3457	-0.001035
3119	3458	-0.000982
3119	3459	-0.000987
3119	3460	-0.000981
3119	3461	-0.000982
3119	3462	-0.000956
3119	3463	-0.000948
3119	3464	-0.000964
3119	3465	-0.000964
3119	3466	-0.000981
3119	3467	-0.000981
3119	3468	-0.000981
3119	3469	-0.000981
3119	3470	-0.000982
3119	3471	-0.000982
3119	3472	-0.000982
3119	3473	-0.000981
3119	3474	-0.000965
3119	3475	-0.000948
3119	3476	-0.000953
3119	3477	-0.000964
3119	3478	-0.000981
3119	3479	-0.000982
3119	3480	-0.000982
3119	3481	-0.00098
3119	3482	-0.000981
3119	3483	-0.000979
3119	3484	-0.000406
3119	3485	-0.001015
3119	3486	-0.000182
3119	3487	-0.001136
3119	3488	-8e-05
3119	3489	-5.2e-05
3119	3490	-0.000104
3119	3491	-8.7e-05
3119	3492	-5.9e-05
3119	3493	-6.2e-05
3119	3494	-7.9e-05
3119	3495	-8e-05
3119	3496	-0.001065
3119	3497	-0.001066
3119	3498	-0.001066
3119	3499	-0.00107
3119	3500	-0.001067
3119	3501	-0.001066
3119	3502	-0.001066
3119	3503	-0.000856
3119	3504	-0.00085
3119	3505	-0.000881
3119	3506	-0.000883
3119	3507	-0.000436
3119	3508	-0.000503
3119	3509	-0.000347
3119	3510	-0.000375
3119	3511	-0.000442
3119	3512	-0.000436
3119	3513	-0.000276
3119	3514	-0.00035
3119	3515	-0.00044
3119	3516	-0.000374
3119	3517	-0.000448
3119	3518	-0.000445
3119	3519	-0.00053
3119	3520	-0.000514
3119	3521	-0.000451
3119	3522	-0.000514
3119	3523	-0.000513
3119	3524	-0.000513
3119	3525	-0.000511
3119	3526	-0.00028
3119	3527	-0.000513
3119	3528	-0.00052
3119	3529	-0.000398
3119	3530	-0.000513
3119	3531	-0.000407
3119	3532	-0.000513
3119	3533	-0.000512
3119	3534	-0.000301
3119	3535	-0.000383
3119	3536	-0.000512
3119	3537	-0.000512
3119	3538	-0.0005
3119	3539	-0.000512
3119	3540	-0.000512
3119	3541	-0.000468
3119	3542	-0.000479
3119	3543	-0.000366
3119	3544	-0.000529
3119	3545	-0.000512
3119	3546	-0.000528
3119	3547	-0.000495
3119	3548	-0.000512
3119	3549	-0.00045
3119	3550	-0.000482
3119	3551	-0.000512
3119	3552	-0.000513
3119	3553	-0.000519
3119	3554	-0.00049
3119	3555	-0.000436
3119	3556	-0.000364
3119	3557	-0.000512
3119	3558	-0.00052
3119	3559	-0.0005
3119	3560	-0.000578
3119	3561	-0.000459
3119	3562	-0.000512
3119	3563	-0.00046
3119	3564	-0.000512
3119	3565	-0.000456
3119	3566	-0.000514
3119	3567	-0.000515
3119	3568	-0.000514
3119	3569	-0.000514
3119	3570	-0.000527
3119	3571	-0.000515
3119	3572	-0.000515
3119	3573	-0.000452
3119	3574	-0.00051
3119	3575	-0.000513
3119	3576	-0.000512
3119	3577	-0.000381
3119	3578	-0.00051
3119	3579	-0.00051
3119	3580	-0.000509
3119	3581	-0.000509
3119	3582	-0.000358
3119	3583	-0.000369
3119	3584	-0.00051
3119	3585	-0.000463
3119	3586	-0.000509
3119	3587	-0.000509
3119	3588	-0.000517
3119	3589	-0.000512
3119	3590	-0.000512
3119	3591	-0.000424
3119	3592	-0.0005
3119	3593	-0.000513
3119	3594	-0.000529
3119	3595	-0.000175
3119	3596	-0.000514
3119	3597	-0.000234
3119	3598	-0.000482
3119	3599	-0.000512
3119	3600	-0.000344
3119	3601	-0.000262
3119	3602	-0.00055
3119	3603	-0.000468
3119	3604	-0.00038
3119	3605	-0.000528
3119	3606	-0.00043
3119	3607	-0.000517
3119	3608	-0.000512
3119	3609	-0.000389
3119	3610	-0.00048
3119	3611	-0.00048
3119	3612	-0.000457
3119	3613	-0.000481
3119	3614	-8.3e-05
3119	3615	-0.000493
3119	3616	-0.000481
3119	3617	-0.000482
3119	3618	-0.000433
3119	3619	-0.000481
3119	3620	-0.000481
3119	3621	-0.000439
3119	3622	-0.000495
3119	3623	-0.00048
3119	3624	-0.000236
3119	3625	-0.00047
3119	3626	-0.000481
3119	3627	-0.000444
3119	3628	-0.000475
3119	3629	-0.000484
3119	3630	-0.000484
3119	3631	-0.000516
3119	3632	-0.000517
3119	3633	-0.000532
3119	3634	-0.000517
3119	3635	-0.000517
3119	3636	-0.000517
3119	3637	-0.000517
3119	3638	-0.000517
3119	3639	-0.00046
3119	3640	0.000566
3119	3641	-0.000516
3119	3642	-0.000516
3119	3643	-0.000516
3119	3644	-0.000517
3119	3645	-0.000245
3119	3646	-0.000524
3119	3647	-0.000407
3119	3648	-0.000517
3119	3649	-0.000516
3119	3650	-0.000516
3119	3651	-0.000516
3119	3652	-0.000534
3119	3653	-0.000516
3119	3654	-0.000473
3119	3655	-0.000291
3119	3656	-0.000461
3119	3657	-0.000516
3119	3658	-0.000516
3119	3659	-0.000516
3119	3660	-0.000505
3119	3661	-0.000524
3119	3662	-0.000402
3119	3663	-0.000518
3119	3664	-0.000506
3119	3665	-0.000518
3119	3666	-0.000522
3119	3667	-0.000457
3119	3668	-0.000518
3119	3669	-0.00052
3119	3670	-0.000493
3119	3671	-0.000519
3119	3672	-0.000133
3119	3673	-0.000281
3119	3674	-0.000517
3119	3675	-0.000514
3119	3676	-0.000513
3119	3677	0.000333
3119	3678	0.000318
3119	3679	0.000333
3119	3680	0.000333
3119	3681	0.000348
3119	3682	0.000333
3119	3683	0.000333
3119	3684	0.000333
3119	3685	0.000339
3119	3686	0.000329
3119	3687	0.000366
3119	3688	0.00035
3119	3689	0.000337
3119	3690	0.000339
3119	3691	0.000337
3119	3692	0.000333
3119	3693	0.000324
3119	3694	0.00034
3119	3695	0.000337
3119	3696	0.000338
3119	3697	0.000329
3119	3698	0.000337
3119	3699	0.000354
3119	3700	0.000348
3119	3701	0.000337
3119	3702	0.000337
3119	3703	0.000337
3119	3704	0.000337
3119	3705	0.00035
3119	3706	0.000333
3119	3707	0.000339
3119	3708	0.000336
3119	3709	0.000336
3119	3710	0.00034
3119	3711	0.000327
3119	3712	0.000336
3119	3713	0.000323
3119	3714	0.000338
3119	3715	0.000325
3119	3716	0.000336
3119	3717	0.000339
3119	3718	0.000347
3119	3719	0.000336
3119	3720	0.000353
3119	3721	0.000336
3119	3722	0.000353
3119	3723	0.000341
3119	3724	0.000297
3119	3725	0.000286
3119	3726	0.000299
3119	3727	0.000299
3119	3728	0.000296
3119	3729	0.000321
3119	3730	0.000332
3119	3731	0.000348
3119	3732	0.000349
3119	3733	0.000334
3119	3734	0.000331
3119	3735	0.000336
3119	3736	0.000331
3119	3737	0.000331
3119	3738	0.000385
3119	3739	0.000371
3119	3740	0.000393
3119	3741	0.000373
3119	3742	0.000385
3119	3743	0.000421
3119	3744	0.000387
3119	3745	0.000384
3119	3746	0.000569
3119	3747	0.000573
3119	3748	0.0006
3119	3749	0.000601
3119	3750	0.000581
3119	3751	0.000582
3119	3752	0.000582
3119	3753	0.000575
3119	3754	0.000592
3119	3755	0.000579
3119	3756	0.000594
3119	3757	0.00058
3119	3758	0.000583
3119	3759	0.000579
3119	3760	0.000579
3119	3761	0.000595
3119	3762	0.000579
3119	3763	0.000579
3119	3764	0.000565
3119	3765	0.000571
3119	3766	0.000579
3119	3767	0.000579
3119	3768	0.000577
3119	3769	0.000577
3119	3770	0.000577
3119	3771	0.000593
3119	3772	0.000565
3119	3773	0.00058
3119	3774	0.00058
3119	3775	0.000592
3119	3776	0.00058
3119	3777	0.000566
3119	3778	0.000573
3119	3779	0.00058
3119	3780	0.000572
3119	3781	0.00058
3119	3782	0.000574
3119	3783	0.000589
3119	3784	0.000591
3119	3785	0.000583
3119	3786	0.000581
3119	3787	0.000602
3119	3788	0.000558
3119	3789	0.000583
3119	3790	0.000523
3119	3791	0.000583
3119	3792	0.000596
3119	3793	0.000579
3119	3794	0.000587
3119	3795	0.000572
3119	3796	0.00058
3119	3797	0.000603
3119	3798	0.000587
3119	3799	0.000583
3119	3800	0.000583
3119	3801	0.000583
3119	3802	0.000575
3119	3803	0.000582
3119	3804	0.000598
3119	3805	0.000583
3119	3806	0.000583
3119	3807	0.000583
3119	3808	0.000583
3119	3809	0.000583
3119	3810	0.000583
3119	3811	0.000583
3119	3812	0.000583
3119	3813	0.000583
3119	3814	0.000583
3119	3815	0.000583
3119	3816	0.000577
3119	3817	0.000583
3119	3818	0.000608
3119	3819	0.000566
3119	3820	0.000566
3119	3821	0.000545
3119	3822	0.000547
3120	3121	0.00063
3120	3122	0.000631
3120	3123	0.000617
3120	3124	0.000626
3120	3125	0.00063
3120	3126	0.000632
3120	3127	0.00063
3120	3128	0.00063
3120	3129	0.00063
3120	3130	0.00063
3120	3131	0.00063
3120	3132	0.000596
3120	3133	0.00063
3120	3134	0.000633
3120	3135	0.00063
3120	3136	0.00063
3120	3137	0.00063
3120	3138	0.00063
3120	3139	0.00063
3120	3140	0.000632
3120	3141	0.000624
3120	3142	0.00063
3120	3143	0.00063
3120	3144	0.000621
3120	3145	0.000636
3120	3146	0.00063
3120	3147	0.000621
3120	3148	0.00063
3120	3149	0.00063
3120	3150	0.000626
3120	3151	0.00063
3120	3152	0.00063
3120	3153	0.000618
3120	3154	0.00063
3120	3155	0.00063
3120	3156	0.000622
3120	3157	0.00063
3120	3158	0.00063
3120	3159	0.000634
3120	3160	0.00063
3120	3161	0.00063
3120	3162	0.000617
3120	3163	0.000625
3120	3164	0.000625
3120	3165	0.000627
3120	3166	0.000612
3120	3167	0.000597
3120	3168	0.000613
3120	3169	0.000612
3120	3170	0.000612
3120	3171	0.000612
3120	3172	0.000609
3120	3173	0.000612
3120	3174	0.000612
3120	3175	0.000612
3120	3176	0.000612
3120	3177	0.000612
3120	3178	0.000609
3120	3179	0.000612
3120	3180	0.00061
3120	3181	0.000598
3120	3182	0.000612
3120	3183	0.000603
3120	3184	0.000612
3120	3185	0.000612
3120	3186	0.000576
3120	3187	0.000612
3120	3188	0.000612
3120	3189	0.000604
3120	3190	0.000612
3120	3191	0.000612
3120	3192	0.000612
3120	3193	0.000612
3120	3194	0.0006
3120	3195	0.000594
3120	3196	0.000612
3120	3197	0.000612
3120	3198	0.000612
3120	3199	0.000612
3120	3200	0.000591
3120	3201	0.000594
3120	3202	0.000568
3120	3203	0.000575
3120	3204	0.000545
3120	3205	0.000565
3120	3206	0.000575
3120	3207	0.00057
3120	3208	0.000575
3120	3209	0.000563
3120	3210	0.000575
3120	3211	0.000595
3120	3212	0.000562
3120	3213	0.000569
3120	3214	0.000579
3120	3215	0.000572
3120	3216	0.000572
3120	3217	0.000572
3120	3218	0.000561
3120	3219	0.000548
3120	3220	0.000563
3120	3221	0.000576
3120	3222	0.000578
3120	3223	0.000572
3120	3224	0.000572
3120	3225	0.000556
3120	3226	0.000572
3120	3227	0.000564
3120	3228	0.000576
3120	3229	0.000572
3120	3230	0.000572
3120	3231	0.000558
3120	3232	0.000558
3120	3233	0.000558
3120	3234	0.000574
3120	3235	0.000568
3120	3236	0.000572
3120	3237	0.000575
3120	3238	0.000572
3120	3239	0.000572
3120	3240	0.000572
3120	3241	0.000523
3120	3242	0.000572
3120	3243	0.000572
3120	3244	0.000572
3120	3245	0.000572
3120	3246	0.000575
3120	3247	0.000572
3120	3248	0.000572
3120	3249	0.000569
3120	3250	0.000576
3120	3251	0.00056
3120	3252	0.000572
3120	3253	0.000568
3120	3254	0.000554
3120	3255	0.000576
3120	3256	0.000569
3120	3257	0.000569
3120	3258	0.00056
3120	3259	0.000556
3120	3260	0.000569
3120	3261	0.000561
3120	3262	0.000555
3120	3263	0.000569
3120	3264	0.000569
3120	3265	0.000569
3120	3266	0.000569
3120	3267	0.000569
3120	3268	0.000569
3120	3269	0.000569
3120	3270	0.00057
3120	3271	0.000569
3120	3272	0.00057
3120	3273	0.000569
3120	3274	0.000569
3120	3275	0.000569
3120	3276	0.000393
3120	3277	0.000569
3120	3278	0.000569
3120	3279	0.000569
3120	3280	0.000574
3120	3281	0.000569
3120	3282	0.000551
3120	3283	0.000579
3120	3284	0.000569
3120	3285	0.000569
3120	3286	0.000569
3120	3287	0.000586
3120	3288	0.000565
3120	3289	0.000569
3120	3290	0.000569
3120	3291	0.000569
3120	3292	0.000569
3120	3293	0.000569
3120	3294	0.000562
3120	3295	0.000569
3120	3296	0.000576
3120	3297	0.000569
3120	3298	0.000569
3120	3299	0.000556
3120	3300	0.000567
3120	3301	0.000572
3120	3302	0.000544
3120	3303	0.000554
3120	3304	0.000569
3120	3305	0.000562
3120	3306	0.000569
3120	3307	0.000564
3120	3308	0.000564
3120	3309	0.000564
3120	3310	0.000572
3120	3311	0.000564
3120	3312	0.000554
3120	3313	0.000564
3120	3314	0.000564
3120	3315	0.000564
3120	3316	0.000564
3120	3317	0.000564
3120	3318	0.000564
3120	3319	0.000564
3120	3320	0.000563
3120	3321	0.000572
3120	3322	0.000562
3120	3323	0.000562
3120	3324	0.000564
3120	3325	0.000555
3120	3326	0.000564
3120	3327	0.000564
3120	3328	0.000564
3120	3329	0.000564
3120	3330	0.000568
3120	3331	0.00056
3120	3332	0.00056
3120	3333	0.000552
3120	3334	0.000561
3120	3335	0.000555
3120	3336	0.000564
3120	3337	0.000572
3120	3338	0.000563
3120	3339	0.000552
3120	3340	0.000571
3120	3341	0.000566
3120	3342	0.000542
3120	3343	0.000564
3120	3344	0.000564
3120	3345	0.000564
3120	3346	0.000564
3120	3347	0.00056
3120	3348	0.000541
3120	3349	0.000564
3120	3350	0.000566
3120	3351	0.000564
3120	3352	0.001591
3120	3353	0.000569
3120	3354	0.000564
3120	3355	0.000564
3120	3356	0.000564
3120	3357	0.000563
3120	3358	0.000564
3120	3359	0.000571
3120	3360	0.000554
3120	3361	0.000566
3120	3362	0.000564
3120	3363	0.000564
3120	3364	0.000541
3120	3365	0.000548
3120	3366	0.000532
3120	3367	0.000585
3120	3368	0.000585
3120	3369	0.000585
3120	3370	0.000576
3120	3371	0.000585
3120	3372	0.000587
3120	3373	0.000584
3120	3374	0.000585
3120	3375	0.000571
3120	3376	0.000585
3120	3377	0.000585
3120	3378	0.000585
3120	3379	0.000585
3120	3380	0.000564
3120	3381	0.000585
3120	3382	0.000574
3120	3383	0.000585
3120	3384	0.000585
3120	3385	0.000568
3120	3386	0.000585
3120	3387	0.000589
3120	3388	0.000595
3120	3389	0.000585
3120	3390	0.000595
3120	3391	0.000585
3120	3392	0.000585
3120	3393	0.000585
3120	3394	0.000589
3120	3395	0.00057
3120	3396	0.000585
3120	3397	0.000567
3120	3398	0.000585
3120	3399	0.000576
3120	3400	0.000582
3120	3401	0.000585
3120	3402	0.000572
3120	3403	0.000585
3120	3404	0.000585
3120	3405	0.000585
3120	3406	0.000572
3120	3407	0.000587
3120	3408	0.000585
3120	3409	0.000587
3120	3410	0.000585
3120	3411	0.000585
3120	3412	0.000585
3120	3413	0.00044
3120	3414	0.000429
3120	3415	0.000402
3120	3416	0.00044
3120	3417	0.000437
3120	3418	0.000437
3120	3419	0.00044
3120	3420	0.000419
3120	3421	0.00044
3120	3422	0.000426
3120	3423	0.00044
3120	3424	0.000437
3120	3425	0.000434
3120	3426	-0.0005
3120	3427	-0.000341
3120	3428	-0.000971
3120	3429	-0.000439
3120	3430	-0.000962
3120	3431	-0.00101
3120	3432	-0.000969
3120	3433	-0.000984
3120	3434	-0.000977
3120	3435	-0.000978
3120	3436	-0.000972
3120	3437	-0.000978
3120	3438	-0.002293
3120	3439	-0.000977
3120	3440	-0.00097
3120	3441	-0.000391
3120	3442	-0.000977
3120	3443	-0.000977
3120	3444	-0.000616
3120	3445	-0.000977
3120	3446	-0.000978
3120	3447	-0.000961
3120	3448	-0.000977
3120	3449	-0.000977
3120	3450	-0.000882
3120	3451	-0.000977
3120	3452	-0.000977
3120	3453	-0.000975
3120	3454	-0.000961
3120	3455	-0.000977
3120	3456	-0.000977
3120	3457	-0.001055
3120	3458	-0.000978
3120	3459	-0.000992
3120	3460	-0.000977
3120	3461	-0.000978
3120	3462	-0.000962
3120	3463	-0.000964
3120	3464	-0.000969
3120	3465	-0.00097
3120	3466	-0.000977
3120	3467	-0.000977
3120	3468	-0.000977
3120	3469	-0.000977
3120	3470	-0.000977
3120	3471	-0.000978
3120	3472	-0.000977
3120	3473	-0.000977
3120	3474	-0.000974
3120	3475	-0.000964
3120	3476	-0.000964
3120	3477	-0.000976
3120	3478	-0.000977
3120	3479	-0.000978
3120	3480	-0.000978
3120	3481	-0.000976
3120	3482	-0.000977
3120	3483	-0.000975
3120	3484	-0.000413
3120	3485	-0.001021
3120	3486	-0.000188
3120	3487	-0.001142
3120	3488	-7.8e-05
3120	3489	-6.1e-05
3120	3490	-0.000107
3120	3491	-8.5e-05
3120	3492	-7.6e-05
3120	3493	-7.7e-05
3120	3494	-7.6e-05
3120	3495	-7.7e-05
3120	3496	-0.001071
3120	3497	-0.001064
3120	3498	-0.001064
3120	3499	-0.00107
3120	3500	-0.001086
3120	3501	-0.001064
3120	3502	-0.001064
3120	3503	-0.000862
3120	3504	-0.000866
3120	3505	-0.000888
3120	3506	-0.000881
3120	3507	-0.000446
3120	3508	-0.000499
3120	3509	-0.000353
3120	3510	-0.000384
3120	3511	-0.000438
3120	3512	-0.000453
3120	3513	-0.000281
3120	3514	-0.000354
3120	3515	-0.000436
3120	3516	-0.000378
3120	3517	-0.000444
3120	3518	-0.000442
3120	3519	-0.000527
3120	3520	-0.00051
3120	3521	-0.00046
3120	3522	-0.00051
3120	3523	-0.000509
3120	3524	-0.000509
3120	3525	-0.000517
3120	3526	-0.000288
3120	3527	-0.000509
3120	3528	-0.000519
3120	3529	-0.000406
3120	3530	-0.000509
3120	3531	-0.000427
3120	3532	-0.000509
3120	3533	-0.000508
3120	3534	-0.000308
3120	3535	-0.000382
3120	3536	-0.000508
3120	3537	-0.000508
3120	3538	-0.000509
3120	3539	-0.000508
3120	3540	-0.000508
3120	3541	-0.000494
3120	3542	-0.000489
3120	3543	-0.000371
3120	3544	-0.000526
3120	3545	-0.000508
3120	3546	-0.000524
3120	3547	-0.000509
3120	3548	-0.000508
3120	3549	-0.000463
3120	3550	-0.000497
3120	3551	-0.000508
3120	3552	-0.00051
3120	3553	-0.000517
3120	3554	-0.000511
3120	3555	-0.000441
3120	3556	-0.00037
3120	3557	-0.000508
3120	3558	-0.00053
3120	3559	-0.000509
3120	3560	-0.000574
3120	3561	-0.000456
3120	3562	-0.000508
3120	3563	-0.000466
3120	3564	-0.000508
3120	3565	-0.00046
3120	3566	-0.00051
3120	3567	-0.000511
3120	3568	-0.00051
3120	3569	-0.00051
3120	3570	-0.000527
3120	3571	-0.000511
3120	3572	-0.000511
3120	3573	-0.000482
3120	3574	-0.000507
3120	3575	-0.000523
3120	3576	-0.000508
3120	3577	-0.000386
3120	3578	-0.000506
3120	3579	-0.000507
3120	3580	-0.000506
3120	3581	-0.000505
3120	3582	-0.000363
3120	3583	-0.000375
3120	3584	-0.000507
3120	3585	-0.000472
3120	3586	-0.000505
3120	3587	-0.000505
3120	3588	-0.000515
3120	3589	-0.000508
3120	3590	-0.000508
3120	3591	-0.000433
3120	3592	-0.000509
3120	3593	-0.000509
3120	3594	-0.000526
3120	3595	-0.000194
3120	3596	-0.00051
3120	3597	-0.000241
3120	3598	-0.000497
3120	3599	-0.000509
3120	3600	-0.000349
3120	3601	-0.000269
3120	3602	-0.000546
3120	3603	-0.000477
3120	3604	-0.000385
3120	3605	-0.000525
3120	3606	-0.000435
3120	3607	-0.000513
3120	3608	-0.000509
3120	3609	-0.000398
3120	3610	-0.000476
3120	3611	-0.000476
3120	3612	-0.000468
3120	3613	-0.000477
3120	3614	-9.6e-05
3120	3615	-0.000497
3120	3616	-0.000477
3120	3617	-0.000478
3120	3618	-0.000443
3120	3619	-0.000478
3120	3620	-0.000477
3120	3621	-0.000448
3120	3622	-0.000491
3120	3623	-0.000477
3120	3624	-0.000243
3120	3625	-0.000479
3120	3626	-0.000478
3120	3627	-0.00044
3120	3628	-0.000482
3120	3629	-0.00048
3120	3630	-0.00048
3120	3631	-0.000512
3120	3632	-0.000513
3120	3633	-0.000529
3120	3634	-0.000513
3120	3635	-0.000513
3120	3636	-0.000513
3120	3637	-0.000513
3120	3638	-0.000513
3120	3639	-0.000464
3120	3640	0.000585
3120	3641	-0.000512
3120	3642	-0.000512
3120	3643	-0.000512
3120	3644	-0.000513
3120	3645	-0.000257
3120	3646	-0.000523
3120	3647	-0.000403
3120	3648	-0.000513
3120	3649	-0.000512
3120	3650	-0.000512
3120	3651	-0.000512
3120	3652	-0.000531
3120	3653	-0.000512
3120	3654	-0.000482
3120	3655	-0.000297
3120	3656	-0.00047
3120	3657	-0.000517
3120	3658	-0.000512
3120	3659	-0.000512
3120	3660	-0.000514
3120	3661	-0.000522
3120	3662	-0.000411
3120	3663	-0.000514
3120	3664	-0.000519
3120	3665	-0.000514
3120	3666	-0.000518
3120	3667	-0.000462
3120	3668	-0.000515
3120	3669	-0.000517
3120	3670	-0.000505
3120	3671	-0.000515
3120	3672	-0.000155
3120	3673	-0.000293
3120	3674	-0.000513
3120	3675	-0.00051
3120	3676	-0.000509
3120	3677	0.000345
3120	3678	0.00033
3120	3679	0.000345
3120	3680	0.000345
3120	3681	0.000349
3120	3682	0.000334
3120	3683	0.000345
3120	3684	0.000345
3120	3685	0.000344
3120	3686	0.000336
3120	3687	0.000354
3120	3688	0.000351
3120	3689	0.000349
3120	3690	0.000338
3120	3691	0.000349
3120	3692	0.000345
3120	3693	0.000335
3120	3694	0.000339
3120	3695	0.000349
3120	3696	0.000343
3120	3697	0.000338
3120	3698	0.000349
3120	3699	0.000354
3120	3700	0.000347
3120	3701	0.000349
3120	3702	0.000349
3120	3703	0.000349
3120	3704	0.000338
3120	3705	0.000351
3120	3706	0.000345
3120	3707	0.000344
3120	3708	0.000348
3120	3709	0.000348
3120	3710	0.000345
3120	3711	0.000327
3120	3712	0.000348
3120	3713	0.000324
3120	3714	0.000332
3120	3715	0.000332
3120	3716	0.000337
3120	3717	0.000344
3120	3718	0.000351
3120	3719	0.000348
3120	3720	0.000351
3120	3721	0.000348
3120	3722	0.000353
3120	3723	0.000353
3120	3724	0.00031
3120	3725	0.000291
3120	3726	0.000312
3120	3727	0.000312
3120	3728	0.000297
3120	3729	0.000333
3120	3730	0.000333
3120	3731	0.000349
3120	3732	0.00035
3120	3733	0.000346
3120	3734	0.000343
3120	3735	0.000336
3120	3736	0.000343
3120	3737	0.000343
3120	3738	0.00039
3120	3739	0.000383
3120	3740	0.000394
3120	3741	0.000374
3120	3742	0.000384
3120	3743	0.000387
3120	3744	0.000386
3120	3745	0.000385
3120	3746	0.000577
3120	3747	0.000575
3120	3748	0.000597
3120	3749	0.0006
3120	3750	0.00059
3120	3751	0.00058
3120	3752	0.00057
3120	3753	0.000577
3120	3754	0.000591
3120	3755	0.000578
3120	3756	0.000592
3120	3757	0.000589
3120	3758	0.000581
3120	3759	0.000588
3120	3760	0.000588
3120	3761	0.000593
3120	3762	0.000577
3120	3763	0.000588
3120	3764	0.000574
3120	3765	0.000578
3120	3766	0.000588
3120	3767	0.000588
3120	3768	0.000586
3120	3769	0.000586
3120	3770	0.000586
3120	3771	0.000579
3120	3772	0.000574
3120	3773	0.000589
3120	3774	0.000589
3120	3775	0.00059
3120	3776	0.000589
3120	3777	0.000565
3120	3778	0.000574
3120	3779	0.000589
3120	3780	0.00058
3120	3781	0.000589
3120	3782	0.000572
3120	3783	0.000591
3120	3784	0.000591
3120	3785	0.000592
3120	3786	0.000589
3120	3787	0.000597
3120	3788	0.000547
3120	3789	0.000592
3120	3790	0.000502
3120	3791	0.000591
3120	3792	0.000594
3120	3793	0.000578
3120	3794	0.00059
3120	3795	0.00058
3120	3796	0.000589
3120	3797	0.0006
3120	3798	0.00059
3120	3799	0.000592
3120	3800	0.000592
3120	3801	0.000591
3120	3802	0.000582
3120	3803	0.000591
3120	3804	0.000596
3120	3805	0.000591
3120	3806	0.000591
3120	3807	0.000591
3120	3808	0.000591
3120	3809	0.000591
3120	3810	0.000591
3120	3811	0.000591
3120	3812	0.000591
3120	3813	0.000591
3120	3814	0.000591
3120	3815	0.000591
3120	3816	0.000576
3120	3817	0.000591
3120	3818	0.000601
3120	3819	0.000585
3120	3820	0.000585
3120	3821	0.000552
3120	3822	0.000565
3121	3122	0.000618
3121	3123	0.000606
3121	3124	0.000628
3121	3125	0.000617
3121	3126	0.000631
3121	3127	0.000617
3121	3128	0.000617
3121	3129	0.000617
3121	3130	0.000617
3121	3131	0.000617
3121	3132	0.000616
3121	3133	0.000617
3121	3134	0.000628
3121	3135	0.000635
3121	3136	0.000617
3121	3137	0.000617
3121	3138	0.00064
3121	3139	0.000617
3121	3140	0.000619
3121	3141	0.000614
3121	3142	0.000617
3121	3143	0.000617
3121	3144	0.000618
3121	3145	0.000636
3121	3146	0.000617
3121	3147	0.000619
3121	3148	0.000617
3121	3149	0.000617
3121	3150	0.000621
3121	3151	0.000617
3121	3152	0.000617
3121	3153	0.000608
3121	3154	0.000617
3121	3155	0.000617
3121	3156	0.00063
3121	3157	0.000617
3121	3158	0.000617
3121	3159	0.000632
3121	3160	0.000617
3121	3161	0.000617
3121	3162	0.000608
3121	3163	0.000612
3121	3164	0.000612
3121	3165	0.000625
3121	3166	0.000605
3121	3167	0.000601
3121	3168	0.000614
3121	3169	0.000605
3121	3170	0.000605
3121	3171	0.000605
3121	3172	0.000608
3121	3173	0.000605
3121	3174	0.000605
3121	3175	0.000605
3121	3176	0.000605
3121	3177	0.000605
3121	3178	0.000602
3121	3179	0.000605
3121	3180	0.000609
3121	3181	0.000581
3121	3182	0.000605
3121	3183	0.000606
3121	3184	0.000605
3121	3185	0.000605
3121	3186	0.00057
3121	3187	0.000605
3121	3188	0.000605
3121	3189	0.000609
3121	3190	0.000605
3121	3191	0.000605
3121	3192	0.000605
3121	3193	0.000605
3121	3194	0.0006
3121	3195	0.000597
3121	3196	0.000605
3121	3197	0.000605
3121	3198	0.000605
3121	3199	0.000605
3121	3200	0.000573
3121	3201	0.000584
3121	3202	0.000565
3121	3203	0.000556
3121	3204	0.000537
3121	3205	0.000549
3121	3206	0.000556
3121	3207	0.000563
3121	3208	0.000567
3121	3209	0.000551
3121	3210	0.000557
3121	3211	0.000586
3121	3212	0.000554
3121	3213	0.000577
3121	3214	0.000572
3121	3215	0.000563
3121	3216	0.000563
3121	3217	0.000563
3121	3218	0.000555
3121	3219	0.00056
3121	3220	0.000556
3121	3221	0.000579
3121	3222	0.000579
3121	3223	0.000563
3121	3224	0.000563
3121	3225	0.000557
3121	3226	0.000563
3121	3227	0.000565
3121	3228	0.000574
3121	3229	0.000563
3121	3230	0.000563
3121	3231	0.000552
3121	3232	0.000568
3121	3233	0.00056
3121	3234	0.000575
3121	3235	0.000571
3121	3236	0.000563
3121	3237	0.000577
3121	3238	0.000563
3121	3239	0.000563
3121	3240	0.000563
3121	3241	0.000524
3121	3242	0.000563
3121	3243	0.000563
3121	3244	0.000563
3121	3245	0.000563
3121	3246	0.000576
3121	3247	0.000573
3121	3248	0.000563
3121	3249	0.000566
3121	3250	0.000587
3121	3251	0.000554
3121	3252	0.000582
3121	3253	0.000574
3121	3254	0.000566
3121	3255	0.000574
3121	3256	0.00056
3121	3257	0.00056
3121	3258	0.000553
3121	3259	0.000553
3121	3260	0.00056
3121	3261	0.000554
3121	3262	0.000547
3121	3263	0.00056
3121	3264	0.00056
3121	3265	0.00056
3121	3266	0.00056
3121	3267	0.00056
3121	3268	0.00056
3121	3269	0.00056
3121	3270	0.000561
3121	3271	0.00056
3121	3272	0.000571
3121	3273	0.00056
3121	3274	0.00056
3121	3275	0.00056
3121	3276	0.000406
3121	3277	0.00056
3121	3278	0.00056
3121	3279	0.00056
3121	3280	0.000576
3121	3281	0.00056
3121	3282	0.000559
3121	3283	0.000586
3121	3284	0.00056
3121	3285	0.00056
3121	3286	0.00056
3121	3287	0.000584
3121	3288	0.000563
3121	3289	0.00056
3121	3290	0.00056
3121	3291	0.00056
3121	3292	0.00056
3121	3293	0.00056
3121	3294	0.000556
3121	3295	0.00056
3121	3296	0.000579
3121	3297	0.00056
3121	3298	0.00056
3121	3299	0.000558
3121	3300	0.000565
3121	3301	0.000574
3121	3302	0.000535
3121	3303	0.000555
3121	3304	0.00056
3121	3305	0.000555
3121	3306	0.00056
3121	3307	0.000555
3121	3308	0.000555
3121	3309	0.000555
3121	3310	0.000598
3121	3311	0.000555
3121	3312	0.000547
3121	3313	0.000555
3121	3314	0.000555
3121	3315	0.000555
3121	3316	0.000555
3121	3317	0.000555
3121	3318	0.000555
3121	3319	0.000555
3121	3320	0.000561
3121	3321	0.000575
3121	3322	0.000553
3121	3323	0.000552
3121	3324	0.000555
3121	3325	0.000556
3121	3326	0.000555
3121	3327	0.000555
3121	3328	0.000555
3121	3329	0.000555
3121	3330	0.00057
3121	3331	0.000573
3121	3332	0.000558
3121	3333	0.00056
3121	3334	0.000558
3121	3335	0.000556
3121	3336	0.000555
3121	3337	0.000575
3121	3338	0.000561
3121	3339	0.000544
3121	3340	0.000576
3121	3341	0.000567
3121	3342	0.000544
3121	3343	0.000555
3121	3344	0.000555
3121	3345	0.000555
3121	3346	0.000555
3121	3347	0.000558
3121	3348	0.000549
3121	3349	0.000555
3121	3350	0.000577
3121	3351	0.000555
3121	3352	0.001599
3121	3353	0.00057
3121	3354	0.000555
3121	3355	0.000555
3121	3356	0.000555
3121	3357	0.000561
3121	3358	0.000555
3121	3359	0.000574
3121	3360	0.000555
3121	3361	0.000567
3121	3362	0.000555
3121	3363	0.000555
3121	3364	0.000549
3121	3365	0.00055
3121	3366	0.000533
3121	3367	0.000566
3121	3368	0.000566
3121	3369	0.000566
3121	3370	0.00057
3121	3371	0.000566
3121	3372	0.000578
3121	3373	0.000588
3121	3374	0.000566
3121	3375	0.000552
3121	3376	0.000566
3121	3377	0.000566
3121	3378	0.000566
3121	3379	0.000566
3121	3380	0.000546
3121	3381	0.000566
3121	3382	0.000557
3121	3383	0.000566
3121	3384	0.000566
3121	3385	0.000566
3121	3386	0.000566
3121	3387	0.000589
3121	3388	0.000591
3121	3389	0.000566
3121	3390	0.000591
3121	3391	0.000566
3121	3392	0.000566
3121	3393	0.000566
3121	3394	0.000577
3121	3395	0.000551
3121	3396	0.000566
3121	3397	0.000561
3121	3398	0.000566
3121	3399	0.000567
3121	3400	0.000569
3121	3401	0.000566
3121	3402	0.000564
3121	3403	0.000566
3121	3404	0.000566
3121	3405	0.000566
3121	3406	0.000557
3121	3407	0.000578
3121	3408	0.000566
3121	3409	0.000579
3121	3410	0.000566
3121	3411	0.000566
3121	3412	0.000566
3121	3413	0.000429
3121	3414	0.00043
3121	3415	0.000407
3121	3416	0.000429
3121	3417	0.000433
3121	3418	0.000426
3121	3419	0.000429
3121	3420	0.000434
3121	3421	0.000429
3121	3422	0.000421
3121	3423	0.000429
3121	3424	0.000426
3121	3425	0.000438
3121	3426	-0.000495
3121	3427	-0.000336
3121	3428	-0.000966
3121	3429	-0.000433
3121	3430	-0.000961
3121	3431	-0.001009
3121	3432	-0.000952
3121	3433	-0.000986
3121	3434	-0.000981
3121	3435	-0.000982
3121	3436	-0.000963
3121	3437	-0.000973
3121	3438	-0.002286
3121	3439	-0.000982
3121	3440	-0.000965
3121	3441	-0.000384
3121	3442	-0.000982
3121	3443	-0.000981
3121	3444	-0.000611
3121	3445	-0.000981
3121	3446	-0.000982
3121	3447	-0.000954
3121	3448	-0.000982
3121	3449	-0.000982
3121	3450	-0.000861
3121	3451	-0.000981
3121	3452	-0.000981
3121	3453	-0.000964
3121	3454	-0.000951
3121	3455	-0.000981
3121	3456	-0.000982
3121	3457	-0.001035
3121	3458	-0.000982
3121	3459	-0.000987
3121	3460	-0.000982
3121	3461	-0.000982
3121	3462	-0.000956
3121	3463	-0.000948
3121	3464	-0.000964
3121	3465	-0.000964
3121	3466	-0.000981
3121	3467	-0.000981
3121	3468	-0.000982
3121	3469	-0.000981
3121	3470	-0.000982
3121	3471	-0.000982
3121	3472	-0.000982
3121	3473	-0.000982
3121	3474	-0.000965
3121	3475	-0.000948
3121	3476	-0.000953
3121	3477	-0.000964
3121	3478	-0.000981
3121	3479	-0.000982
3121	3480	-0.000982
3121	3481	-0.00098
3121	3482	-0.000981
3121	3483	-0.000979
3121	3484	-0.000406
3121	3485	-0.001015
3121	3486	-0.000182
3121	3487	-0.001136
3121	3488	-8e-05
3121	3489	-5.2e-05
3121	3490	-0.000104
3121	3491	-8.7e-05
3121	3492	-5.9e-05
3121	3493	-6.2e-05
3121	3494	-7.9e-05
3121	3495	-8e-05
3121	3496	-0.001065
3121	3497	-0.001066
3121	3498	-0.001066
3121	3499	-0.00107
3121	3500	-0.001067
3121	3501	-0.001066
3121	3502	-0.001066
3121	3503	-0.000856
3121	3504	-0.00085
3121	3505	-0.000881
3121	3506	-0.000883
3121	3507	-0.000436
3121	3508	-0.000503
3121	3509	-0.000347
3121	3510	-0.000375
3121	3511	-0.000442
3121	3512	-0.000436
3121	3513	-0.000276
3121	3514	-0.00035
3121	3515	-0.00044
3121	3516	-0.000374
3121	3517	-0.000448
3121	3518	-0.000445
3121	3519	-0.00053
3121	3520	-0.000514
3121	3521	-0.000451
3121	3522	-0.000514
3121	3523	-0.000513
3121	3524	-0.000513
3121	3525	-0.000511
3121	3526	-0.00028
3121	3527	-0.000513
3121	3528	-0.00052
3121	3529	-0.000398
3121	3530	-0.000513
3121	3531	-0.000407
3121	3532	-0.000513
3121	3533	-0.000512
3121	3534	-0.000301
3121	3535	-0.000383
3121	3536	-0.000512
3121	3537	-0.000512
3121	3538	-0.0005
3121	3539	-0.000512
3121	3540	-0.000512
3121	3541	-0.000468
3121	3542	-0.000479
3121	3543	-0.000366
3121	3544	-0.000529
3121	3545	-0.000512
3121	3546	-0.000528
3121	3547	-0.000495
3121	3548	-0.000512
3121	3549	-0.00045
3121	3550	-0.000482
3121	3551	-0.000512
3121	3552	-0.000513
3121	3553	-0.000519
3121	3554	-0.00049
3121	3555	-0.000436
3121	3556	-0.000365
3121	3557	-0.000512
3121	3558	-0.00052
3121	3559	-0.0005
3121	3560	-0.000578
3121	3561	-0.000459
3121	3562	-0.000512
3121	3563	-0.00046
3121	3564	-0.000512
3121	3565	-0.000456
3121	3566	-0.000514
3121	3567	-0.000515
3121	3568	-0.000514
3121	3569	-0.000514
3121	3570	-0.000527
3121	3571	-0.000515
3121	3572	-0.000515
3121	3573	-0.000452
3121	3574	-0.00051
3121	3575	-0.000513
3121	3576	-0.000512
3121	3577	-0.000381
3121	3578	-0.00051
3121	3579	-0.00051
3121	3580	-0.000509
3121	3581	-0.000509
3121	3582	-0.000358
3121	3583	-0.000369
3121	3584	-0.00051
3121	3585	-0.000463
3121	3586	-0.000509
3121	3587	-0.000509
3121	3588	-0.000517
3121	3589	-0.000512
3121	3590	-0.000512
3121	3591	-0.000424
3121	3592	-0.0005
3121	3593	-0.000513
3121	3594	-0.000529
3121	3595	-0.000175
3121	3596	-0.000514
3121	3597	-0.000234
3121	3598	-0.000482
3121	3599	-0.000512
3121	3600	-0.000344
3121	3601	-0.000262
3121	3602	-0.00055
3121	3603	-0.000468
3121	3604	-0.00038
3121	3605	-0.000528
3121	3606	-0.00043
3121	3607	-0.000517
3121	3608	-0.000512
3121	3609	-0.000389
3121	3610	-0.00048
3121	3611	-0.00048
3121	3612	-0.000457
3121	3613	-0.000481
3121	3614	-8.3e-05
3121	3615	-0.000493
3121	3616	-0.000481
3121	3617	-0.000482
3121	3618	-0.000433
3121	3619	-0.000481
3121	3620	-0.000481
3121	3621	-0.000439
3121	3622	-0.000495
3121	3623	-0.00048
3121	3624	-0.000236
3121	3625	-0.00047
3121	3626	-0.000481
3121	3627	-0.000444
3121	3628	-0.000475
3121	3629	-0.000484
3121	3630	-0.000484
3121	3631	-0.000516
3121	3632	-0.000517
3121	3633	-0.000532
3121	3634	-0.000517
3121	3635	-0.000517
3121	3636	-0.000517
3121	3637	-0.000517
3121	3638	-0.000517
3121	3639	-0.00046
3121	3640	0.000566
3121	3641	-0.000516
3121	3642	-0.000516
3121	3643	-0.000516
3121	3644	-0.000517
3121	3645	-0.000245
3121	3646	-0.000524
3121	3647	-0.000407
3121	3648	-0.000517
3121	3649	-0.000516
3121	3650	-0.000516
3121	3651	-0.000516
3121	3652	-0.000534
3121	3653	-0.000516
3121	3654	-0.000473
3121	3655	-0.000291
3121	3656	-0.000461
3121	3657	-0.000516
3121	3658	-0.000516
3121	3659	-0.000516
3121	3660	-0.000505
3121	3661	-0.000524
3121	3662	-0.000402
3121	3663	-0.000518
3121	3664	-0.000506
3121	3665	-0.000518
3121	3666	-0.000522
3121	3667	-0.000457
3121	3668	-0.000518
3121	3669	-0.00052
3121	3670	-0.000493
3121	3671	-0.000519
3121	3672	-0.000133
3121	3673	-0.000282
3121	3674	-0.000517
3121	3675	-0.000514
3121	3676	-0.000513
3121	3677	0.000333
3121	3678	0.000318
3121	3679	0.000333
3121	3680	0.000333
3121	3681	0.000348
3121	3682	0.000333
3121	3683	0.000333
3121	3684	0.000333
3121	3685	0.000339
3121	3686	0.000329
3121	3687	0.000366
3121	3688	0.00035
3121	3689	0.000337
3121	3690	0.000339
3121	3691	0.000337
3121	3692	0.000333
3121	3693	0.000325
3121	3694	0.00034
3121	3695	0.000337
3121	3696	0.000338
3121	3697	0.000329
3121	3698	0.000337
3121	3699	0.000354
3121	3700	0.000348
3121	3701	0.000337
3121	3702	0.000337
3121	3703	0.000337
3121	3704	0.000337
3121	3705	0.00035
3121	3706	0.000333
3121	3707	0.000339
3121	3708	0.000336
3121	3709	0.000336
3121	3710	0.00034
3121	3711	0.000327
3121	3712	0.000336
3121	3713	0.000323
3121	3714	0.000338
3121	3715	0.000325
3121	3716	0.000336
3121	3717	0.000339
3121	3718	0.000347
3121	3719	0.000336
3121	3720	0.000353
3121	3721	0.000336
3121	3722	0.000353
3121	3723	0.000341
3121	3724	0.000297
3121	3725	0.000286
3121	3726	0.000299
3121	3727	0.000299
3121	3728	0.000296
3121	3729	0.000321
3121	3730	0.000332
3121	3731	0.000348
3121	3732	0.000349
3121	3733	0.000334
3121	3734	0.000331
3121	3735	0.000336
3121	3736	0.000331
3121	3737	0.000331
3121	3738	0.000385
3121	3739	0.000371
3121	3740	0.000393
3121	3741	0.000373
3121	3742	0.000385
3121	3743	0.000421
3121	3744	0.000387
3121	3745	0.000384
3121	3746	0.000569
3121	3747	0.000573
3121	3748	0.0006
3121	3749	0.000601
3121	3750	0.000581
3121	3751	0.000582
3121	3752	0.000582
3121	3753	0.000575
3121	3754	0.000592
3121	3755	0.000579
3121	3756	0.000594
3121	3757	0.00058
3121	3758	0.000583
3121	3759	0.000579
3121	3760	0.000579
3121	3761	0.000595
3121	3762	0.000579
3121	3763	0.000579
3121	3764	0.000565
3121	3765	0.000571
3121	3766	0.000579
3121	3767	0.000579
3121	3768	0.000577
3121	3769	0.000577
3121	3770	0.000577
3121	3771	0.000593
3121	3772	0.000565
3121	3773	0.00058
3121	3774	0.00058
3121	3775	0.000592
3121	3776	0.00058
3121	3777	0.000566
3121	3778	0.000573
3121	3779	0.00058
3121	3780	0.000572
3121	3781	0.00058
3121	3782	0.000574
3121	3783	0.000589
3121	3784	0.000591
3121	3785	0.000583
3121	3786	0.000581
3121	3787	0.000602
3121	3788	0.000558
3121	3789	0.000583
3121	3790	0.000523
3121	3791	0.000583
3121	3792	0.000596
3121	3793	0.000579
3121	3794	0.000587
3121	3795	0.000572
3121	3796	0.00058
3121	3797	0.000603
3121	3798	0.000587
3121	3799	0.000583
3121	3800	0.000583
3121	3801	0.000583
3121	3802	0.000575
3121	3803	0.000582
3121	3804	0.000598
3121	3805	0.000583
3121	3806	0.000583
3121	3807	0.000583
3121	3808	0.000583
3121	3809	0.000583
3121	3810	0.000583
3121	3811	0.000583
3121	3812	0.000583
3121	3813	0.000583
3121	3814	0.000583
3121	3815	0.000583
3121	3816	0.000577
3121	3817	0.000583
3121	3818	0.000608
3121	3819	0.000566
3121	3820	0.000566
3121	3821	0.000545
3121	3822	0.000547
3122	3123	0.000607
3122	3124	0.000629
3122	3125	0.000618
3122	3126	0.000631
3122	3127	0.000618
3122	3128	0.000618
3122	3129	0.000618
3122	3130	0.000618
3122	3131	0.000618
3122	3132	0.000617
3122	3133	0.000618
3122	3134	0.000629
3122	3135	0.000636
3122	3136	0.000618
3122	3137	0.000618
3122	3138	0.000641
3122	3139	0.000618
3122	3140	0.00062
3122	3141	0.000615
3122	3142	0.000618
3122	3143	0.000618
3122	3144	0.000619
3122	3145	0.000637
3122	3146	0.000618
3122	3147	0.00062
3122	3148	0.000618
3122	3149	0.000618
3122	3150	0.000622
3122	3151	0.000618
3122	3152	0.000618
3122	3153	0.000609
3122	3154	0.000618
3122	3155	0.000618
3122	3156	0.000631
3122	3157	0.000618
3122	3158	0.000618
3122	3159	0.000633
3122	3160	0.000618
3122	3161	0.000618
3122	3162	0.000609
3122	3163	0.000613
3122	3164	0.000613
3122	3165	0.000626
3122	3166	0.000606
3122	3167	0.000601
3122	3168	0.000615
3122	3169	0.000606
3122	3170	0.000606
3122	3171	0.000606
3122	3172	0.000609
3122	3173	0.000606
3122	3174	0.000606
3122	3175	0.000606
3122	3176	0.000606
3122	3177	0.000606
3122	3178	0.000603
3122	3179	0.000606
3122	3180	0.00061
3122	3181	0.000582
3122	3182	0.000606
3122	3183	0.000607
3122	3184	0.000606
3122	3185	0.000606
3122	3186	0.00057
3122	3187	0.000606
3122	3188	0.000606
3122	3189	0.00061
3122	3190	0.000606
3122	3191	0.000606
3122	3192	0.000606
3122	3193	0.000606
3122	3194	0.000599
3122	3195	0.000598
3122	3196	0.000606
3122	3197	0.000606
3122	3198	0.000606
3122	3199	0.000606
3122	3200	0.000574
3122	3201	0.000586
3122	3202	0.000566
3122	3203	0.000557
3122	3204	0.000537
3122	3205	0.000549
3122	3206	0.000557
3122	3207	0.000563
3122	3208	0.000567
3122	3209	0.00055
3122	3210	0.000557
3122	3211	0.000587
3122	3212	0.000554
3122	3213	0.000577
3122	3214	0.000573
3122	3215	0.000564
3122	3216	0.000564
3122	3217	0.000564
3122	3218	0.000555
3122	3219	0.000561
3122	3220	0.000556
3122	3221	0.000579
3122	3222	0.00058
3122	3223	0.000564
3122	3224	0.000564
3122	3225	0.000558
3122	3226	0.000564
3122	3227	0.000566
3122	3228	0.000575
3122	3229	0.000564
3122	3230	0.000564
3122	3231	0.000553
3122	3232	0.000569
3122	3233	0.00056
3122	3234	0.000576
3122	3235	0.000572
3122	3236	0.000564
3122	3237	0.000578
3122	3238	0.000564
3122	3239	0.000564
3122	3240	0.000564
3122	3241	0.000525
3122	3242	0.000564
3122	3243	0.000564
3122	3244	0.000564
3122	3245	0.000564
3122	3246	0.000577
3122	3247	0.000574
3122	3248	0.000564
3122	3249	0.000567
3122	3250	0.000588
3122	3251	0.000554
3122	3252	0.000583
3122	3253	0.000575
3122	3254	0.000567
3122	3255	0.000575
3122	3256	0.000561
3122	3257	0.000561
3122	3258	0.000553
3122	3259	0.000552
3122	3260	0.000561
3122	3261	0.000555
3122	3262	0.000547
3122	3263	0.000561
3122	3264	0.000561
3122	3265	0.000561
3122	3266	0.000561
3122	3267	0.000561
3122	3268	0.000561
3122	3269	0.000561
3122	3270	0.000561
3122	3271	0.000561
3122	3272	0.000572
3122	3273	0.000561
3122	3274	0.000561
3122	3275	0.000561
3122	3276	0.000407
3122	3277	0.000561
3122	3278	0.000561
3122	3279	0.000561
3122	3280	0.000577
3122	3281	0.000561
3122	3282	0.00056
3122	3283	0.000586
3122	3284	0.000561
3122	3285	0.000561
3122	3286	0.000561
3122	3287	0.000585
3122	3288	0.000564
3122	3289	0.000561
3122	3290	0.000561
3122	3291	0.000561
3122	3292	0.000561
3122	3293	0.000561
3122	3294	0.000556
3122	3295	0.000561
3122	3296	0.00058
3122	3297	0.000561
3122	3298	0.000561
3122	3299	0.000558
3122	3300	0.000566
3122	3301	0.000575
3122	3302	0.000535
3122	3303	0.000556
3122	3304	0.000561
3122	3305	0.000556
3122	3306	0.000561
3122	3307	0.000555
3122	3308	0.000555
3122	3309	0.000555
3122	3310	0.000597
3122	3311	0.000555
3122	3312	0.000548
3122	3313	0.000555
3122	3314	0.000555
3122	3315	0.000555
3122	3316	0.000555
3122	3317	0.000555
3122	3318	0.000555
3122	3319	0.000555
3122	3320	0.000562
3122	3321	0.000575
3122	3322	0.000554
3122	3323	0.000553
3122	3324	0.000555
3122	3325	0.000557
3122	3326	0.000555
3122	3327	0.000555
3122	3328	0.000555
3122	3329	0.000555
3122	3330	0.00057
3122	3331	0.000573
3122	3332	0.000559
3122	3333	0.00056
3122	3334	0.000559
3122	3335	0.000557
3122	3336	0.000555
3122	3337	0.000576
3122	3338	0.000562
3122	3339	0.000545
3122	3340	0.000577
3122	3341	0.000568
3122	3342	0.000544
3122	3343	0.000555
3122	3344	0.000555
3122	3345	0.000555
3122	3346	0.000555
3122	3347	0.000558
3122	3348	0.00055
3122	3349	0.000555
3122	3350	0.000578
3122	3351	0.000555
3122	3352	0.001601
3122	3353	0.000571
3122	3354	0.000555
3122	3355	0.000555
3122	3356	0.000555
3122	3357	0.000561
3122	3358	0.000555
3122	3359	0.000575
3122	3360	0.000556
3122	3361	0.000568
3122	3362	0.000555
3122	3363	0.000555
3122	3364	0.00055
3122	3365	0.00055
3122	3366	0.000534
3122	3367	0.000566
3122	3368	0.000566
3122	3369	0.000567
3122	3370	0.00057
3122	3371	0.000566
3122	3372	0.000579
3122	3373	0.000587
3122	3374	0.000566
3122	3375	0.000553
3122	3376	0.000566
3122	3377	0.000566
3122	3378	0.000566
3122	3379	0.000567
3122	3380	0.000547
3122	3381	0.000566
3122	3382	0.000557
3122	3383	0.000566
3122	3384	0.000566
3122	3385	0.000566
3122	3386	0.000566
3122	3387	0.00059
3122	3388	0.000591
3122	3389	0.000566
3122	3390	0.000591
3122	3391	0.000566
3122	3392	0.000566
3122	3393	0.000567
3122	3394	0.000577
3122	3395	0.000552
3122	3396	0.000567
3122	3397	0.000561
3122	3398	0.000567
3122	3399	0.000568
3122	3400	0.00057
3122	3401	0.000566
3122	3402	0.000564
3122	3403	0.000566
3122	3404	0.000566
3122	3405	0.000567
3122	3406	0.000557
3122	3407	0.000579
3122	3408	0.000566
3122	3409	0.000579
3122	3410	0.000566
3122	3411	0.000567
3122	3412	0.000566
3122	3413	0.00043
3122	3414	0.00043
3122	3415	0.000407
3122	3416	0.00043
3122	3417	0.000434
3122	3418	0.000427
3122	3419	0.00043
3122	3420	0.000435
3122	3421	0.00043
3122	3422	0.00042
3122	3423	0.00043
3122	3424	0.000427
3122	3425	0.000439
3122	3426	-0.000498
3122	3427	-0.000336
3122	3428	-0.000967
3122	3429	-0.000434
3122	3430	-0.000962
3122	3431	-0.00101
3122	3432	-0.000953
3122	3433	-0.000987
3122	3434	-0.000982
3122	3435	-0.000982
3122	3436	-0.000964
3122	3437	-0.000974
3122	3438	-0.002286
3122	3439	-0.000982
3122	3440	-0.000965
3122	3441	-0.000385
3122	3442	-0.000982
3122	3443	-0.000982
3122	3444	-0.000612
3122	3445	-0.000982
3122	3446	-0.000982
3122	3447	-0.000955
3122	3448	-0.000982
3122	3449	-0.000982
3122	3450	-0.000862
3122	3451	-0.000982
3122	3452	-0.000982
3122	3453	-0.000964
3122	3454	-0.000952
3122	3455	-0.000982
3122	3456	-0.000982
3122	3457	-0.001036
3122	3458	-0.000982
3122	3459	-0.000988
3122	3460	-0.000982
3122	3461	-0.000982
3122	3462	-0.000957
3122	3463	-0.00095
3122	3464	-0.000964
3122	3465	-0.000965
3122	3466	-0.000982
3122	3467	-0.000982
3122	3468	-0.000982
3122	3469	-0.000982
3122	3470	-0.000982
3122	3471	-0.000982
3122	3472	-0.000982
3122	3473	-0.000982
3122	3474	-0.000966
3122	3475	-0.00095
3122	3476	-0.000954
3122	3477	-0.000965
3122	3478	-0.000982
3122	3479	-0.000982
3122	3480	-0.000982
3122	3481	-0.000981
3122	3482	-0.000982
3122	3483	-0.00098
3122	3484	-0.000407
3122	3485	-0.001016
3122	3486	-0.000182
3122	3487	-0.001137
3122	3488	-8.1e-05
3122	3489	-5.3e-05
3122	3490	-0.000106
3122	3491	-8.8e-05
3122	3492	-6e-05
3122	3493	-6.3e-05
3122	3494	-8e-05
3122	3495	-8.1e-05
3122	3496	-0.001066
3122	3497	-0.001067
3122	3498	-0.001067
3122	3499	-0.001071
3122	3500	-0.001068
3122	3501	-0.001067
3122	3502	-0.001066
3122	3503	-0.000857
3122	3504	-0.000851
3122	3505	-0.000883
3122	3506	-0.000884
3122	3507	-0.000437
3122	3508	-0.000504
3122	3509	-0.000348
3122	3510	-0.000375
3122	3511	-0.000442
3122	3512	-0.000437
3122	3513	-0.000277
3122	3514	-0.00035
3122	3515	-0.000441
3122	3516	-0.000375
3122	3517	-0.000449
3122	3518	-0.000446
3122	3519	-0.000531
3122	3520	-0.000515
3122	3521	-0.000452
3122	3522	-0.000515
3122	3523	-0.000514
3122	3524	-0.000514
3122	3525	-0.000514
3122	3526	-0.000281
3122	3527	-0.000514
3122	3528	-0.000521
3122	3529	-0.000399
3122	3530	-0.000514
3122	3531	-0.000407
3122	3532	-0.000514
3122	3533	-0.000513
3122	3534	-0.000302
3122	3535	-0.000383
3122	3536	-0.000512
3122	3537	-0.000513
3122	3538	-0.000501
3122	3539	-0.000513
3122	3540	-0.000513
3122	3541	-0.000469
3122	3542	-0.00048
3122	3543	-0.000367
3122	3544	-0.00053
3122	3545	-0.000513
3122	3546	-0.000528
3122	3547	-0.000496
3122	3548	-0.000513
3122	3549	-0.000451
3122	3550	-0.000483
3122	3551	-0.000513
3122	3552	-0.000514
3122	3553	-0.00052
3122	3554	-0.000491
3122	3555	-0.000437
3122	3556	-0.000365
3122	3557	-0.000513
3122	3558	-0.000521
3122	3559	-0.000501
3122	3560	-0.000579
3122	3561	-0.00046
3122	3562	-0.000513
3122	3563	-0.000461
3122	3564	-0.000513
3122	3565	-0.000456
3122	3566	-0.000515
3122	3567	-0.000516
3122	3568	-0.000515
3122	3569	-0.000515
3122	3570	-0.000528
3122	3571	-0.000516
3122	3572	-0.000516
3122	3573	-0.000453
3122	3574	-0.000511
3122	3575	-0.000514
3122	3576	-0.000513
3122	3577	-0.000381
3122	3578	-0.000511
3122	3579	-0.000511
3122	3580	-0.00051
3122	3581	-0.000509
3122	3582	-0.000359
3122	3583	-0.00037
3122	3584	-0.000511
3122	3585	-0.000464
3122	3586	-0.00051
3122	3587	-0.00051
3122	3588	-0.000518
3122	3589	-0.000513
3122	3590	-0.000513
3122	3591	-0.000424
3122	3592	-0.000501
3122	3593	-0.000514
3122	3594	-0.00053
3122	3595	-0.000176
3122	3596	-0.000515
3122	3597	-0.000235
3122	3598	-0.000483
3122	3599	-0.000513
3122	3600	-0.000345
3122	3601	-0.000263
3122	3602	-0.000551
3122	3603	-0.000469
3122	3604	-0.000381
3122	3605	-0.000529
3122	3606	-0.00043
3122	3607	-0.000517
3122	3608	-0.000513
3122	3609	-0.00039
3122	3610	-0.000481
3122	3611	-0.000481
3122	3612	-0.000457
3122	3613	-0.000482
3122	3614	-8.4e-05
3122	3615	-0.000493
3122	3616	-0.000482
3122	3617	-0.000483
3122	3618	-0.000434
3122	3619	-0.000482
3122	3620	-0.000482
3122	3621	-0.00044
3122	3622	-0.000496
3122	3623	-0.000481
3122	3624	-0.000237
3122	3625	-0.000471
3122	3626	-0.000482
3122	3627	-0.000444
3122	3628	-0.000475
3122	3629	-0.000484
3122	3630	-0.000485
3122	3631	-0.000516
3122	3632	-0.000518
3122	3633	-0.000533
3122	3634	-0.000517
3122	3635	-0.000517
3122	3636	-0.000518
3122	3637	-0.000518
3122	3638	-0.000517
3122	3639	-0.000461
3122	3640	0.000566
3122	3641	-0.000517
3122	3642	-0.000517
3122	3643	-0.000517
3122	3644	-0.000517
3122	3645	-0.000246
3122	3646	-0.000524
3122	3647	-0.000408
3122	3648	-0.000518
3122	3649	-0.000517
3122	3650	-0.000517
3122	3651	-0.000517
3122	3652	-0.000535
3122	3653	-0.000517
3122	3654	-0.000475
3122	3655	-0.000292
3122	3656	-0.000462
3122	3657	-0.000519
3122	3658	-0.000516
3122	3659	-0.000517
3122	3660	-0.000506
3122	3661	-0.000525
3122	3662	-0.000402
3122	3663	-0.000518
3122	3664	-0.000507
3122	3665	-0.000519
3122	3666	-0.000522
3122	3667	-0.000458
3122	3668	-0.000519
3122	3669	-0.000521
3122	3670	-0.000494
3122	3671	-0.00052
3122	3672	-0.000134
3122	3673	-0.000284
3122	3674	-0.000517
3122	3675	-0.000515
3122	3676	-0.000514
3122	3677	0.000334
3122	3678	0.000319
3122	3679	0.000334
3122	3680	0.000334
3122	3681	0.000349
3122	3682	0.000333
3122	3683	0.000334
3122	3684	0.000334
3122	3685	0.000339
3122	3686	0.000329
3122	3687	0.000367
3122	3688	0.000351
3122	3689	0.000338
3122	3690	0.00034
3122	3691	0.000338
3122	3692	0.000334
3122	3693	0.000325
3122	3694	0.000341
3122	3695	0.000338
3122	3696	0.000339
3122	3697	0.00033
3122	3698	0.000338
3122	3699	0.000355
3122	3700	0.000349
3122	3701	0.000338
3122	3702	0.000338
3122	3703	0.000338
3122	3704	0.000338
3122	3705	0.000351
3122	3706	0.000334
3122	3707	0.00034
3122	3708	0.000337
3122	3709	0.000337
3122	3710	0.000341
3122	3711	0.000327
3122	3712	0.000337
3122	3713	0.000324
3122	3714	0.000339
3122	3715	0.000325
3122	3716	0.000337
3122	3717	0.00034
3122	3718	0.000348
3122	3719	0.000337
3122	3720	0.000354
3122	3721	0.000337
3122	3722	0.000353
3122	3723	0.000342
3122	3724	0.000298
3122	3725	0.000287
3122	3726	0.0003
3122	3727	0.0003
3122	3728	0.000297
3122	3729	0.000322
3122	3730	0.000332
3122	3731	0.000349
3122	3732	0.00035
3122	3733	0.000335
3122	3734	0.000332
3122	3735	0.000337
3122	3736	0.000332
3122	3737	0.000332
3122	3738	0.000386
3122	3739	0.000372
3122	3740	0.000394
3122	3741	0.000374
3122	3742	0.000386
3122	3743	0.000421
3122	3744	0.000388
3122	3745	0.000385
3122	3746	0.000569
3122	3747	0.000574
3122	3748	0.000601
3122	3749	0.000602
3122	3750	0.000582
3122	3751	0.000583
3122	3752	0.000583
3122	3753	0.000574
3122	3754	0.000593
3122	3755	0.00058
3122	3756	0.000594
3122	3757	0.000581
3122	3758	0.000583
3122	3759	0.00058
3122	3760	0.00058
3122	3761	0.000595
3122	3762	0.00058
3122	3763	0.00058
3122	3764	0.000566
3122	3765	0.000572
3122	3766	0.00058
3122	3767	0.00058
3122	3768	0.000578
3122	3769	0.000578
3122	3770	0.000578
3122	3771	0.000593
3122	3772	0.000566
3122	3773	0.000581
3122	3774	0.000581
3122	3775	0.000592
3122	3776	0.000581
3122	3777	0.000566
3122	3778	0.000574
3122	3779	0.000581
3122	3780	0.000573
3122	3781	0.000581
3122	3782	0.000575
3122	3783	0.000589
3122	3784	0.000592
3122	3785	0.000583
3122	3786	0.000581
3122	3787	0.000602
3122	3788	0.000559
3122	3789	0.000583
3122	3790	0.000524
3122	3791	0.000583
3122	3792	0.000597
3122	3793	0.00058
3122	3794	0.000588
3122	3795	0.000573
3122	3796	0.000581
3122	3797	0.000604
3122	3798	0.000588
3122	3799	0.000583
3122	3800	0.000583
3122	3801	0.000583
3122	3802	0.000576
3122	3803	0.000583
3122	3804	0.000599
3122	3805	0.000583
3122	3806	0.000583
3122	3807	0.000583
3122	3808	0.000583
3122	3809	0.000583
3122	3810	0.000583
3122	3811	0.000583
3122	3812	0.000583
3122	3813	0.000583
3122	3814	0.000583
3122	3815	0.000583
3122	3816	0.000578
3122	3817	0.000583
3122	3818	0.000608
3122	3819	0.000566
3122	3820	0.000566
3122	3821	0.000545
3122	3822	0.000548
3123	3124	0.000603
3123	3125	0.000606
3123	3126	0.000618
3123	3127	0.000606
3123	3128	0.000606
3123	3129	0.000606
3123	3130	0.000606
3123	3131	0.000606
3123	3132	0.000589
3123	3133	0.000606
3123	3134	0.000609
3123	3135	0.000615
3123	3136	0.000606
3123	3137	0.000606
3123	3138	0.000616
3123	3139	0.000606
3123	3140	0.000608
3123	3141	0.000599
3123	3142	0.000606
3123	3143	0.000606
3123	3144	0.000605
3123	3145	0.000613
3123	3146	0.000606
3123	3147	0.000606
3123	3148	0.000606
3123	3149	0.000606
3123	3150	0.000603
3123	3151	0.000606
3123	3152	0.000606
3123	3153	0.000595
3123	3154	0.000606
3123	3155	0.000606
3123	3156	0.000616
3123	3157	0.000606
3123	3158	0.000606
3123	3159	0.00062
3123	3160	0.000606
3123	3161	0.000606
3123	3162	0.000594
3123	3163	0.000601
3123	3164	0.000601
3123	3165	0.000612
3123	3166	0.000588
3123	3167	0.000581
3123	3168	0.000607
3123	3169	0.000588
3123	3170	0.000588
3123	3171	0.000588
3123	3172	0.000585
3123	3173	0.000588
3123	3174	0.000588
3123	3175	0.000588
3123	3176	0.000588
3123	3177	0.000588
3123	3178	0.000585
3123	3179	0.000588
3123	3180	0.000586
3123	3181	0.000573
3123	3182	0.000588
3123	3183	0.000587
3123	3184	0.000588
3123	3185	0.000588
3123	3186	0.00056
3123	3187	0.000588
3123	3188	0.000588
3123	3189	0.000589
3123	3190	0.000588
3123	3191	0.000588
3123	3192	0.000588
3123	3193	0.000588
3123	3194	0.000577
3123	3195	0.000578
3123	3196	0.000588
3123	3197	0.000588
3123	3198	0.000588
3123	3199	0.000588
3123	3200	0.000567
3123	3201	0.00057
3123	3202	0.000544
3123	3203	0.000551
3123	3204	0.00053
3123	3205	0.000542
3123	3206	0.000551
3123	3207	0.000556
3123	3208	0.000561
3123	3209	0.00054
3123	3210	0.000551
3123	3211	0.000581
3123	3212	0.000547
3123	3213	0.000555
3123	3214	0.000562
3123	3215	0.000558
3123	3216	0.000558
3123	3217	0.000558
3123	3218	0.000546
3123	3219	0.000551
3123	3220	0.000548
3123	3221	0.000571
3123	3222	0.000572
3123	3223	0.000558
3123	3224	0.000558
3123	3225	0.000548
3123	3226	0.000558
3123	3227	0.000558
3123	3228	0.000561
3123	3229	0.000558
3123	3230	0.000558
3123	3231	0.000543
3123	3232	0.00055
3123	3233	0.000552
3123	3234	0.000568
3123	3235	0.000562
3123	3236	0.000558
3123	3237	0.000569
3123	3238	0.000558
3123	3239	0.000558
3123	3240	0.000558
3123	3241	0.000515
3123	3242	0.000558
3123	3243	0.000558
3123	3244	0.000558
3123	3245	0.000558
3123	3246	0.000569
3123	3247	0.000565
3123	3248	0.000558
3123	3249	0.000554
3123	3250	0.000571
3123	3251	0.000545
3123	3252	0.000566
3123	3253	0.000554
3123	3254	0.000557
3123	3255	0.00056
3123	3256	0.000555
3123	3257	0.000555
3123	3258	0.000545
3123	3259	0.000542
3123	3260	0.000555
3123	3261	0.000546
3123	3262	0.000541
3123	3263	0.000555
3123	3264	0.000555
3123	3265	0.000555
3123	3266	0.000555
3123	3267	0.000555
3123	3268	0.000555
3123	3269	0.000555
3123	3270	0.000555
3123	3271	0.000555
3123	3272	0.000564
3123	3273	0.000555
3123	3274	0.000555
3123	3275	0.000555
3123	3276	0.000407
3123	3277	0.000555
3123	3278	0.000555
3123	3279	0.000555
3123	3280	0.000569
3123	3281	0.000555
3123	3282	0.000544
3123	3283	0.000565
3123	3284	0.000555
3123	3285	0.000555
3123	3286	0.000555
3123	3287	0.000571
3123	3288	0.00055
3123	3289	0.000555
3123	3290	0.000555
3123	3291	0.000555
3123	3292	0.000554
3123	3293	0.000555
3123	3294	0.000547
3123	3295	0.000555
3123	3296	0.000561
3123	3297	0.000555
3123	3298	0.000555
3123	3299	0.00055
3123	3300	0.000552
3123	3301	0.000566
3123	3302	0.00053
3123	3303	0.000547
3123	3304	0.000555
3123	3305	0.000546
3123	3306	0.000555
3123	3307	0.000549
3123	3308	0.000549
3123	3309	0.000549
3123	3310	0.000575
3123	3311	0.000549
3123	3312	0.00054
3123	3313	0.000549
3123	3314	0.000549
3123	3315	0.000549
3123	3316	0.000549
3123	3317	0.000549
3123	3318	0.000549
3123	3319	0.000549
3123	3320	0.000548
3123	3321	0.000557
3123	3322	0.000547
3123	3323	0.000547
3123	3324	0.000549
3123	3325	0.000549
3123	3326	0.000549
3123	3327	0.000549
3123	3328	0.000549
3123	3329	0.000549
3123	3330	0.000563
3123	3331	0.000545
3123	3332	0.000546
3123	3333	0.000546
3123	3334	0.000546
3123	3335	0.000549
3123	3336	0.000549
3123	3337	0.000557
3123	3338	0.000549
3123	3339	0.000537
3123	3340	0.000555
3123	3341	0.00056
3123	3342	0.000534
3123	3343	0.000549
3123	3344	0.000549
3123	3345	0.000549
3123	3346	0.000549
3123	3347	0.000545
3123	3348	0.000534
3123	3349	0.000549
3123	3350	0.00056
3123	3351	0.000549
3123	3352	0.001599
3123	3353	0.000563
3123	3354	0.000549
3123	3355	0.000549
3123	3356	0.000549
3123	3357	0.000548
3123	3358	0.000549
3123	3359	0.000556
3123	3360	0.000548
3123	3361	0.00056
3123	3362	0.000549
3123	3363	0.000549
3123	3364	0.000534
3123	3365	0.000542
3123	3366	0.000524
3123	3367	0.000561
3123	3368	0.000561
3123	3369	0.000561
3123	3370	0.000552
3123	3371	0.000561
3123	3372	0.000572
3123	3373	0.000561
3123	3374	0.000561
3123	3375	0.000547
3123	3376	0.000561
3123	3377	0.000561
3123	3378	0.000561
3123	3379	0.000561
3123	3380	0.000539
3123	3381	0.000561
3123	3382	0.00055
3123	3383	0.000561
3123	3384	0.000561
3123	3385	0.000552
3123	3386	0.000561
3123	3387	0.000574
3123	3388	0.000571
3123	3389	0.000561
3123	3390	0.000571
3123	3391	0.000561
3123	3392	0.000561
3123	3393	0.000561
3123	3394	0.000564
3123	3395	0.000547
3123	3396	0.000561
3123	3397	0.000551
3123	3398	0.000561
3123	3399	0.000561
3123	3400	0.000557
3123	3401	0.000561
3123	3402	0.000557
3123	3403	0.000561
3123	3404	0.000561
3123	3405	0.000561
3123	3406	0.000548
3123	3407	0.000572
3123	3408	0.000561
3123	3409	0.000573
3123	3410	0.000561
3123	3411	0.000561
3123	3412	0.000561
3123	3413	0.000439
3123	3414	0.000433
3123	3415	0.000407
3123	3416	0.000439
3123	3417	0.000437
3123	3418	0.000436
3123	3419	0.000439
3123	3420	0.000423
3123	3421	0.000439
3123	3422	0.000426
3123	3423	0.000439
3123	3424	0.000436
3123	3425	0.000433
3123	3426	-0.000501
3123	3427	-0.000325
3123	3428	-0.000953
3123	3429	-0.000423
3123	3430	-0.000941
3123	3431	-0.000988
3123	3432	-0.000948
3123	3433	-0.000963
3123	3434	-0.000956
3123	3435	-0.000956
3123	3436	-0.000951
3123	3437	-0.000956
3123	3438	-0.002294
3123	3439	-0.000956
3123	3440	-0.000952
3123	3441	-0.000374
3123	3442	-0.000956
3123	3443	-0.000956
3123	3444	-0.000599
3123	3445	-0.000956
3123	3446	-0.000956
3123	3447	-0.000939
3123	3448	-0.000956
3123	3449	-0.000956
3123	3450	-0.000863
3123	3451	-0.000956
3123	3452	-0.000956
3123	3453	-0.000953
3123	3454	-0.000939
3123	3455	-0.000956
3123	3456	-0.000956
3123	3457	-0.001036
3123	3458	-0.000956
3123	3459	-0.00097
3123	3460	-0.000956
3123	3461	-0.000956
3123	3462	-0.000941
3123	3463	-0.000942
3123	3464	-0.000951
3123	3465	-0.000951
3123	3466	-0.000956
3123	3467	-0.000956
3123	3468	-0.000956
3123	3469	-0.000956
3123	3470	-0.000956
3123	3471	-0.000956
3123	3472	-0.000956
3123	3473	-0.000956
3123	3474	-0.000952
3123	3475	-0.000942
3123	3476	-0.000943
3123	3477	-0.000954
3123	3478	-0.000956
3123	3479	-0.000956
3123	3480	-0.000956
3123	3481	-0.000955
3123	3482	-0.000956
3123	3483	-0.000954
3123	3484	-0.000395
3123	3485	-0.001007
3123	3486	-0.000174
3123	3487	-0.001128
3123	3488	-6.3e-05
3123	3489	-4.6e-05
3123	3490	-9.2e-05
3123	3491	-7e-05
3123	3492	-6.1e-05
3123	3493	-6.2e-05
3123	3494	-6.1e-05
3123	3495	-6.2e-05
3123	3496	-0.001058
3123	3497	-0.00105
3123	3498	-0.00105
3123	3499	-0.001057
3123	3500	-0.001074
3123	3501	-0.00105
3123	3502	-0.00105
3123	3503	-0.000851
3123	3504	-0.000855
3123	3505	-0.000876
3123	3506	-0.00087
3123	3507	-0.000439
3123	3508	-0.000492
3123	3509	-0.000346
3123	3510	-0.000377
3123	3511	-0.00043
3123	3512	-0.000445
3123	3513	-0.000273
3123	3514	-0.000346
3123	3515	-0.000428
3123	3516	-0.000371
3123	3517	-0.000436
3123	3518	-0.000434
3123	3519	-0.000519
3123	3520	-0.000503
3123	3521	-0.000453
3123	3522	-0.000502
3123	3523	-0.000501
3123	3524	-0.000502
3123	3525	-0.000508
3123	3526	-0.000281
3123	3527	-0.000501
3123	3528	-0.000512
3123	3529	-0.000398
3123	3530	-0.000501
3123	3531	-0.000419
3123	3532	-0.000501
3123	3533	-0.0005
3123	3534	-0.0003
3123	3535	-0.000375
3123	3536	-0.0005
3123	3537	-0.0005
3123	3538	-0.000501
3123	3539	-0.0005
3123	3540	-0.0005
3123	3541	-0.000486
3123	3542	-0.000481
3123	3543	-0.000363
3123	3544	-0.000518
3123	3545	-0.0005
3123	3546	-0.000517
3123	3547	-0.000501
3123	3548	-0.000501
3123	3549	-0.000455
3123	3550	-0.000489
3123	3551	-0.000501
3123	3552	-0.000502
3123	3553	-0.00051
3123	3554	-0.000503
3123	3555	-0.000434
3123	3556	-0.000361
3123	3557	-0.000501
3123	3558	-0.000522
3123	3559	-0.000502
3123	3560	-0.000566
3123	3561	-0.000449
3123	3562	-0.0005
3123	3563	-0.000459
3123	3564	-0.000501
3123	3565	-0.000453
3123	3566	-0.000502
3123	3567	-0.000503
3123	3568	-0.000503
3123	3569	-0.000502
3123	3570	-0.000519
3123	3571	-0.000503
3123	3572	-0.000503
3123	3573	-0.000482
3123	3574	-0.000499
3123	3575	-0.000515
3123	3576	-0.0005
3123	3577	-0.000379
3123	3578	-0.000499
3123	3579	-0.000499
3123	3580	-0.000498
3123	3581	-0.000497
3123	3582	-0.000355
3123	3583	-0.000367
3123	3584	-0.000499
3123	3585	-0.000465
3123	3586	-0.000497
3123	3587	-0.000497
3123	3588	-0.000508
3123	3589	-0.000501
3123	3590	-0.0005
3123	3591	-0.000426
3123	3592	-0.000501
3123	3593	-0.000502
3123	3594	-0.000518
3123	3595	-0.000186
3123	3596	-0.000503
3123	3597	-0.000232
3123	3598	-0.000489
3123	3599	-0.000501
3123	3600	-0.000341
3123	3601	-0.00026
3123	3602	-0.000538
3123	3603	-0.000469
3123	3604	-0.000377
3123	3605	-0.000517
3123	3606	-0.000428
3123	3607	-0.000505
3123	3608	-0.000501
3123	3609	-0.000391
3123	3610	-0.000469
3123	3611	-0.000469
3123	3612	-0.00046
3123	3613	-0.000469
3123	3614	-8.8e-05
3123	3615	-0.000489
3123	3616	-0.000469
3123	3617	-0.00047
3123	3618	-0.000435
3123	3619	-0.00047
3123	3620	-0.00047
3123	3621	-0.00044
3123	3622	-0.000484
3123	3623	-0.000469
3123	3624	-0.000234
3123	3625	-0.000472
3123	3626	-0.00047
3123	3627	-0.000432
3123	3628	-0.000474
3123	3629	-0.000472
3123	3630	-0.000473
3123	3631	-0.000504
3123	3632	-0.000505
3123	3633	-0.000521
3123	3634	-0.000505
3123	3635	-0.000505
3123	3636	-0.000505
3123	3637	-0.000505
3123	3638	-0.000505
3123	3639	-0.000457
3123	3640	0.000561
3123	3641	-0.000504
3123	3642	-0.000504
3123	3643	-0.000505
3123	3644	-0.000505
3123	3645	-0.00025
3123	3646	-0.000515
3123	3647	-0.000396
3123	3648	-0.000506
3123	3649	-0.000505
3123	3650	-0.000505
3123	3651	-0.000505
3123	3652	-0.000523
3123	3653	-0.000504
3123	3654	-0.000473
3123	3655	-0.000289
3123	3656	-0.000463
3123	3657	-0.000508
3123	3658	-0.000504
3123	3659	-0.000505
3123	3660	-0.000506
3123	3661	-0.000514
3123	3662	-0.000404
3123	3663	-0.000506
3123	3664	-0.000511
3123	3665	-0.000507
3123	3666	-0.00051
3123	3667	-0.000455
3123	3668	-0.000507
3123	3669	-0.000509
3123	3670	-0.000497
3123	3671	-0.000507
3123	3672	-0.000145
3123	3673	-0.000285
3123	3674	-0.000505
3123	3675	-0.000502
3123	3676	-0.000501
3123	3677	0.000335
3123	3678	0.000322
3123	3679	0.000335
3123	3680	0.000335
3123	3681	0.000347
3123	3682	0.000332
3123	3683	0.000335
3123	3684	0.000335
3123	3685	0.000333
3123	3686	0.000326
3123	3687	0.000352
3123	3688	0.000348
3123	3689	0.000339
3123	3690	0.000337
3123	3691	0.000339
3123	3692	0.000335
3123	3693	0.000327
3123	3694	0.000337
3123	3695	0.000339
3123	3696	0.000333
3123	3697	0.000328
3123	3698	0.000339
3123	3699	0.000344
3123	3700	0.000337
3123	3701	0.000339
3123	3702	0.000339
3123	3703	0.000339
3123	3704	0.000336
3123	3705	0.000349
3123	3706	0.000335
3123	3707	0.000335
3123	3708	0.000339
3123	3709	0.000339
3123	3710	0.000336
3123	3711	0.000319
3123	3712	0.000339
3123	3713	0.000323
3123	3714	0.000331
3123	3715	0.000323
3123	3716	0.000335
3123	3717	0.000335
3123	3718	0.000343
3123	3719	0.000339
3123	3720	0.000342
3123	3721	0.000339
3123	3722	0.000351
3123	3723	0.000343
3123	3724	0.000303
3123	3725	0.000285
3123	3726	0.000305
3123	3727	0.000305
3123	3728	0.000298
3123	3729	0.000324
3123	3730	0.00033
3123	3731	0.000346
3123	3732	0.000347
3123	3733	0.000335
3123	3734	0.000332
3123	3735	0.000332
3123	3736	0.000332
3123	3737	0.000332
3123	3738	0.000376
3123	3739	0.000367
3123	3740	0.000388
3123	3741	0.000368
3123	3742	0.000369
3123	3743	0.000398
3123	3744	0.000381
3123	3745	0.000379
3123	3746	0.000562
3123	3747	0.00056
3123	3748	0.000582
3123	3749	0.000594
3123	3750	0.000575
3123	3751	0.000565
3123	3752	0.000573
3123	3753	0.000564
3123	3754	0.000585
3123	3755	0.000571
3123	3756	0.000587
3123	3757	0.000574
3123	3758	0.000575
3123	3759	0.000574
3123	3760	0.000574
3123	3761	0.000587
3123	3762	0.000571
3123	3763	0.000574
3123	3764	0.00056
3123	3765	0.000562
3123	3766	0.000573
3123	3767	0.000573
3123	3768	0.000571
3123	3769	0.000571
3123	3770	0.000571
3123	3771	0.000573
3123	3772	0.000559
3123	3773	0.000574
3123	3774	0.000574
3123	3775	0.000585
3123	3776	0.000574
3123	3777	0.000556
3123	3778	0.000558
3123	3779	0.000574
3123	3780	0.000565
3123	3781	0.000574
3123	3782	0.000566
3123	3783	0.000576
3123	3784	0.000576
3123	3785	0.000577
3123	3786	0.000574
3123	3787	0.000581
3123	3788	0.000535
3123	3789	0.000577
3123	3790	0.000514
3123	3791	0.000577
3123	3792	0.000589
3123	3793	0.000571
3123	3794	0.000575
3123	3795	0.000565
3123	3796	0.000574
3123	3797	0.000585
3123	3798	0.000575
3123	3799	0.000577
3123	3800	0.000577
3123	3801	0.000577
3123	3802	0.000567
3123	3803	0.000576
3123	3804	0.000591
3123	3805	0.000577
3123	3806	0.000577
3123	3807	0.000577
3123	3808	0.000577
3123	3809	0.000577
3123	3810	0.000577
3123	3811	0.000577
3123	3812	0.000577
3123	3813	0.000577
3123	3814	0.000577
3123	3815	0.000577
3123	3816	0.00057
3123	3817	0.000577
3123	3818	0.000587
3123	3819	0.000561
3123	3820	0.000561
3123	3821	0.000544
3123	3822	0.000549
3124	3125	0.000628
3124	3126	0.000627
3124	3127	0.000628
3124	3128	0.000628
3124	3129	0.000629
3124	3130	0.000628
3124	3131	0.000628
3124	3132	0.000584
3124	3133	0.000628
3124	3134	0.000625
3124	3135	0.000617
3124	3136	0.000628
3124	3137	0.000628
3124	3138	0.000622
3124	3139	0.000628
3124	3140	0.00063
3124	3141	0.000611
3124	3142	0.000628
3124	3143	0.000628
3124	3144	0.000615
3124	3145	0.000633
3124	3146	0.000628
3124	3147	0.000616
3124	3148	0.000628
3124	3149	0.000628
3124	3150	0.000618
3124	3151	0.000628
3124	3152	0.000628
3124	3153	0.000605
3124	3154	0.000628
3124	3155	0.000628
3124	3156	0.000613
3124	3157	0.000628
3124	3158	0.000628
3124	3159	0.000629
3124	3160	0.000628
3124	3161	0.000628
3124	3162	0.000605
3124	3163	0.000623
3124	3164	0.000623
3124	3165	0.000621
3124	3166	0.000616
3124	3167	0.000597
3124	3168	0.000611
3124	3169	0.000616
3124	3170	0.000616
3124	3171	0.000616
3124	3172	0.000605
3124	3173	0.000616
3124	3174	0.000616
3124	3175	0.000616
3124	3176	0.000616
3124	3177	0.000616
3124	3178	0.000599
3124	3179	0.000616
3124	3180	0.000606
3124	3181	0.000592
3124	3182	0.000616
3124	3183	0.000603
3124	3184	0.000616
3124	3185	0.000616
3124	3186	0.000566
3124	3187	0.000616
3124	3188	0.000616
3124	3189	0.000591
3124	3190	0.000616
3124	3191	0.000616
3124	3192	0.000616
3124	3193	0.000616
3124	3194	0.000596
3124	3195	0.000594
3124	3196	0.000616
3124	3197	0.000616
3124	3198	0.000616
3124	3199	0.000616
3124	3200	0.000585
3124	3201	0.000581
3124	3202	0.000548
3124	3203	0.000568
3124	3204	0.000534
3124	3205	0.000546
3124	3206	0.000568
3124	3207	0.000559
3124	3208	0.000564
3124	3209	0.000548
3124	3210	0.000568
3124	3211	0.000597
3124	3212	0.000551
3124	3213	0.000559
3124	3214	0.000569
3124	3215	0.000575
3124	3216	0.000575
3124	3217	0.000575
3124	3218	0.000552
3124	3219	0.000543
3124	3220	0.000553
3124	3221	0.000576
3124	3222	0.000576
3124	3223	0.000575
3124	3224	0.000575
3124	3225	0.000554
3124	3226	0.000575
3124	3227	0.000562
3124	3228	0.000571
3124	3229	0.000575
3124	3230	0.000575
3124	3231	0.000535
3124	3232	0.000551
3124	3233	0.000557
3124	3234	0.000572
3124	3235	0.000554
3124	3236	0.000575
3124	3237	0.00056
3124	3238	0.000575
3124	3239	0.000575
3124	3240	0.000575
3124	3241	0.000521
3124	3242	0.000575
3124	3243	0.000575
3124	3244	0.000575
3124	3245	0.000575
3124	3246	0.000573
3124	3247	0.00057
3124	3248	0.000575
3124	3249	0.000563
3124	3250	0.000569
3124	3251	0.000551
3124	3252	0.000564
3124	3253	0.000571
3124	3254	0.000549
3124	3255	0.000571
3124	3256	0.000572
3124	3257	0.000572
3124	3258	0.00055
3124	3259	0.000558
3124	3260	0.000572
3124	3261	0.000552
3124	3262	0.000558
3124	3263	0.000572
3124	3264	0.000572
3124	3265	0.000572
3124	3266	0.000572
3124	3267	0.000572
3124	3268	0.000572
3124	3269	0.000572
3124	3270	0.000572
3124	3271	0.000572
3124	3272	0.000568
3124	3273	0.000572
3124	3274	0.000572
3124	3275	0.000572
3124	3276	0.000374
3124	3277	0.000572
3124	3278	0.000572
3124	3279	0.000572
3124	3280	0.000573
3124	3281	0.000572
3124	3282	0.000542
3124	3283	0.000581
3124	3284	0.000572
3124	3285	0.000572
3124	3286	0.000572
3124	3287	0.000581
3124	3288	0.00056
3124	3289	0.000572
3124	3290	0.000572
3124	3291	0.000572
3124	3292	0.000572
3124	3293	0.000572
3124	3294	0.000553
3124	3295	0.000572
3124	3296	0.000576
3124	3297	0.000572
3124	3298	0.000572
3124	3299	0.000555
3124	3300	0.000562
3124	3301	0.000557
3124	3302	0.000532
3124	3303	0.000552
3124	3304	0.000572
3124	3305	0.000552
3124	3306	0.000572
3124	3307	0.000566
3124	3308	0.000566
3124	3309	0.000566
3124	3310	0.000565
3124	3311	0.000566
3124	3312	0.000544
3124	3313	0.000566
3124	3314	0.000566
3124	3315	0.000566
3124	3316	0.000566
3124	3317	0.000566
3124	3318	0.000566
3124	3319	0.000566
3124	3320	0.000558
3124	3321	0.000572
3124	3322	0.000551
3124	3323	0.000564
3124	3324	0.000566
3124	3325	0.000553
3124	3326	0.000566
3124	3327	0.000566
3124	3328	0.000566
3124	3329	0.000566
3124	3330	0.000567
3124	3331	0.000541
3124	3332	0.000555
3124	3333	0.000543
3124	3334	0.000555
3124	3335	0.000553
3124	3336	0.000566
3124	3337	0.000572
3124	3338	0.000558
3124	3339	0.000541
3124	3340	0.000559
3124	3341	0.000564
3124	3342	0.000541
3124	3343	0.000566
3124	3344	0.000566
3124	3345	0.000566
3124	3346	0.000566
3124	3347	0.000555
3124	3348	0.000532
3124	3349	0.000566
3124	3350	0.00056
3124	3351	0.000566
3124	3352	0.001588
3124	3353	0.000567
3124	3354	0.000566
3124	3355	0.000566
3124	3356	0.000566
3124	3357	0.000558
3124	3358	0.000566
3124	3359	0.000571
3124	3360	0.000552
3124	3361	0.000564
3124	3362	0.000566
3124	3363	0.000566
3124	3364	0.000532
3124	3365	0.000547
3124	3366	0.000531
3124	3367	0.000592
3124	3368	0.000592
3124	3369	0.000592
3124	3370	0.000567
3124	3371	0.000591
3124	3372	0.000589
3124	3373	0.000583
3124	3374	0.000592
3124	3375	0.000578
3124	3376	0.000592
3124	3377	0.000592
3124	3378	0.000592
3124	3379	0.000592
3124	3380	0.000558
3124	3381	0.000592
3124	3382	0.000568
3124	3383	0.000592
3124	3384	0.000592
3124	3385	0.000563
3124	3386	0.000591
3124	3387	0.000586
3124	3388	0.000601
3124	3389	0.000592
3124	3390	0.000601
3124	3391	0.000592
3124	3392	0.000592
3124	3393	0.000592
3124	3394	0.000588
3124	3395	0.000577
3124	3396	0.000592
3124	3397	0.000558
3124	3398	0.000592
3124	3399	0.000579
3124	3400	0.00058
3124	3401	0.000591
3124	3402	0.000575
3124	3403	0.000592
3124	3404	0.000592
3124	3405	0.000592
3124	3406	0.000577
3124	3407	0.000589
3124	3408	0.000592
3124	3409	0.00059
3124	3410	0.000592
3124	3411	0.000592
3124	3412	0.000592
3124	3413	0.000441
3124	3414	0.000427
3124	3415	0.0004
3124	3416	0.000441
3124	3417	0.000431
3124	3418	0.000439
3124	3419	0.000441
3124	3420	0.000418
3124	3421	0.000441
3124	3422	0.000427
3124	3423	0.000441
3124	3424	0.000439
3124	3425	0.000435
3124	3426	-0.000503
3124	3427	-0.000339
3124	3428	-0.000987
3124	3429	-0.000464
3124	3430	-0.000994
3124	3431	-0.001027
3124	3432	-0.000995
3124	3433	-0.001006
3124	3434	-0.000994
3124	3435	-0.000995
3124	3436	-0.000992
3124	3437	-0.000993
3124	3438	-0.002292
3124	3439	-0.000994
3124	3440	-0.000987
3124	3441	-0.000399
3124	3442	-0.000994
3124	3443	-0.000994
3124	3444	-0.000601
3124	3445	-0.000994
3124	3446	-0.000995
3124	3447	-0.000979
3124	3448	-0.000994
3124	3449	-0.000994
3124	3450	-0.000883
3124	3451	-0.000994
3124	3452	-0.000994
3124	3453	-0.000983
3124	3454	-0.000973
3124	3455	-0.000994
3124	3456	-0.000994
3124	3457	-0.001043
3124	3458	-0.000995
3124	3459	-0.001007
3124	3460	-0.000994
3124	3461	-0.000994
3124	3462	-0.000981
3124	3463	-0.000981
3124	3464	-0.000986
3124	3465	-0.000986
3124	3466	-0.000994
3124	3467	-0.000994
3124	3468	-0.000994
3124	3469	-0.000994
3124	3470	-0.000994
3124	3471	-0.000994
3124	3472	-0.000994
3124	3473	-0.000994
3124	3474	-0.000984
3124	3475	-0.000981
3124	3476	-0.000973
3124	3477	-0.000984
3124	3478	-0.000994
3124	3479	-0.000995
3124	3480	-0.000995
3124	3481	-0.000994
3124	3482	-0.000994
3124	3483	-0.000993
3124	3484	-0.00042
3124	3485	-0.001003
3124	3486	-0.000177
3124	3487	-0.001131
3124	3488	-6.4e-05
3124	3489	-5.1e-05
3124	3490	-0.000107
3124	3491	-8.5e-05
3124	3492	-7.6e-05
3124	3493	-6.2e-05
3124	3494	-6.2e-05
3124	3495	-6.3e-05
3124	3496	-0.001053
3124	3497	-0.001032
3124	3498	-0.001032
3124	3499	-0.001059
3124	3500	-0.001079
3124	3501	-0.001032
3124	3502	-0.001032
3124	3503	-0.000844
3124	3504	-0.000835
3124	3505	-0.000869
3124	3506	-0.00085
3124	3507	-0.000449
3124	3508	-0.000472
3124	3509	-0.000343
3124	3510	-0.000368
3124	3511	-0.000412
3124	3512	-0.000446
3124	3513	-0.000278
3124	3514	-0.000345
3124	3515	-0.00041
3124	3516	-0.000369
3124	3517	-0.000418
3124	3518	-0.000415
3124	3519	-0.000498
3124	3520	-0.000482
3124	3521	-0.000442
3124	3522	-0.000482
3124	3523	-0.000481
3124	3524	-0.000481
3124	3525	-0.0005
3124	3526	-0.000308
3124	3527	-0.000481
3124	3528	-0.000509
3124	3529	-0.000411
3124	3530	-0.000481
3124	3531	-0.000419
3124	3532	-0.000481
3124	3533	-0.00048
3124	3534	-0.000329
3124	3535	-0.00038
3124	3536	-0.00048
3124	3537	-0.00048
3124	3538	-0.000489
3124	3539	-0.00048
3124	3540	-0.00048
3124	3541	-0.000478
3124	3542	-0.000469
3124	3543	-0.000363
3124	3544	-0.000518
3124	3545	-0.00048
3124	3546	-0.000516
3124	3547	-0.000481
3124	3548	-0.00048
3124	3549	-0.000462
3124	3550	-0.000469
3124	3551	-0.00048
3124	3552	-0.000481
3124	3553	-0.000508
3124	3554	-0.0005
3124	3555	-0.000428
3124	3556	-0.000362
3124	3557	-0.00048
3124	3558	-0.00051
3124	3559	-0.00049
3124	3560	-0.000545
3124	3561	-0.000455
3124	3562	-0.00048
3124	3563	-0.000452
3124	3564	-0.00048
3124	3565	-0.000448
3124	3566	-0.000482
3124	3567	-0.000483
3124	3568	-0.000482
3124	3569	-0.000482
3124	3570	-0.000516
3124	3571	-0.000483
3124	3572	-0.000483
3124	3573	-0.000485
3124	3574	-0.000478
3124	3575	-0.000502
3124	3576	-0.00048
3124	3577	-0.000378
3124	3578	-0.000478
3124	3579	-0.000478
3124	3580	-0.000477
3124	3581	-0.000477
3124	3582	-0.000356
3124	3583	-0.000367
3124	3584	-0.000478
3124	3585	-0.000454
3124	3586	-0.000477
3124	3587	-0.000477
3124	3588	-0.000506
3124	3589	-0.00048
3124	3590	-0.00048
3124	3591	-0.000417
3124	3592	-0.000489
3124	3593	-0.000481
3124	3594	-0.000518
3124	3595	-0.000207
3124	3596	-0.000482
3124	3597	-0.00025
3124	3598	-0.000469
3124	3599	-0.00048
3124	3600	-0.000345
3124	3601	-0.000271
3124	3602	-0.000517
3124	3603	-0.000458
3124	3604	-0.000377
3124	3605	-0.000496
3124	3606	-0.000422
3124	3607	-0.000484
3124	3608	-0.00048
3124	3609	-0.000384
3124	3610	-0.000449
3124	3611	-0.000449
3124	3612	-0.000446
3124	3613	-0.00045
3124	3614	-9.8e-05
3124	3615	-0.000482
3124	3616	-0.00045
3124	3617	-0.000451
3124	3618	-0.000425
3124	3619	-0.00045
3124	3620	-0.00045
3124	3621	-0.00043
3124	3622	-0.000463
3124	3623	-0.00045
3124	3624	-0.000246
3124	3625	-0.00046
3124	3626	-0.00045
3124	3627	-0.000436
3124	3628	-0.000465
3124	3629	-0.000453
3124	3630	-0.000453
3124	3631	-0.000484
3124	3632	-0.000485
3124	3633	-0.000521
3124	3634	-0.000484
3124	3635	-0.000484
3124	3636	-0.000485
3124	3637	-0.000485
3124	3638	-0.000484
3124	3639	-0.000452
3124	3640	0.000591
3124	3641	-0.000484
3124	3642	-0.000484
3124	3643	-0.000484
3124	3644	-0.000484
3124	3645	-0.000277
3124	3646	-0.000512
3124	3647	-0.00038
3124	3648	-0.000485
3124	3649	-0.000484
3124	3650	-0.000484
3124	3651	-0.000484
3124	3652	-0.000523
3124	3653	-0.000484
3124	3654	-0.000484
3124	3655	-0.000298
3124	3656	-0.000452
3124	3657	-0.00049
3124	3658	-0.000484
3124	3659	-0.000484
3124	3660	-0.000494
3124	3661	-0.000513
3124	3662	-0.000396
3124	3663	-0.000485
3124	3664	-0.000516
3124	3665	-0.000486
3124	3666	-0.000489
3124	3667	-0.000449
3124	3668	-0.000486
3124	3669	-0.000488
3124	3670	-0.000482
3124	3671	-0.000487
3124	3672	-0.000165
3124	3673	-0.000297
3124	3674	-0.000484
3124	3675	-0.000482
3124	3676	-0.000481
3124	3677	0.000348
3124	3678	0.000318
3124	3679	0.000348
3124	3680	0.000348
3124	3681	0.000348
3124	3682	0.000332
3124	3683	0.000348
3124	3684	0.000348
3124	3685	0.000338
3124	3686	0.000338
3124	3687	0.00035
3124	3688	0.000349
3124	3689	0.000352
3124	3690	0.000323
3124	3691	0.000352
3124	3692	0.000348
3124	3693	0.000324
3124	3694	0.000325
3124	3695	0.000352
3124	3696	0.000337
3124	3697	0.000329
3124	3698	0.000352
3124	3699	0.000353
3124	3700	0.000347
3124	3701	0.000352
3124	3702	0.000352
3124	3703	0.000352
3124	3704	0.000337
3124	3705	0.00035
3124	3706	0.000348
3124	3707	0.000339
3124	3708	0.000351
3124	3709	0.000351
3124	3710	0.00034
3124	3711	0.000296
3124	3712	0.000351
3124	3713	0.000323
3124	3714	0.000322
3124	3715	0.000334
3124	3716	0.000336
3124	3717	0.000339
3124	3718	0.000346
3124	3719	0.000351
3124	3720	0.000338
3124	3721	0.000351
3124	3722	0.000352
3124	3723	0.000355
3124	3724	0.000312
3124	3725	0.000286
3124	3726	0.000315
3124	3727	0.000315
3124	3728	0.000296
3124	3729	0.000336
3124	3730	0.000331
3124	3731	0.000348
3124	3732	0.000349
3124	3733	0.000349
3124	3734	0.000346
3124	3735	0.000321
3124	3736	0.000346
3124	3737	0.000346
3124	3738	0.000385
3124	3739	0.000385
3124	3740	0.000393
3124	3741	0.000372
3124	3742	0.000384
3124	3743	0.000389
3124	3744	0.000386
3124	3745	0.000383
3124	3746	0.00058
3124	3747	0.00057
3124	3748	0.000597
3124	3749	0.000598
3124	3750	0.000592
3124	3751	0.000564
3124	3752	0.000565
3124	3753	0.000572
3124	3754	0.000589
3124	3755	0.000576
3124	3756	0.000591
3124	3757	0.000591
3124	3758	0.00058
3124	3759	0.000591
3124	3760	0.000591
3124	3761	0.000591
3124	3762	0.000562
3124	3763	0.000591
3124	3764	0.000577
3124	3765	0.000568
3124	3766	0.00059
3124	3767	0.00059
3124	3768	0.000589
3124	3769	0.000588
3124	3770	0.000588
3124	3771	0.000575
3124	3772	0.000576
3124	3773	0.000591
3124	3774	0.000592
3124	3775	0.000589
3124	3776	0.000591
3124	3777	0.000563
3124	3778	0.000556
3124	3779	0.000592
3124	3780	0.00057
3124	3781	0.000592
3124	3782	0.000557
3124	3783	0.000585
3124	3784	0.000588
3124	3785	0.000594
3124	3786	0.000578
3124	3787	0.000585
3124	3788	0.000527
3124	3789	0.000594
3124	3790	0.000492
3124	3791	0.000594
3124	3792	0.000593
3124	3793	0.000576
3124	3794	0.000584
3124	3795	0.000569
3124	3796	0.000591
3124	3797	0.0006
3124	3798	0.000584
3124	3799	0.000594
3124	3800	0.000594
3124	3801	0.000594
3124	3802	0.000572
3124	3803	0.000593
3124	3804	0.000595
3124	3805	0.000594
3124	3806	0.000594
3124	3807	0.000594
3124	3808	0.000594
3124	3809	0.000594
3124	3810	0.000594
3124	3811	0.000594
3124	3812	0.000594
3124	3813	0.000594
3124	3814	0.000594
3124	3815	0.000594
3124	3816	0.000574
3124	3817	0.000594
3124	3818	0.000603
3124	3819	0.000591
3124	3820	0.000591
3124	3821	0.000542
3124	3822	0.000559
3125	3126	0.000631
3125	3127	0.000617
3125	3128	0.000617
3125	3129	0.000617
3125	3130	0.000617
3125	3131	0.000617
3125	3132	0.000616
3125	3133	0.000617
3125	3134	0.000628
3125	3135	0.000635
3125	3136	0.000617
3125	3137	0.000617
3125	3138	0.00064
3125	3139	0.000617
3125	3140	0.000619
3125	3141	0.000614
3125	3142	0.000617
3125	3143	0.000617
3125	3144	0.000618
3125	3145	0.000636
3125	3146	0.000617
3125	3147	0.000619
3125	3148	0.000617
3125	3149	0.000617
3125	3150	0.000621
3125	3151	0.000617
3125	3152	0.000617
3125	3153	0.000608
3125	3154	0.000617
3125	3155	0.000617
3125	3156	0.00063
3125	3157	0.000617
3125	3158	0.000617
3125	3159	0.000632
3125	3160	0.000617
3125	3161	0.000617
3125	3162	0.000608
3125	3163	0.000612
3125	3164	0.000612
3125	3165	0.000625
3125	3166	0.000605
3125	3167	0.0006
3125	3168	0.000614
3125	3169	0.000605
3125	3170	0.000605
3125	3171	0.000605
3125	3172	0.000608
3125	3173	0.000605
3125	3174	0.000605
3125	3175	0.000605
3125	3176	0.000605
3125	3177	0.000605
3125	3178	0.000602
3125	3179	0.000605
3125	3180	0.000609
3125	3181	0.000581
3125	3182	0.000605
3125	3183	0.000606
3125	3184	0.000605
3125	3185	0.000605
3125	3186	0.00057
3125	3187	0.000605
3125	3188	0.000605
3125	3189	0.000609
3125	3190	0.000605
3125	3191	0.000605
3125	3192	0.000605
3125	3193	0.000605
3125	3194	0.0006
3125	3195	0.000597
3125	3196	0.000605
3125	3197	0.000605
3125	3198	0.000605
3125	3199	0.000605
3125	3200	0.000573
3125	3201	0.000584
3125	3202	0.000565
3125	3203	0.000556
3125	3204	0.000537
3125	3205	0.000549
3125	3206	0.000556
3125	3207	0.000563
3125	3208	0.000567
3125	3209	0.000551
3125	3210	0.000557
3125	3211	0.000586
3125	3212	0.000554
3125	3213	0.000577
3125	3214	0.000572
3125	3215	0.000563
3125	3216	0.000563
3125	3217	0.000563
3125	3218	0.000555
3125	3219	0.00056
3125	3220	0.000556
3125	3221	0.000578
3125	3222	0.000579
3125	3223	0.000563
3125	3224	0.000563
3125	3225	0.000557
3125	3226	0.000563
3125	3227	0.000565
3125	3228	0.000574
3125	3229	0.000563
3125	3230	0.000563
3125	3231	0.000552
3125	3232	0.000568
3125	3233	0.00056
3125	3234	0.000575
3125	3235	0.000571
3125	3236	0.000563
3125	3237	0.000577
3125	3238	0.000563
3125	3239	0.000563
3125	3240	0.000563
3125	3241	0.000524
3125	3242	0.000563
3125	3243	0.000563
3125	3244	0.000563
3125	3245	0.000563
3125	3246	0.000576
3125	3247	0.000573
3125	3248	0.000563
3125	3249	0.000566
3125	3250	0.000587
3125	3251	0.000554
3125	3252	0.000582
3125	3253	0.000574
3125	3254	0.000566
3125	3255	0.000574
3125	3256	0.00056
3125	3257	0.00056
3125	3258	0.000553
3125	3259	0.000553
3125	3260	0.00056
3125	3261	0.000554
3125	3262	0.000547
3125	3263	0.00056
3125	3264	0.00056
3125	3265	0.00056
3125	3266	0.00056
3125	3267	0.00056
3125	3268	0.00056
3125	3269	0.00056
3125	3270	0.00056
3125	3271	0.00056
3125	3272	0.000571
3125	3273	0.00056
3125	3274	0.00056
3125	3275	0.00056
3125	3276	0.000406
3125	3277	0.00056
3125	3278	0.00056
3125	3279	0.00056
3125	3280	0.000576
3125	3281	0.00056
3125	3282	0.000559
3125	3283	0.000586
3125	3284	0.00056
3125	3285	0.00056
3125	3286	0.00056
3125	3287	0.000584
3125	3288	0.000563
3125	3289	0.00056
3125	3290	0.00056
3125	3291	0.00056
3125	3292	0.00056
3125	3293	0.00056
3125	3294	0.000556
3125	3295	0.00056
3125	3296	0.000579
3125	3297	0.00056
3125	3298	0.00056
3125	3299	0.000558
3125	3300	0.000565
3125	3301	0.000574
3125	3302	0.000535
3125	3303	0.000555
3125	3304	0.00056
3125	3305	0.000555
3125	3306	0.00056
3125	3307	0.000555
3125	3308	0.000555
3125	3309	0.000555
3125	3310	0.000598
3125	3311	0.000555
3125	3312	0.000547
3125	3313	0.000555
3125	3314	0.000555
3125	3315	0.000555
3125	3316	0.000555
3125	3317	0.000555
3125	3318	0.000555
3125	3319	0.000555
3125	3320	0.000561
3125	3321	0.000575
3125	3322	0.000553
3125	3323	0.000552
3125	3324	0.000555
3125	3325	0.000556
3125	3326	0.000555
3125	3327	0.000555
3125	3328	0.000555
3125	3329	0.000555
3125	3330	0.00057
3125	3331	0.000573
3125	3332	0.000558
3125	3333	0.00056
3125	3334	0.000558
3125	3335	0.000556
3125	3336	0.000555
3125	3337	0.000575
3125	3338	0.000561
3125	3339	0.000544
3125	3340	0.000576
3125	3341	0.000567
3125	3342	0.000544
3125	3343	0.000555
3125	3344	0.000555
3125	3345	0.000555
3125	3346	0.000555
3125	3347	0.000558
3125	3348	0.000549
3125	3349	0.000555
3125	3350	0.000577
3125	3351	0.000555
3125	3352	0.001599
3125	3353	0.00057
3125	3354	0.000555
3125	3355	0.000555
3125	3356	0.000555
3125	3357	0.000561
3125	3358	0.000555
3125	3359	0.000574
3125	3360	0.000555
3125	3361	0.000567
3125	3362	0.000555
3125	3363	0.000555
3125	3364	0.000549
3125	3365	0.00055
3125	3366	0.000533
3125	3367	0.000566
3125	3368	0.000566
3125	3369	0.000566
3125	3370	0.00057
3125	3371	0.000566
3125	3372	0.000578
3125	3373	0.000588
3125	3374	0.000566
3125	3375	0.000552
3125	3376	0.000566
3125	3377	0.000566
3125	3378	0.000566
3125	3379	0.000566
3125	3380	0.000546
3125	3381	0.000566
3125	3382	0.000557
3125	3383	0.000566
3125	3384	0.000566
3125	3385	0.000566
3125	3386	0.000566
3125	3387	0.000589
3125	3388	0.000591
3125	3389	0.000566
3125	3390	0.000591
3125	3391	0.000566
3125	3392	0.000566
3125	3393	0.000566
3125	3394	0.000577
3125	3395	0.000551
3125	3396	0.000566
3125	3397	0.000561
3125	3398	0.000566
3125	3399	0.000567
3125	3400	0.000569
3125	3401	0.000566
3125	3402	0.000563
3125	3403	0.000566
3125	3404	0.000566
3125	3405	0.000566
3125	3406	0.000557
3125	3407	0.000578
3125	3408	0.000566
3125	3409	0.000579
3125	3410	0.000566
3125	3411	0.000566
3125	3412	0.000566
3125	3413	0.000429
3125	3414	0.00043
3125	3415	0.000407
3125	3416	0.000429
3125	3417	0.000433
3125	3418	0.000426
3125	3419	0.000429
3125	3420	0.000434
3125	3421	0.000429
3125	3422	0.000421
3125	3423	0.000429
3125	3424	0.000426
3125	3425	0.000438
3125	3426	-0.000495
3125	3427	-0.000336
3125	3428	-0.000966
3125	3429	-0.000433
3125	3430	-0.000961
3125	3431	-0.001009
3125	3432	-0.000952
3125	3433	-0.000986
3125	3434	-0.000981
3125	3435	-0.000982
3125	3436	-0.000963
3125	3437	-0.000973
3125	3438	-0.002286
3125	3439	-0.000981
3125	3440	-0.000965
3125	3441	-0.000384
3125	3442	-0.000981
3125	3443	-0.000981
3125	3444	-0.000611
3125	3445	-0.000981
3125	3446	-0.000982
3125	3447	-0.000954
3125	3448	-0.000982
3125	3449	-0.000982
3125	3450	-0.000861
3125	3451	-0.000981
3125	3452	-0.000981
3125	3453	-0.000964
3125	3454	-0.000951
3125	3455	-0.000981
3125	3456	-0.000982
3125	3457	-0.001035
3125	3458	-0.000982
3125	3459	-0.000987
3125	3460	-0.000981
3125	3461	-0.000982
3125	3462	-0.000956
3125	3463	-0.000948
3125	3464	-0.000964
3125	3465	-0.000964
3125	3466	-0.000981
3125	3467	-0.000981
3125	3468	-0.000981
3125	3469	-0.000981
3125	3470	-0.000982
3125	3471	-0.000982
3125	3472	-0.000982
3125	3473	-0.000981
3125	3474	-0.000965
3125	3475	-0.000948
3125	3476	-0.000953
3125	3477	-0.000964
3125	3478	-0.000981
3125	3479	-0.000982
3125	3480	-0.000982
3125	3481	-0.00098
3125	3482	-0.000981
3125	3483	-0.000979
3125	3484	-0.000406
3125	3485	-0.001015
3125	3486	-0.000182
3125	3487	-0.001136
3125	3488	-8e-05
3125	3489	-5.2e-05
3125	3490	-0.000104
3125	3491	-8.7e-05
3125	3492	-5.9e-05
3125	3493	-6.2e-05
3125	3494	-7.9e-05
3125	3495	-8e-05
3125	3496	-0.001065
3125	3497	-0.001066
3125	3498	-0.001066
3125	3499	-0.00107
3125	3500	-0.001067
3125	3501	-0.001066
3125	3502	-0.001066
3125	3503	-0.000856
3125	3504	-0.00085
3125	3505	-0.000881
3125	3506	-0.000883
3125	3507	-0.000436
3125	3508	-0.000503
3125	3509	-0.000347
3125	3510	-0.000375
3125	3511	-0.000442
3125	3512	-0.000436
3125	3513	-0.000276
3125	3514	-0.00035
3125	3515	-0.00044
3125	3516	-0.000374
3125	3517	-0.000448
3125	3518	-0.000445
3125	3519	-0.00053
3125	3520	-0.000514
3125	3521	-0.000451
3125	3522	-0.000514
3125	3523	-0.000513
3125	3524	-0.000513
3125	3525	-0.000511
3125	3526	-0.00028
3125	3527	-0.000513
3125	3528	-0.00052
3125	3529	-0.000398
3125	3530	-0.000513
3125	3531	-0.000407
3125	3532	-0.000513
3125	3533	-0.000512
3125	3534	-0.000301
3125	3535	-0.000383
3125	3536	-0.000512
3125	3537	-0.000512
3125	3538	-0.0005
3125	3539	-0.000512
3125	3540	-0.000512
3125	3541	-0.000468
3125	3542	-0.000479
3125	3543	-0.000366
3125	3544	-0.000529
3125	3545	-0.000512
3125	3546	-0.000528
3125	3547	-0.000495
3125	3548	-0.000512
3125	3549	-0.00045
3125	3550	-0.000482
3125	3551	-0.000512
3125	3552	-0.000513
3125	3553	-0.000519
3125	3554	-0.00049
3125	3555	-0.000436
3125	3556	-0.000365
3125	3557	-0.000512
3125	3558	-0.00052
3125	3559	-0.0005
3125	3560	-0.000578
3125	3561	-0.000459
3125	3562	-0.000512
3125	3563	-0.00046
3125	3564	-0.000512
3125	3565	-0.000456
3125	3566	-0.000514
3125	3567	-0.000515
3125	3568	-0.000514
3125	3569	-0.000514
3125	3570	-0.000527
3125	3571	-0.000515
3125	3572	-0.000515
3125	3573	-0.000452
3125	3574	-0.00051
3125	3575	-0.000513
3125	3576	-0.000512
3125	3577	-0.000381
3125	3578	-0.00051
3125	3579	-0.00051
3125	3580	-0.000509
3125	3581	-0.000509
3125	3582	-0.000358
3125	3583	-0.000369
3125	3584	-0.00051
3125	3585	-0.000463
3125	3586	-0.000509
3125	3587	-0.000509
3125	3588	-0.000517
3125	3589	-0.000512
3125	3590	-0.000512
3125	3591	-0.000424
3125	3592	-0.0005
3125	3593	-0.000513
3125	3594	-0.000529
3125	3595	-0.000175
3125	3596	-0.000514
3125	3597	-0.000234
3125	3598	-0.000482
3125	3599	-0.000512
3125	3600	-0.000344
3125	3601	-0.000262
3125	3602	-0.00055
3125	3603	-0.000468
3125	3604	-0.00038
3125	3605	-0.000528
3125	3606	-0.00043
3125	3607	-0.000517
3125	3608	-0.000512
3125	3609	-0.000389
3125	3610	-0.00048
3125	3611	-0.00048
3125	3612	-0.000457
3125	3613	-0.000481
3125	3614	-8.3e-05
3125	3615	-0.000493
3125	3616	-0.000481
3125	3617	-0.000482
3125	3618	-0.000433
3125	3619	-0.000481
3125	3620	-0.000481
3125	3621	-0.000439
3125	3622	-0.000495
3125	3623	-0.00048
3125	3624	-0.000236
3125	3625	-0.00047
3125	3626	-0.000481
3125	3627	-0.000444
3125	3628	-0.000475
3125	3629	-0.000484
3125	3630	-0.000484
3125	3631	-0.000516
3125	3632	-0.000517
3125	3633	-0.000532
3125	3634	-0.000517
3125	3635	-0.000517
3125	3636	-0.000517
3125	3637	-0.000517
3125	3638	-0.000517
3125	3639	-0.00046
3125	3640	0.000566
3125	3641	-0.000516
3125	3642	-0.000516
3125	3643	-0.000516
3125	3644	-0.000517
3125	3645	-0.000245
3125	3646	-0.000524
3125	3647	-0.000407
3125	3648	-0.000517
3125	3649	-0.000516
3125	3650	-0.000516
3125	3651	-0.000516
3125	3652	-0.000534
3125	3653	-0.000516
3125	3654	-0.000473
3125	3655	-0.000291
3125	3656	-0.000461
3125	3657	-0.000516
3125	3658	-0.000516
3125	3659	-0.000516
3125	3660	-0.000505
3125	3661	-0.000524
3125	3662	-0.000402
3125	3663	-0.000518
3125	3664	-0.000506
3125	3665	-0.000518
3125	3666	-0.000522
3125	3667	-0.000457
3125	3668	-0.000518
3125	3669	-0.00052
3125	3670	-0.000493
3125	3671	-0.000519
3125	3672	-0.000133
3125	3673	-0.000281
3125	3674	-0.000517
3125	3675	-0.000514
3125	3676	-0.000513
3125	3677	0.000333
3125	3678	0.000318
3125	3679	0.000333
3125	3680	0.000333
3125	3681	0.000348
3125	3682	0.000333
3125	3683	0.000333
3125	3684	0.000333
3125	3685	0.000339
3125	3686	0.000329
3125	3687	0.000366
3125	3688	0.00035
3125	3689	0.000337
3125	3690	0.000339
3125	3691	0.000337
3125	3692	0.000333
3125	3693	0.000324
3125	3694	0.00034
3125	3695	0.000337
3125	3696	0.000338
3125	3697	0.000329
3125	3698	0.000337
3125	3699	0.000354
3125	3700	0.000348
3125	3701	0.000337
3125	3702	0.000337
3125	3703	0.000337
3125	3704	0.000337
3125	3705	0.00035
3125	3706	0.000333
3125	3707	0.000339
3125	3708	0.000336
3125	3709	0.000336
3125	3710	0.00034
3125	3711	0.000327
3125	3712	0.000336
3125	3713	0.000323
3125	3714	0.000338
3125	3715	0.000325
3125	3716	0.000336
3125	3717	0.000339
3125	3718	0.000347
3125	3719	0.000336
3125	3720	0.000353
3125	3721	0.000336
3125	3722	0.000353
3125	3723	0.000341
3125	3724	0.000297
3125	3725	0.000286
3125	3726	0.000299
3125	3727	0.000299
3125	3728	0.000296
3125	3729	0.000321
3125	3730	0.000332
3125	3731	0.000348
3125	3732	0.000349
3125	3733	0.000334
3125	3734	0.000331
3125	3735	0.000336
3125	3736	0.000331
3125	3737	0.000331
3125	3738	0.000385
3125	3739	0.000371
3125	3740	0.000393
3125	3741	0.000373
3125	3742	0.000385
3125	3743	0.000421
3125	3744	0.000387
3125	3745	0.000384
3125	3746	0.000569
3125	3747	0.000573
3125	3748	0.0006
3125	3749	0.000601
3125	3750	0.000581
3125	3751	0.000582
3125	3752	0.000582
3125	3753	0.000575
3125	3754	0.000592
3125	3755	0.000579
3125	3756	0.000594
3125	3757	0.00058
3125	3758	0.000583
3125	3759	0.000579
3125	3760	0.000579
3125	3761	0.000595
3125	3762	0.000579
3125	3763	0.000579
3125	3764	0.000565
3125	3765	0.000571
3125	3766	0.000579
3125	3767	0.000579
3125	3768	0.000577
3125	3769	0.000577
3125	3770	0.000577
3125	3771	0.000593
3125	3772	0.000565
3125	3773	0.00058
3125	3774	0.00058
3125	3775	0.000592
3125	3776	0.00058
3125	3777	0.000566
3125	3778	0.000573
3125	3779	0.00058
3125	3780	0.000572
3125	3781	0.00058
3125	3782	0.000574
3125	3783	0.000589
3125	3784	0.000591
3125	3785	0.000583
3125	3786	0.000581
3125	3787	0.000602
3125	3788	0.000558
3125	3789	0.000583
3125	3790	0.000523
3125	3791	0.000583
3125	3792	0.000596
3125	3793	0.000579
3125	3794	0.000587
3125	3795	0.000572
3125	3796	0.00058
3125	3797	0.000603
3125	3798	0.000587
3125	3799	0.000583
3125	3800	0.000583
3125	3801	0.000583
3125	3802	0.000575
3125	3803	0.000582
3125	3804	0.000598
3125	3805	0.000583
3125	3806	0.000583
3125	3807	0.000583
3125	3808	0.000583
3125	3809	0.000583
3125	3810	0.000583
3125	3811	0.000583
3125	3812	0.000583
3125	3813	0.000583
3125	3814	0.000583
3125	3815	0.000583
3125	3816	0.000577
3125	3817	0.000583
3125	3818	0.000608
3125	3819	0.000566
3125	3820	0.000566
3125	3821	0.000545
3125	3822	0.000547
3126	3127	0.000631
3126	3128	0.000631
3126	3129	0.000631
3126	3130	0.000631
3126	3131	0.000631
3126	3132	0.000596
3126	3133	0.000631
3126	3134	0.000634
3126	3135	0.000631
3126	3136	0.000631
3126	3137	0.000631
3126	3138	0.000631
3126	3139	0.000631
3126	3140	0.000632
3126	3141	0.000624
3126	3142	0.000631
3126	3143	0.000631
3126	3144	0.000621
3126	3145	0.000637
3126	3146	0.000631
3126	3147	0.000622
3126	3148	0.000631
3126	3149	0.000631
3126	3150	0.000627
3126	3151	0.000631
3126	3152	0.000631
3126	3153	0.000619
3126	3154	0.000631
3126	3155	0.000631
3126	3156	0.000623
3126	3157	0.000631
3126	3158	0.000631
3126	3159	0.000635
3126	3160	0.000631
3126	3161	0.000631
3126	3162	0.000618
3126	3163	0.000625
3126	3164	0.000625
3126	3165	0.000627
3126	3166	0.000613
3126	3167	0.000598
3126	3168	0.000613
3126	3169	0.000613
3126	3170	0.000613
3126	3171	0.000613
3126	3172	0.000609
3126	3173	0.000613
3126	3174	0.000613
3126	3175	0.000613
3126	3176	0.000613
3126	3177	0.000613
3126	3178	0.00061
3126	3179	0.000613
3126	3180	0.000611
3126	3181	0.000598
3126	3182	0.000613
3126	3183	0.000603
3126	3184	0.000613
3126	3185	0.000613
3126	3186	0.000576
3126	3187	0.000613
3126	3188	0.000613
3126	3189	0.000605
3126	3190	0.000613
3126	3191	0.000613
3126	3192	0.000613
3126	3193	0.000613
3126	3194	0.0006
3126	3195	0.000595
3126	3196	0.000613
3126	3197	0.000613
3126	3198	0.000613
3126	3199	0.000613
3126	3200	0.000592
3126	3201	0.000595
3126	3202	0.000568
3126	3203	0.000575
3126	3204	0.000545
3126	3205	0.000566
3126	3206	0.000575
3126	3207	0.000571
3126	3208	0.000575
3126	3209	0.000563
3126	3210	0.000575
3126	3211	0.000596
3126	3212	0.000562
3126	3213	0.000569
3126	3214	0.000579
3126	3215	0.000573
3126	3216	0.000573
3126	3217	0.000573
3126	3218	0.000562
3126	3219	0.000548
3126	3220	0.000564
3126	3221	0.000578
3126	3222	0.000578
3126	3223	0.000573
3126	3224	0.000573
3126	3225	0.000556
3126	3226	0.000573
3126	3227	0.000564
3126	3228	0.000577
3126	3229	0.000573
3126	3230	0.000573
3126	3231	0.000558
3126	3232	0.000558
3126	3233	0.000559
3126	3234	0.000574
3126	3235	0.000569
3126	3236	0.000573
3126	3237	0.000575
3126	3238	0.000573
3126	3239	0.000573
3126	3240	0.000573
3126	3241	0.000523
3126	3242	0.000573
3126	3243	0.000573
3126	3244	0.000573
3126	3245	0.000573
3126	3246	0.000575
3126	3247	0.000572
3126	3248	0.000573
3126	3249	0.000569
3126	3250	0.000577
3126	3251	0.000561
3126	3252	0.000572
3126	3253	0.000569
3126	3254	0.000555
3126	3255	0.000576
3126	3256	0.00057
3126	3257	0.00057
3126	3258	0.000561
3126	3259	0.000556
3126	3260	0.00057
3126	3261	0.000562
3126	3262	0.000556
3126	3263	0.00057
3126	3264	0.00057
3126	3265	0.00057
3126	3266	0.00057
3126	3267	0.00057
3126	3268	0.00057
3126	3269	0.00057
3126	3270	0.00057
3126	3271	0.00057
3126	3272	0.00057
3126	3273	0.00057
3126	3274	0.00057
3126	3275	0.00057
3126	3276	0.000394
3126	3277	0.00057
3126	3278	0.00057
3126	3279	0.00057
3126	3280	0.000575
3126	3281	0.00057
3126	3282	0.000551
3126	3283	0.000579
3126	3284	0.00057
3126	3285	0.00057
3126	3286	0.00057
3126	3287	0.000587
3126	3288	0.000566
3126	3289	0.00057
3126	3290	0.00057
3126	3291	0.00057
3126	3292	0.00057
3126	3293	0.00057
3126	3294	0.000563
3126	3295	0.00057
3126	3296	0.000577
3126	3297	0.00057
3126	3298	0.00057
3126	3299	0.000557
3126	3300	0.000568
3126	3301	0.000572
3126	3302	0.000544
3126	3303	0.000554
3126	3304	0.00057
3126	3305	0.000563
3126	3306	0.00057
3126	3307	0.000564
3126	3308	0.000564
3126	3309	0.000564
3126	3310	0.000571
3126	3311	0.000564
3126	3312	0.000555
3126	3313	0.000564
3126	3314	0.000564
3126	3315	0.000564
3126	3316	0.000564
3126	3317	0.000564
3126	3318	0.000564
3126	3319	0.000564
3126	3320	0.000564
3126	3321	0.000572
3126	3322	0.000563
3126	3323	0.000562
3126	3324	0.000564
3126	3325	0.000555
3126	3326	0.000564
3126	3327	0.000564
3126	3328	0.000564
3126	3329	0.000564
3126	3330	0.000569
3126	3331	0.000561
3126	3332	0.000561
3126	3333	0.000552
3126	3334	0.000561
3126	3335	0.000555
3126	3336	0.000564
3126	3337	0.000573
3126	3338	0.000564
3126	3339	0.000552
3126	3340	0.000572
3126	3341	0.000566
3126	3342	0.000543
3126	3343	0.000564
3126	3344	0.000564
3126	3345	0.000564
3126	3346	0.000564
3126	3347	0.000561
3126	3348	0.000542
3126	3349	0.000564
3126	3350	0.000567
3126	3351	0.000564
3126	3352	0.001588
3126	3353	0.000569
3126	3354	0.000564
3126	3355	0.000564
3126	3356	0.000564
3126	3357	0.000563
3126	3358	0.000564
3126	3359	0.000572
3126	3360	0.000554
3126	3361	0.000566
3126	3362	0.000564
3126	3363	0.000564
3126	3364	0.000542
3126	3365	0.000549
3126	3366	0.000532
3126	3367	0.000586
3126	3368	0.000586
3126	3369	0.000586
3126	3370	0.000576
3126	3371	0.000586
3126	3372	0.000588
3126	3373	0.000584
3126	3374	0.000586
3126	3375	0.000572
3126	3376	0.000586
3126	3377	0.000586
3126	3378	0.000586
3126	3379	0.000586
3126	3380	0.000564
3126	3381	0.000586
3126	3382	0.000575
3126	3383	0.000586
3126	3384	0.000586
3126	3385	0.000569
3126	3386	0.000586
3126	3387	0.000589
3126	3388	0.000595
3126	3389	0.000586
3126	3390	0.000595
3126	3391	0.000586
3126	3392	0.000586
3126	3393	0.000586
3126	3394	0.00059
3126	3395	0.000571
3126	3396	0.000586
3126	3397	0.000568
3126	3398	0.000586
3126	3399	0.000577
3126	3400	0.000582
3126	3401	0.000586
3126	3402	0.000573
3126	3403	0.000586
3126	3404	0.000586
3126	3405	0.000586
3126	3406	0.000572
3126	3407	0.000587
3126	3408	0.000586
3126	3409	0.000588
3126	3410	0.000586
3126	3411	0.000586
3126	3412	0.000586
3126	3413	0.000439
3126	3414	0.000429
3126	3415	0.000401
3126	3416	0.00044
3126	3417	0.000437
3126	3418	0.000437
3126	3419	0.000439
3126	3420	0.000419
3126	3421	0.00044
3126	3422	0.000425
3126	3423	0.00044
3126	3424	0.000437
3126	3425	0.000434
3126	3426	-0.000496
3126	3427	-0.000338
3126	3428	-0.000968
3126	3429	-0.000436
3126	3430	-0.000958
3126	3431	-0.001007
3126	3432	-0.000966
3126	3433	-0.000981
3126	3434	-0.000974
3126	3435	-0.000974
3126	3436	-0.000969
3126	3437	-0.000975
3126	3438	-0.002288
3126	3439	-0.000974
3126	3440	-0.000967
3126	3441	-0.000387
3126	3442	-0.000974
3126	3443	-0.000974
3126	3444	-0.000613
3126	3445	-0.000974
3126	3446	-0.000974
3126	3447	-0.000957
3126	3448	-0.000974
3126	3449	-0.000974
3126	3450	-0.000878
3126	3451	-0.000974
3126	3452	-0.000974
3126	3453	-0.000972
3126	3454	-0.000957
3126	3455	-0.000974
3126	3456	-0.000974
3126	3457	-0.001051
3126	3458	-0.000974
3126	3459	-0.000989
3126	3460	-0.000974
3126	3461	-0.000974
3126	3462	-0.000959
3126	3463	-0.000961
3126	3464	-0.000966
3126	3465	-0.000966
3126	3466	-0.000974
3126	3467	-0.000974
3126	3468	-0.000974
3126	3469	-0.000974
3126	3470	-0.000974
3126	3471	-0.000974
3126	3472	-0.000974
3126	3473	-0.000974
3126	3474	-0.000971
3126	3475	-0.000961
3126	3476	-0.000961
3126	3477	-0.000972
3126	3478	-0.000974
3126	3479	-0.000974
3126	3480	-0.000974
3126	3481	-0.000973
3126	3482	-0.000974
3126	3483	-0.000972
3126	3484	-0.000409
3126	3485	-0.001016
3126	3486	-0.000184
3126	3487	-0.001137
3126	3488	-7.4e-05
3126	3489	-5.8e-05
3126	3490	-0.000104
3126	3491	-8.1e-05
3126	3492	-7.2e-05
3126	3493	-7.4e-05
3126	3494	-7.2e-05
3126	3495	-7.3e-05
3126	3496	-0.001066
3126	3497	-0.001059
3126	3498	-0.001059
3126	3499	-0.001066
3126	3500	-0.001081
3126	3501	-0.001059
3126	3502	-0.001059
3126	3503	-0.000857
3126	3504	-0.000862
3126	3505	-0.000884
3126	3506	-0.000876
3126	3507	-0.000442
3126	3508	-0.000495
3126	3509	-0.000349
3126	3510	-0.00038
3126	3511	-0.000434
3126	3512	-0.000449
3126	3513	-0.000278
3126	3514	-0.000351
3126	3515	-0.000432
3126	3516	-0.000375
3126	3517	-0.00044
3126	3518	-0.000438
3126	3519	-0.000523
3126	3520	-0.000506
3126	3521	-0.000456
3126	3522	-0.000506
3126	3523	-0.000505
3126	3524	-0.000505
3126	3525	-0.000514
3126	3526	-0.000283
3126	3527	-0.000505
3126	3528	-0.000516
3126	3529	-0.000402
3126	3530	-0.000505
3126	3531	-0.000423
3126	3532	-0.000505
3126	3533	-0.000504
3126	3534	-0.000304
3126	3535	-0.000378
3126	3536	-0.000504
3126	3537	-0.000504
3126	3538	-0.000505
3126	3539	-0.000504
3126	3540	-0.000504
3126	3541	-0.00049
3126	3542	-0.000485
3126	3543	-0.000368
3126	3544	-0.000522
3126	3545	-0.000504
3126	3546	-0.00052
3126	3547	-0.000505
3126	3548	-0.000504
3126	3549	-0.000459
3126	3550	-0.000493
3126	3551	-0.000504
3126	3552	-0.000506
3126	3553	-0.000514
3126	3554	-0.000507
3126	3555	-0.000437
3126	3556	-0.000366
3126	3557	-0.000504
3126	3558	-0.000526
3126	3559	-0.000505
3126	3560	-0.00057
3126	3561	-0.000452
3126	3562	-0.000504
3126	3563	-0.000462
3126	3564	-0.000504
3126	3565	-0.000456
3126	3566	-0.000506
3126	3567	-0.000507
3126	3568	-0.000506
3126	3569	-0.000506
3126	3570	-0.000523
3126	3571	-0.000507
3126	3572	-0.000507
3126	3573	-0.000477
3126	3574	-0.000503
3126	3575	-0.000518
3126	3576	-0.000504
3126	3577	-0.000382
3126	3578	-0.000502
3126	3579	-0.000503
3126	3580	-0.000502
3126	3581	-0.000501
3126	3582	-0.000359
3126	3583	-0.000371
3126	3584	-0.000503
3126	3585	-0.000468
3126	3586	-0.000501
3126	3587	-0.000501
3126	3588	-0.000511
3126	3589	-0.000504
3126	3590	-0.000504
3126	3591	-0.000429
3126	3592	-0.000505
3126	3593	-0.000505
3126	3594	-0.000522
3126	3595	-0.00019
3126	3596	-0.000507
3126	3597	-0.000237
3126	3598	-0.000494
3126	3599	-0.000505
3126	3600	-0.000345
3126	3601	-0.000264
3126	3602	-0.000542
3126	3603	-0.000473
3126	3604	-0.000381
3126	3605	-0.000521
3126	3606	-0.000431
3126	3607	-0.000509
3126	3608	-0.000505
3126	3609	-0.000394
3126	3610	-0.000472
3126	3611	-0.000472
3126	3612	-0.000464
3126	3613	-0.000473
3126	3614	-9.1e-05
3126	3615	-0.000493
3126	3616	-0.000473
3126	3617	-0.000474
3126	3618	-0.000439
3126	3619	-0.000474
3126	3620	-0.000473
3126	3621	-0.000444
3126	3622	-0.000487
3126	3623	-0.000473
3126	3624	-0.000239
3126	3625	-0.000475
3126	3626	-0.000474
3126	3627	-0.000436
3126	3628	-0.000478
3126	3629	-0.000476
3126	3630	-0.000476
3126	3631	-0.000508
3126	3632	-0.000509
3126	3633	-0.000525
3126	3634	-0.000509
3126	3635	-0.000509
3126	3636	-0.000509
3126	3637	-0.000509
3126	3638	-0.000509
3126	3639	-0.000461
3126	3640	0.000586
3126	3641	-0.000508
3126	3642	-0.000508
3126	3643	-0.000508
3126	3644	-0.000509
3126	3645	-0.000252
3126	3646	-0.000519
3126	3647	-0.0004
3126	3648	-0.000509
3126	3649	-0.000508
3126	3650	-0.000508
3126	3651	-0.000508
3126	3652	-0.000527
3126	3653	-0.000508
3126	3654	-0.000479
3126	3655	-0.000293
3126	3656	-0.000466
3126	3657	-0.000515
3126	3658	-0.000508
3126	3659	-0.000508
3126	3660	-0.00051
3126	3661	-0.000518
3126	3662	-0.000407
3126	3663	-0.00051
3126	3664	-0.000515
3126	3665	-0.00051
3126	3666	-0.000514
3126	3667	-0.000458
3126	3668	-0.000511
3126	3669	-0.000513
3126	3670	-0.000501
3126	3671	-0.000511
3126	3672	-0.000151
3126	3673	-0.00029
3126	3674	-0.000509
3126	3675	-0.000506
3126	3676	-0.000505
3126	3677	0.000345
3126	3678	0.00033
3126	3679	0.000345
3126	3680	0.000345
3126	3681	0.000349
3126	3682	0.000333
3126	3683	0.000345
3126	3684	0.000345
3126	3685	0.000344
3126	3686	0.000335
3126	3687	0.000354
3126	3688	0.000351
3126	3689	0.000349
3126	3690	0.000338
3126	3691	0.000349
3126	3692	0.000345
3126	3693	0.000335
3126	3694	0.000339
3126	3695	0.000349
3126	3696	0.000343
3126	3697	0.000338
3126	3698	0.000349
3126	3699	0.000354
3126	3700	0.000347
3126	3701	0.000349
3126	3702	0.000349
3126	3703	0.000349
3126	3704	0.000338
3126	3705	0.000351
3126	3706	0.000345
3126	3707	0.000344
3126	3708	0.000348
3126	3709	0.000348
3126	3710	0.000345
3126	3711	0.000327
3126	3712	0.000348
3126	3713	0.000324
3126	3714	0.000332
3126	3715	0.000331
3126	3716	0.000337
3126	3717	0.000344
3126	3718	0.000351
3126	3719	0.000348
3126	3720	0.000351
3126	3721	0.000348
3126	3722	0.000353
3126	3723	0.000353
3126	3724	0.00031
3126	3725	0.000291
3126	3726	0.000312
3126	3727	0.000312
3126	3728	0.000297
3126	3729	0.000333
3126	3730	0.000332
3126	3731	0.000349
3126	3732	0.00035
3126	3733	0.000346
3126	3734	0.000343
3126	3735	0.000336
3126	3736	0.000343
3126	3737	0.000343
3126	3738	0.00039
3126	3739	0.000383
3126	3740	0.000394
3126	3741	0.000374
3126	3742	0.000384
3126	3743	0.000394
3126	3744	0.000387
3126	3745	0.000385
3126	3746	0.000578
3126	3747	0.000576
3126	3748	0.000597
3126	3749	0.0006
3126	3750	0.00059
3126	3751	0.000581
3126	3752	0.00057
3126	3753	0.000577
3126	3754	0.000591
3126	3755	0.000578
3126	3756	0.000592
3126	3757	0.000589
3126	3758	0.000581
3126	3759	0.000589
3126	3760	0.000589
3126	3761	0.000593
3126	3762	0.000578
3126	3763	0.000589
3126	3764	0.000575
3126	3765	0.000578
3126	3766	0.000589
3126	3767	0.000589
3126	3768	0.000587
3126	3769	0.000586
3126	3770	0.000586
3126	3771	0.000579
3126	3772	0.000573
3126	3773	0.000588
3126	3774	0.000588
3126	3775	0.000585
3126	3776	0.000589
3126	3777	0.000565
3126	3778	0.000574
3126	3779	0.000588
3126	3780	0.000579
3126	3781	0.000588
3126	3782	0.000572
3126	3783	0.000581
3126	3784	0.000581
3126	3785	0.000589
3126	3786	0.000583
3126	3787	0.000595
3126	3788	0.000547
3126	3789	0.000589
3126	3790	0.000502
3126	3791	0.000589
3126	3792	0.000585
3126	3793	0.000577
3126	3794	0.000588
3126	3795	0.00057
3126	3796	0.000589
3126	3797	0.000592
3126	3798	0.000587
3126	3799	0.000589
3126	3800	0.000588
3126	3801	0.000588
3126	3802	0.000579
3126	3803	0.000587
3126	3804	0.000592
3126	3805	0.000585
3126	3806	0.000585
3126	3807	0.000587
3126	3808	0.000589
3126	3809	0.000585
3126	3810	0.000586
3126	3811	0.000586
3126	3812	0.000585
3126	3813	0.000586
3126	3814	0.000586
3126	3815	0.000586
3126	3816	0.000576
3126	3817	0.000582
3126	3818	0.000594
3126	3819	0.000586
3126	3820	0.000586
3126	3821	0.000553
3126	3822	0.000566
3127	3128	0.000617
3127	3129	0.000617
3127	3130	0.000617
3127	3131	0.000617
3127	3132	0.000616
3127	3133	0.000617
3127	3134	0.000628
3127	3135	0.000635
3127	3136	0.000617
3127	3137	0.000617
3127	3138	0.00064
3127	3139	0.000617
3127	3140	0.000619
3127	3141	0.000614
3127	3142	0.000617
3127	3143	0.000617
3127	3144	0.000618
3127	3145	0.000636
3127	3146	0.000617
3127	3147	0.000619
3127	3148	0.000617
3127	3149	0.000617
3127	3150	0.000621
3127	3151	0.000617
3127	3152	0.000617
3127	3153	0.000608
3127	3154	0.000617
3127	3155	0.000617
3127	3156	0.00063
3127	3157	0.000617
3127	3158	0.000617
3127	3159	0.000632
3127	3160	0.000617
3127	3161	0.000617
3127	3162	0.000608
3127	3163	0.000612
3127	3164	0.000612
3127	3165	0.000625
3127	3166	0.000605
3127	3167	0.0006
3127	3168	0.000614
3127	3169	0.000605
3127	3170	0.000605
3127	3171	0.000605
3127	3172	0.000608
3127	3173	0.000605
3127	3174	0.000605
3127	3175	0.000605
3127	3176	0.000605
3127	3177	0.000605
3127	3178	0.000602
3127	3179	0.000605
3127	3180	0.000609
3127	3181	0.000581
3127	3182	0.000605
3127	3183	0.000606
3127	3184	0.000605
3127	3185	0.000605
3127	3186	0.00057
3127	3187	0.000605
3127	3188	0.000605
3127	3189	0.000609
3127	3190	0.000605
3127	3191	0.000605
3127	3192	0.000605
3127	3193	0.000605
3127	3194	0.0006
3127	3195	0.000597
3127	3196	0.000605
3127	3197	0.000605
3127	3198	0.000605
3127	3199	0.000605
3127	3200	0.000573
3127	3201	0.000584
3127	3202	0.000565
3127	3203	0.000556
3127	3204	0.000537
3127	3205	0.000549
3127	3206	0.000556
3127	3207	0.000563
3127	3208	0.000567
3127	3209	0.000551
3127	3210	0.000557
3127	3211	0.000586
3127	3212	0.000554
3127	3213	0.000577
3127	3214	0.000572
3127	3215	0.000563
3127	3216	0.000563
3127	3217	0.000563
3127	3218	0.000555
3127	3219	0.00056
3127	3220	0.000556
3127	3221	0.000578
3127	3222	0.000579
3127	3223	0.000563
3127	3224	0.000563
3127	3225	0.000557
3127	3226	0.000563
3127	3227	0.000565
3127	3228	0.000574
3127	3229	0.000563
3127	3230	0.000563
3127	3231	0.000552
3127	3232	0.000568
3127	3233	0.00056
3127	3234	0.000575
3127	3235	0.000571
3127	3236	0.000563
3127	3237	0.000577
3127	3238	0.000563
3127	3239	0.000563
3127	3240	0.000563
3127	3241	0.000524
3127	3242	0.000563
3127	3243	0.000563
3127	3244	0.000563
3127	3245	0.000563
3127	3246	0.000576
3127	3247	0.000573
3127	3248	0.000563
3127	3249	0.000566
3127	3250	0.000587
3127	3251	0.000554
3127	3252	0.000582
3127	3253	0.000574
3127	3254	0.000566
3127	3255	0.000574
3127	3256	0.00056
3127	3257	0.00056
3127	3258	0.000553
3127	3259	0.000553
3127	3260	0.00056
3127	3261	0.000554
3127	3262	0.000547
3127	3263	0.00056
3127	3264	0.00056
3127	3265	0.00056
3127	3266	0.00056
3127	3267	0.00056
3127	3268	0.00056
3127	3269	0.00056
3127	3270	0.00056
3127	3271	0.00056
3127	3272	0.000571
3127	3273	0.00056
3127	3274	0.00056
3127	3275	0.00056
3127	3276	0.000406
3127	3277	0.00056
3127	3278	0.00056
3127	3279	0.00056
3127	3280	0.000576
3127	3281	0.00056
3127	3282	0.000559
3127	3283	0.000586
3127	3284	0.00056
3127	3285	0.00056
3127	3286	0.00056
3127	3287	0.000584
3127	3288	0.000563
3127	3289	0.00056
3127	3290	0.00056
3127	3291	0.00056
3127	3292	0.00056
3127	3293	0.00056
3127	3294	0.000556
3127	3295	0.00056
3127	3296	0.000579
3127	3297	0.00056
3127	3298	0.00056
3127	3299	0.000558
3127	3300	0.000565
3127	3301	0.000574
3127	3302	0.000535
3127	3303	0.000555
3127	3304	0.00056
3127	3305	0.000555
3127	3306	0.00056
3127	3307	0.000555
3127	3308	0.000555
3127	3309	0.000555
3127	3310	0.000598
3127	3311	0.000555
3127	3312	0.000547
3127	3313	0.000555
3127	3314	0.000555
3127	3315	0.000555
3127	3316	0.000555
3127	3317	0.000555
3127	3318	0.000555
3127	3319	0.000555
3127	3320	0.000561
3127	3321	0.000575
3127	3322	0.000553
3127	3323	0.000552
3127	3324	0.000555
3127	3325	0.000556
3127	3326	0.000555
3127	3327	0.000555
3127	3328	0.000555
3127	3329	0.000555
3127	3330	0.00057
3127	3331	0.000573
3127	3332	0.000558
3127	3333	0.00056
3127	3334	0.000558
3127	3335	0.000556
3127	3336	0.000555
3127	3337	0.000575
3127	3338	0.000561
3127	3339	0.000544
3127	3340	0.000576
3127	3341	0.000567
3127	3342	0.000544
3127	3343	0.000555
3127	3344	0.000555
3127	3345	0.000555
3127	3346	0.000555
3127	3347	0.000558
3127	3348	0.000549
3127	3349	0.000555
3127	3350	0.000577
3127	3351	0.000555
3127	3352	0.001599
3127	3353	0.00057
3127	3354	0.000555
3127	3355	0.000555
3127	3356	0.000555
3127	3357	0.000561
3127	3358	0.000555
3127	3359	0.000574
3127	3360	0.000555
3127	3361	0.000567
3127	3362	0.000555
3127	3363	0.000555
3127	3364	0.000549
3127	3365	0.00055
3127	3366	0.000533
3127	3367	0.000566
3127	3368	0.000566
3127	3369	0.000566
3127	3370	0.00057
3127	3371	0.000566
3127	3372	0.000578
3127	3373	0.000588
3127	3374	0.000566
3127	3375	0.000552
3127	3376	0.000566
3127	3377	0.000566
3127	3378	0.000566
3127	3379	0.000566
3127	3380	0.000546
3127	3381	0.000566
3127	3382	0.000557
3127	3383	0.000566
3127	3384	0.000566
3127	3385	0.000566
3127	3386	0.000566
3127	3387	0.000589
3127	3388	0.000591
3127	3389	0.000566
3127	3390	0.000591
3127	3391	0.000566
3127	3392	0.000566
3127	3393	0.000566
3127	3394	0.000577
3127	3395	0.000551
3127	3396	0.000566
3127	3397	0.000561
3127	3398	0.000566
3127	3399	0.000567
3127	3400	0.000569
3127	3401	0.000566
3127	3402	0.000563
3127	3403	0.000566
3127	3404	0.000566
3127	3405	0.000566
3127	3406	0.000557
3127	3407	0.000578
3127	3408	0.000566
3127	3409	0.000579
3127	3410	0.000566
3127	3411	0.000566
3127	3412	0.000566
3127	3413	0.000429
3127	3414	0.000429
3127	3415	0.000407
3127	3416	0.000429
3127	3417	0.000433
3127	3418	0.000426
3127	3419	0.000429
3127	3420	0.000434
3127	3421	0.000429
3127	3422	0.000421
3127	3423	0.000429
3127	3424	0.000426
3127	3425	0.000438
3127	3426	-0.000495
3127	3427	-0.000336
3127	3428	-0.000966
3127	3429	-0.000433
3127	3430	-0.000961
3127	3431	-0.001009
3127	3432	-0.000952
3127	3433	-0.000986
3127	3434	-0.000981
3127	3435	-0.000982
3127	3436	-0.000963
3127	3437	-0.000973
3127	3438	-0.002286
3127	3439	-0.000981
3127	3440	-0.000965
3127	3441	-0.000384
3127	3442	-0.000981
3127	3443	-0.000981
3127	3444	-0.000611
3127	3445	-0.000981
3127	3446	-0.000982
3127	3447	-0.000954
3127	3448	-0.000982
3127	3449	-0.000982
3127	3450	-0.000861
3127	3451	-0.000981
3127	3452	-0.000981
3127	3453	-0.000964
3127	3454	-0.000951
3127	3455	-0.000981
3127	3456	-0.000982
3127	3457	-0.001035
3127	3458	-0.000982
3127	3459	-0.000987
3127	3460	-0.000981
3127	3461	-0.000982
3127	3462	-0.000956
3127	3463	-0.000948
3127	3464	-0.000964
3127	3465	-0.000964
3127	3466	-0.000981
3127	3467	-0.000981
3127	3468	-0.000981
3127	3469	-0.000981
3127	3470	-0.000982
3127	3471	-0.000982
3127	3472	-0.000982
3127	3473	-0.000981
3127	3474	-0.000965
3127	3475	-0.000948
3127	3476	-0.000953
3127	3477	-0.000964
3127	3478	-0.000981
3127	3479	-0.000982
3127	3480	-0.000982
3127	3481	-0.00098
3127	3482	-0.000981
3127	3483	-0.000979
3127	3484	-0.000406
3127	3485	-0.001015
3127	3486	-0.000182
3127	3487	-0.001136
3127	3488	-8e-05
3127	3489	-5.2e-05
3127	3490	-0.000104
3127	3491	-8.7e-05
3127	3492	-5.9e-05
3127	3493	-6.2e-05
3127	3494	-7.9e-05
3127	3495	-8e-05
3127	3496	-0.001065
3127	3497	-0.001066
3127	3498	-0.001066
3127	3499	-0.00107
3127	3500	-0.001067
3127	3501	-0.001066
3127	3502	-0.001066
3127	3503	-0.000856
3127	3504	-0.00085
3127	3505	-0.000881
3127	3506	-0.000883
3127	3507	-0.000436
3127	3508	-0.000503
3127	3509	-0.000347
3127	3510	-0.000375
3127	3511	-0.000442
3127	3512	-0.000436
3127	3513	-0.000276
3127	3514	-0.00035
3127	3515	-0.00044
3127	3516	-0.000374
3127	3517	-0.000448
3127	3518	-0.000445
3127	3519	-0.00053
3127	3520	-0.000514
3127	3521	-0.000451
3127	3522	-0.000514
3127	3523	-0.000513
3127	3524	-0.000513
3127	3525	-0.000511
3127	3526	-0.00028
3127	3527	-0.000513
3127	3528	-0.00052
3127	3529	-0.000398
3127	3530	-0.000513
3127	3531	-0.000407
3127	3532	-0.000513
3127	3533	-0.000512
3127	3534	-0.000301
3127	3535	-0.000383
3127	3536	-0.000512
3127	3537	-0.000512
3127	3538	-0.0005
3127	3539	-0.000512
3127	3540	-0.000512
3127	3541	-0.000468
3127	3542	-0.000479
3127	3543	-0.000366
3127	3544	-0.000529
3127	3545	-0.000512
3127	3546	-0.000528
3127	3547	-0.000495
3127	3548	-0.000512
3127	3549	-0.00045
3127	3550	-0.000482
3127	3551	-0.000512
3127	3552	-0.000513
3127	3553	-0.000519
3127	3554	-0.00049
3127	3555	-0.000436
3127	3556	-0.000364
3127	3557	-0.000512
3127	3558	-0.00052
3127	3559	-0.0005
3127	3560	-0.000578
3127	3561	-0.000459
3127	3562	-0.000512
3127	3563	-0.00046
3127	3564	-0.000512
3127	3565	-0.000456
3127	3566	-0.000514
3127	3567	-0.000515
3127	3568	-0.000514
3127	3569	-0.000514
3127	3570	-0.000527
3127	3571	-0.000515
3127	3572	-0.000515
3127	3573	-0.000452
3127	3574	-0.00051
3127	3575	-0.000513
3127	3576	-0.000512
3127	3577	-0.000381
3127	3578	-0.00051
3127	3579	-0.00051
3127	3580	-0.000509
3127	3581	-0.000509
3127	3582	-0.000358
3127	3583	-0.000369
3127	3584	-0.00051
3127	3585	-0.000463
3127	3586	-0.000509
3127	3587	-0.000509
3127	3588	-0.000517
3127	3589	-0.000512
3127	3590	-0.000512
3127	3591	-0.000424
3127	3592	-0.0005
3127	3593	-0.000513
3127	3594	-0.000529
3127	3595	-0.000175
3127	3596	-0.000514
3127	3597	-0.000234
3127	3598	-0.000482
3127	3599	-0.000512
3127	3600	-0.000344
3127	3601	-0.000262
3127	3602	-0.00055
3127	3603	-0.000468
3127	3604	-0.00038
3127	3605	-0.000528
3127	3606	-0.00043
3127	3607	-0.000517
3127	3608	-0.000512
3127	3609	-0.000389
3127	3610	-0.00048
3127	3611	-0.00048
3127	3612	-0.000457
3127	3613	-0.000481
3127	3614	-8.3e-05
3127	3615	-0.000493
3127	3616	-0.000481
3127	3617	-0.000482
3127	3618	-0.000433
3127	3619	-0.000481
3127	3620	-0.000481
3127	3621	-0.000439
3127	3622	-0.000495
3127	3623	-0.00048
3127	3624	-0.000236
3127	3625	-0.00047
3127	3626	-0.000481
3127	3627	-0.000444
3127	3628	-0.000475
3127	3629	-0.000484
3127	3630	-0.000484
3127	3631	-0.000516
3127	3632	-0.000517
3127	3633	-0.000532
3127	3634	-0.000517
3127	3635	-0.000517
3127	3636	-0.000517
3127	3637	-0.000517
3127	3638	-0.000517
3127	3639	-0.00046
3127	3640	0.000566
3127	3641	-0.000516
3127	3642	-0.000516
3127	3643	-0.000516
3127	3644	-0.000517
3127	3645	-0.000245
3127	3646	-0.000524
3127	3647	-0.000407
3127	3648	-0.000517
3127	3649	-0.000516
3127	3650	-0.000516
3127	3651	-0.000516
3127	3652	-0.000534
3127	3653	-0.000516
3127	3654	-0.000473
3127	3655	-0.000291
3127	3656	-0.000461
3127	3657	-0.000516
3127	3658	-0.000516
3127	3659	-0.000516
3127	3660	-0.000505
3127	3661	-0.000524
3127	3662	-0.000402
3127	3663	-0.000518
3127	3664	-0.000506
3127	3665	-0.000518
3127	3666	-0.000522
3127	3667	-0.000457
3127	3668	-0.000518
3127	3669	-0.00052
3127	3670	-0.000493
3127	3671	-0.000519
3127	3672	-0.000133
3127	3673	-0.000281
3127	3674	-0.000517
3127	3675	-0.000514
3127	3676	-0.000513
3127	3677	0.000333
3127	3678	0.000318
3127	3679	0.000333
3127	3680	0.000333
3127	3681	0.000348
3127	3682	0.000333
3127	3683	0.000333
3127	3684	0.000333
3127	3685	0.000339
3127	3686	0.000329
3127	3687	0.000366
3127	3688	0.00035
3127	3689	0.000337
3127	3690	0.000339
3127	3691	0.000337
3127	3692	0.000333
3127	3693	0.000324
3127	3694	0.00034
3127	3695	0.000337
3127	3696	0.000338
3127	3697	0.000329
3127	3698	0.000337
3127	3699	0.000354
3127	3700	0.000348
3127	3701	0.000337
3127	3702	0.000337
3127	3703	0.000337
3127	3704	0.000337
3127	3705	0.00035
3127	3706	0.000333
3127	3707	0.000339
3127	3708	0.000336
3127	3709	0.000336
3127	3710	0.00034
3127	3711	0.000327
3127	3712	0.000336
3127	3713	0.000323
3127	3714	0.000338
3127	3715	0.000325
3127	3716	0.000336
3127	3717	0.000339
3127	3718	0.000347
3127	3719	0.000336
3127	3720	0.000353
3127	3721	0.000336
3127	3722	0.000353
3127	3723	0.000341
3127	3724	0.000297
3127	3725	0.000286
3127	3726	0.000299
3127	3727	0.000299
3127	3728	0.000296
3127	3729	0.000321
3127	3730	0.000332
3127	3731	0.000348
3127	3732	0.000349
3127	3733	0.000334
3127	3734	0.000331
3127	3735	0.000336
3127	3736	0.000331
3127	3737	0.000331
3127	3738	0.000385
3127	3739	0.000371
3127	3740	0.000393
3127	3741	0.000373
3127	3742	0.000385
3127	3743	0.000421
3127	3744	0.000387
3127	3745	0.000384
3127	3746	0.000569
3127	3747	0.000573
3127	3748	0.0006
3127	3749	0.000601
3127	3750	0.000581
3127	3751	0.000582
3127	3752	0.000582
3127	3753	0.000575
3127	3754	0.000592
3127	3755	0.000579
3127	3756	0.000594
3127	3757	0.00058
3127	3758	0.000583
3127	3759	0.000579
3127	3760	0.000579
3127	3761	0.000595
3127	3762	0.000579
3127	3763	0.000579
3127	3764	0.000565
3127	3765	0.000571
3127	3766	0.000579
3127	3767	0.000579
3127	3768	0.000577
3127	3769	0.000577
3127	3770	0.000577
3127	3771	0.000593
3127	3772	0.000565
3127	3773	0.00058
3127	3774	0.00058
3127	3775	0.000592
3127	3776	0.00058
3127	3777	0.000566
3127	3778	0.000573
3127	3779	0.00058
3127	3780	0.000572
3127	3781	0.00058
3127	3782	0.000574
3127	3783	0.000589
3127	3784	0.000591
3127	3785	0.000583
3127	3786	0.000581
3127	3787	0.000602
3127	3788	0.000558
3127	3789	0.000583
3127	3790	0.000523
3127	3791	0.000583
3127	3792	0.000596
3127	3793	0.000579
3127	3794	0.000587
3127	3795	0.000572
3127	3796	0.00058
3127	3797	0.000603
3127	3798	0.000587
3127	3799	0.000583
3127	3800	0.000583
3127	3801	0.000583
3127	3802	0.000575
3127	3803	0.000582
3127	3804	0.000598
3127	3805	0.000583
3127	3806	0.000583
3127	3807	0.000583
3127	3808	0.000583
3127	3809	0.000583
3127	3810	0.000583
3127	3811	0.000583
3127	3812	0.000583
3127	3813	0.000583
3127	3814	0.000583
3127	3815	0.000583
3127	3816	0.000577
3127	3817	0.000583
3127	3818	0.000608
3127	3819	0.000566
3127	3820	0.000566
3127	3821	0.000545
3127	3822	0.000547
3128	3129	0.000617
3128	3130	0.000617
3128	3131	0.000617
3128	3132	0.000616
3128	3133	0.000617
3128	3134	0.000628
3128	3135	0.000635
3128	3136	0.000617
3128	3137	0.000617
3128	3138	0.00064
3128	3139	0.000617
3128	3140	0.000619
3128	3141	0.000614
3128	3142	0.000617
3128	3143	0.000617
3128	3144	0.000618
3128	3145	0.000636
3128	3146	0.000617
3128	3147	0.000619
3128	3148	0.000617
3128	3149	0.000617
3128	3150	0.000621
3128	3151	0.000617
3128	3152	0.000617
3128	3153	0.000608
3128	3154	0.000617
3128	3155	0.000617
3128	3156	0.00063
3128	3157	0.000617
3128	3158	0.000617
3128	3159	0.000632
3128	3160	0.000617
3128	3161	0.000617
3128	3162	0.000608
3128	3163	0.000612
3128	3164	0.000612
3128	3165	0.000625
3128	3166	0.000605
3128	3167	0.0006
3128	3168	0.000614
3128	3169	0.000605
3128	3170	0.000605
3128	3171	0.000605
3128	3172	0.000608
3128	3173	0.000605
3128	3174	0.000605
3128	3175	0.000605
3128	3176	0.000605
3128	3177	0.000605
3128	3178	0.000602
3128	3179	0.000605
3128	3180	0.000609
3128	3181	0.000581
3128	3182	0.000605
3128	3183	0.000606
3128	3184	0.000605
3128	3185	0.000605
3128	3186	0.00057
3128	3187	0.000605
3128	3188	0.000605
3128	3189	0.000609
3128	3190	0.000605
3128	3191	0.000605
3128	3192	0.000605
3128	3193	0.000605
3128	3194	0.0006
3128	3195	0.000597
3128	3196	0.000605
3128	3197	0.000605
3128	3198	0.000605
3128	3199	0.000605
3128	3200	0.000573
3128	3201	0.000584
3128	3202	0.000565
3128	3203	0.000556
3128	3204	0.000537
3128	3205	0.000549
3128	3206	0.000556
3128	3207	0.000563
3128	3208	0.000567
3128	3209	0.000551
3128	3210	0.000557
3128	3211	0.000586
3128	3212	0.000554
3128	3213	0.000577
3128	3214	0.000572
3128	3215	0.000563
3128	3216	0.000563
3128	3217	0.000563
3128	3218	0.000555
3128	3219	0.00056
3128	3220	0.000556
3128	3221	0.000578
3128	3222	0.000579
3128	3223	0.000563
3128	3224	0.000563
3128	3225	0.000557
3128	3226	0.000563
3128	3227	0.000565
3128	3228	0.000574
3128	3229	0.000563
3128	3230	0.000563
3128	3231	0.000552
3128	3232	0.000568
3128	3233	0.00056
3128	3234	0.000575
3128	3235	0.000571
3128	3236	0.000563
3128	3237	0.000577
3128	3238	0.000563
3128	3239	0.000563
3128	3240	0.000563
3128	3241	0.000524
3128	3242	0.000563
3128	3243	0.000563
3128	3244	0.000563
3128	3245	0.000563
3128	3246	0.000576
3128	3247	0.000573
3128	3248	0.000563
3128	3249	0.000566
3128	3250	0.000587
3128	3251	0.000554
3128	3252	0.000582
3128	3253	0.000574
3128	3254	0.000566
3128	3255	0.000574
3128	3256	0.00056
3128	3257	0.00056
3128	3258	0.000553
3128	3259	0.000553
3128	3260	0.00056
3128	3261	0.000554
3128	3262	0.000547
3128	3263	0.00056
3128	3264	0.00056
3128	3265	0.00056
3128	3266	0.00056
3128	3267	0.00056
3128	3268	0.00056
3128	3269	0.00056
3128	3270	0.00056
3128	3271	0.00056
3128	3272	0.000571
3128	3273	0.00056
3128	3274	0.00056
3128	3275	0.00056
3128	3276	0.000406
3128	3277	0.00056
3128	3278	0.00056
3128	3279	0.00056
3128	3280	0.000576
3128	3281	0.00056
3128	3282	0.000559
3128	3283	0.000586
3128	3284	0.00056
3128	3285	0.00056
3128	3286	0.00056
3128	3287	0.000584
3128	3288	0.000563
3128	3289	0.00056
3128	3290	0.00056
3128	3291	0.00056
3128	3292	0.00056
3128	3293	0.00056
3128	3294	0.000556
3128	3295	0.00056
3128	3296	0.000579
3128	3297	0.00056
3128	3298	0.00056
3128	3299	0.000558
3128	3300	0.000565
3128	3301	0.000574
3128	3302	0.000535
3128	3303	0.000555
3128	3304	0.00056
3128	3305	0.000555
3128	3306	0.00056
3128	3307	0.000555
3128	3308	0.000555
3128	3309	0.000555
3128	3310	0.000598
3128	3311	0.000555
3128	3312	0.000547
3128	3313	0.000555
3128	3314	0.000555
3128	3315	0.000555
3128	3316	0.000555
3128	3317	0.000555
3128	3318	0.000555
3128	3319	0.000555
3128	3320	0.000561
3128	3321	0.000575
3128	3322	0.000553
3128	3323	0.000552
3128	3324	0.000555
3128	3325	0.000556
3128	3326	0.000555
3128	3327	0.000555
3128	3328	0.000555
3128	3329	0.000555
3128	3330	0.00057
3128	3331	0.000573
3128	3332	0.000558
3128	3333	0.00056
3128	3334	0.000558
3128	3335	0.000556
3128	3336	0.000555
3128	3337	0.000575
3128	3338	0.000561
3128	3339	0.000544
3128	3340	0.000576
3128	3341	0.000567
3128	3342	0.000544
3128	3343	0.000555
3128	3344	0.000555
3128	3345	0.000555
3128	3346	0.000555
3128	3347	0.000558
3128	3348	0.000549
3128	3349	0.000555
3128	3350	0.000577
3128	3351	0.000555
3128	3352	0.001599
3128	3353	0.00057
3128	3354	0.000555
3128	3355	0.000555
3128	3356	0.000555
3128	3357	0.000561
3128	3358	0.000555
3128	3359	0.000574
3128	3360	0.000555
3128	3361	0.000567
3128	3362	0.000555
3128	3363	0.000555
3128	3364	0.000549
3128	3365	0.00055
3128	3366	0.000533
3128	3367	0.000566
3128	3368	0.000566
3128	3369	0.000566
3128	3370	0.00057
3128	3371	0.000566
3128	3372	0.000578
3128	3373	0.000588
3128	3374	0.000566
3128	3375	0.000552
3128	3376	0.000566
3128	3377	0.000566
3128	3378	0.000566
3128	3379	0.000566
3128	3380	0.000546
3128	3381	0.000566
3128	3382	0.000557
3128	3383	0.000566
3128	3384	0.000566
3128	3385	0.000566
3128	3386	0.000566
3128	3387	0.000589
3128	3388	0.000591
3128	3389	0.000566
3128	3390	0.000591
3128	3391	0.000566
3128	3392	0.000566
3128	3393	0.000566
3128	3394	0.000577
3128	3395	0.000551
3128	3396	0.000566
3128	3397	0.000561
3128	3398	0.000566
3128	3399	0.000567
3128	3400	0.000569
3128	3401	0.000566
3128	3402	0.000563
3128	3403	0.000566
3128	3404	0.000566
3128	3405	0.000566
3128	3406	0.000557
3128	3407	0.000578
3128	3408	0.000566
3128	3409	0.000579
3128	3410	0.000566
3128	3411	0.000566
3128	3412	0.000566
3128	3413	0.000429
3128	3414	0.000429
3128	3415	0.000407
3128	3416	0.000429
3128	3417	0.000433
3128	3418	0.000426
3128	3419	0.000429
3128	3420	0.000434
3128	3421	0.000429
3128	3422	0.000421
3128	3423	0.000429
3128	3424	0.000426
3128	3425	0.000438
3128	3426	-0.000495
3128	3427	-0.000336
3128	3428	-0.000966
3128	3429	-0.000433
3128	3430	-0.000961
3128	3431	-0.001009
3128	3432	-0.000952
3128	3433	-0.000986
3128	3434	-0.000981
3128	3435	-0.000982
3128	3436	-0.000963
3128	3437	-0.000973
3128	3438	-0.002286
3128	3439	-0.000981
3128	3440	-0.000965
3128	3441	-0.000384
3128	3442	-0.000981
3128	3443	-0.000981
3128	3444	-0.000611
3128	3445	-0.000981
3128	3446	-0.000982
3128	3447	-0.000954
3128	3448	-0.000982
3128	3449	-0.000982
3128	3450	-0.000861
3128	3451	-0.000981
3128	3452	-0.000981
3128	3453	-0.000964
3128	3454	-0.000951
3128	3455	-0.000981
3128	3456	-0.000982
3128	3457	-0.001035
3128	3458	-0.000982
3128	3459	-0.000987
3128	3460	-0.000981
3128	3461	-0.000982
3128	3462	-0.000956
3128	3463	-0.000948
3128	3464	-0.000964
3128	3465	-0.000964
3128	3466	-0.000981
3128	3467	-0.000981
3128	3468	-0.000981
3128	3469	-0.000981
3128	3470	-0.000982
3128	3471	-0.000982
3128	3472	-0.000982
3128	3473	-0.000981
3128	3474	-0.000965
3128	3475	-0.000948
3128	3476	-0.000953
3128	3477	-0.000964
3128	3478	-0.000981
3128	3479	-0.000982
3128	3480	-0.000982
3128	3481	-0.00098
3128	3482	-0.000981
3128	3483	-0.000979
3128	3484	-0.000406
3128	3485	-0.001015
3128	3486	-0.000182
3128	3487	-0.001136
3128	3488	-8e-05
3128	3489	-5.2e-05
3128	3490	-0.000104
3128	3491	-8.7e-05
3128	3492	-5.9e-05
3128	3493	-6.2e-05
3128	3494	-7.9e-05
3128	3495	-8e-05
3128	3496	-0.001065
3128	3497	-0.001066
3128	3498	-0.001066
3128	3499	-0.00107
3128	3500	-0.001067
3128	3501	-0.001066
3128	3502	-0.001066
3128	3503	-0.000856
3128	3504	-0.00085
3128	3505	-0.000881
3128	3506	-0.000883
3128	3507	-0.000436
3128	3508	-0.000503
3128	3509	-0.000347
3128	3510	-0.000375
3128	3511	-0.000442
3128	3512	-0.000436
3128	3513	-0.000276
3128	3514	-0.00035
3128	3515	-0.00044
3128	3516	-0.000374
3128	3517	-0.000448
3128	3518	-0.000445
3128	3519	-0.00053
3128	3520	-0.000514
3128	3521	-0.000451
3128	3522	-0.000514
3128	3523	-0.000513
3128	3524	-0.000513
3128	3525	-0.000511
3128	3526	-0.00028
3128	3527	-0.000513
3128	3528	-0.00052
3128	3529	-0.000398
3128	3530	-0.000513
3128	3531	-0.000407
3128	3532	-0.000513
3128	3533	-0.000512
3128	3534	-0.000301
3128	3535	-0.000383
3128	3536	-0.000512
3128	3537	-0.000512
3128	3538	-0.0005
3128	3539	-0.000512
3128	3540	-0.000512
3128	3541	-0.000468
3128	3542	-0.000479
3128	3543	-0.000366
3128	3544	-0.000529
3128	3545	-0.000512
3128	3546	-0.000528
3128	3547	-0.000495
3128	3548	-0.000512
3128	3549	-0.00045
3128	3550	-0.000482
3128	3551	-0.000512
3128	3552	-0.000513
3128	3553	-0.000519
3128	3554	-0.00049
3128	3555	-0.000436
3128	3556	-0.000364
3128	3557	-0.000512
3128	3558	-0.00052
3128	3559	-0.0005
3128	3560	-0.000578
3128	3561	-0.000459
3128	3562	-0.000512
3128	3563	-0.00046
3128	3564	-0.000512
3128	3565	-0.000456
3128	3566	-0.000514
3128	3567	-0.000515
3128	3568	-0.000514
3128	3569	-0.000514
3128	3570	-0.000527
3128	3571	-0.000515
3128	3572	-0.000515
3128	3573	-0.000452
3128	3574	-0.00051
3128	3575	-0.000513
3128	3576	-0.000512
3128	3577	-0.000381
3128	3578	-0.00051
3128	3579	-0.00051
3128	3580	-0.000509
3128	3581	-0.000509
3128	3582	-0.000358
3128	3583	-0.000369
3128	3584	-0.00051
3128	3585	-0.000463
3128	3586	-0.000509
3128	3587	-0.000509
3128	3588	-0.000517
3128	3589	-0.000512
3128	3590	-0.000512
3128	3591	-0.000424
3128	3592	-0.0005
3128	3593	-0.000513
3128	3594	-0.000529
3128	3595	-0.000175
3128	3596	-0.000514
3128	3597	-0.000234
3128	3598	-0.000482
3128	3599	-0.000512
3128	3600	-0.000344
3128	3601	-0.000262
3128	3602	-0.00055
3128	3603	-0.000468
3128	3604	-0.00038
3128	3605	-0.000528
3128	3606	-0.00043
3128	3607	-0.000517
3128	3608	-0.000512
3128	3609	-0.000389
3128	3610	-0.00048
3128	3611	-0.00048
3128	3612	-0.000457
3128	3613	-0.000481
3128	3614	-8.3e-05
3128	3615	-0.000493
3128	3616	-0.000481
3128	3617	-0.000482
3128	3618	-0.000433
3128	3619	-0.000481
3128	3620	-0.000481
3128	3621	-0.000439
3128	3622	-0.000495
3128	3623	-0.00048
3128	3624	-0.000236
3128	3625	-0.00047
3128	3626	-0.000481
3128	3627	-0.000444
3128	3628	-0.000475
3128	3629	-0.000484
3128	3630	-0.000484
3128	3631	-0.000516
3128	3632	-0.000517
3128	3633	-0.000532
3128	3634	-0.000517
3128	3635	-0.000517
3128	3636	-0.000517
3128	3637	-0.000517
3128	3638	-0.000517
3128	3639	-0.00046
3128	3640	0.000566
3128	3641	-0.000516
3128	3642	-0.000516
3128	3643	-0.000516
3128	3644	-0.000517
3128	3645	-0.000245
3128	3646	-0.000524
3128	3647	-0.000407
3128	3648	-0.000517
3128	3649	-0.000516
3128	3650	-0.000516
3128	3651	-0.000516
3128	3652	-0.000534
3128	3653	-0.000516
3128	3654	-0.000473
3128	3655	-0.000291
3128	3656	-0.000461
3128	3657	-0.000516
3128	3658	-0.000516
3128	3659	-0.000516
3128	3660	-0.000505
3128	3661	-0.000524
3128	3662	-0.000402
3128	3663	-0.000518
3128	3664	-0.000506
3128	3665	-0.000518
3128	3666	-0.000522
3128	3667	-0.000457
3128	3668	-0.000518
3128	3669	-0.00052
3128	3670	-0.000493
3128	3671	-0.000519
3128	3672	-0.000133
3128	3673	-0.000281
3128	3674	-0.000517
3128	3675	-0.000514
3128	3676	-0.000513
3128	3677	0.000333
3128	3678	0.000318
3128	3679	0.000333
3128	3680	0.000333
3128	3681	0.000348
3128	3682	0.000333
3128	3683	0.000333
3128	3684	0.000333
3128	3685	0.000339
3128	3686	0.000329
3128	3687	0.000366
3128	3688	0.00035
3128	3689	0.000337
3128	3690	0.000339
3128	3691	0.000337
3128	3692	0.000333
3128	3693	0.000324
3128	3694	0.00034
3128	3695	0.000337
3128	3696	0.000338
3128	3697	0.000329
3128	3698	0.000337
3128	3699	0.000354
3128	3700	0.000348
3128	3701	0.000337
3128	3702	0.000337
3128	3703	0.000337
3128	3704	0.000337
3128	3705	0.00035
3128	3706	0.000333
3128	3707	0.000339
3128	3708	0.000336
3128	3709	0.000336
3128	3710	0.00034
3128	3711	0.000327
3128	3712	0.000336
3128	3713	0.000323
3128	3714	0.000338
3128	3715	0.000325
3128	3716	0.000336
3128	3717	0.000339
3128	3718	0.000347
3128	3719	0.000336
3128	3720	0.000353
3128	3721	0.000336
3128	3722	0.000353
3128	3723	0.000341
3128	3724	0.000297
3128	3725	0.000286
3128	3726	0.000299
3128	3727	0.000299
3128	3728	0.000296
3128	3729	0.000321
3128	3730	0.000332
3128	3731	0.000348
3128	3732	0.000349
3128	3733	0.000334
3128	3734	0.000331
3128	3735	0.000336
3128	3736	0.000331
3128	3737	0.000331
3128	3738	0.000385
3128	3739	0.000371
3128	3740	0.000393
3128	3741	0.000373
3128	3742	0.000385
3128	3743	0.000421
3128	3744	0.000387
3128	3745	0.000384
3128	3746	0.000569
3128	3747	0.000573
3128	3748	0.0006
3128	3749	0.000601
3128	3750	0.000581
3128	3751	0.000582
3128	3752	0.000582
3128	3753	0.000575
3128	3754	0.000592
3128	3755	0.000579
3128	3756	0.000594
3128	3757	0.00058
3128	3758	0.000583
3128	3759	0.000579
3128	3760	0.000579
3128	3761	0.000595
3128	3762	0.000579
3128	3763	0.000579
3128	3764	0.000565
3128	3765	0.000571
3128	3766	0.000579
3128	3767	0.000579
3128	3768	0.000577
3128	3769	0.000577
3128	3770	0.000577
3128	3771	0.000593
3128	3772	0.000565
3128	3773	0.00058
3128	3774	0.00058
3128	3775	0.000592
3128	3776	0.00058
3128	3777	0.000566
3128	3778	0.000573
3128	3779	0.00058
3128	3780	0.000572
3128	3781	0.00058
3128	3782	0.000574
3128	3783	0.000589
3128	3784	0.000591
3128	3785	0.000583
3128	3786	0.000581
3128	3787	0.000602
3128	3788	0.000558
3128	3789	0.000583
3128	3790	0.000523
3128	3791	0.000583
3128	3792	0.000596
3128	3793	0.000579
3128	3794	0.000587
3128	3795	0.000572
3128	3796	0.00058
3128	3797	0.000603
3128	3798	0.000587
3128	3799	0.000583
3128	3800	0.000583
3128	3801	0.000583
3128	3802	0.000575
3128	3803	0.000582
3128	3804	0.000598
3128	3805	0.000583
3128	3806	0.000583
3128	3807	0.000583
3128	3808	0.000583
3128	3809	0.000583
3128	3810	0.000583
3128	3811	0.000583
3128	3812	0.000583
3128	3813	0.000583
3128	3814	0.000583
3128	3815	0.000583
3128	3816	0.000577
3128	3817	0.000583
3128	3818	0.000608
3128	3819	0.000566
3128	3820	0.000566
3128	3821	0.000545
3128	3822	0.000547
3129	3130	0.000617
3129	3131	0.000617
3129	3132	0.000616
3129	3133	0.000617
3129	3134	0.000628
3129	3135	0.000635
3129	3136	0.000617
3129	3137	0.000617
3129	3138	0.00064
3129	3139	0.000617
3129	3140	0.000619
3129	3141	0.000614
3129	3142	0.000617
3129	3143	0.000617
3129	3144	0.000619
3129	3145	0.000636
3129	3146	0.000617
3129	3147	0.000619
3129	3148	0.000617
3129	3149	0.000617
3129	3150	0.000621
3129	3151	0.000617
3129	3152	0.000617
3129	3153	0.000608
3129	3154	0.000617
3129	3155	0.000617
3129	3156	0.00063
3129	3157	0.000617
3129	3158	0.000617
3129	3159	0.000632
3129	3160	0.000617
3129	3161	0.000617
3129	3162	0.000608
3129	3163	0.000612
3129	3164	0.000612
3129	3165	0.000625
3129	3166	0.000605
3129	3167	0.000601
3129	3168	0.000614
3129	3169	0.000605
3129	3170	0.000605
3129	3171	0.000605
3129	3172	0.000608
3129	3173	0.000605
3129	3174	0.000605
3129	3175	0.000605
3129	3176	0.000605
3129	3177	0.000605
3129	3178	0.000602
3129	3179	0.000605
3129	3180	0.00061
3129	3181	0.000581
3129	3182	0.000605
3129	3183	0.000606
3129	3184	0.000605
3129	3185	0.000605
3129	3186	0.00057
3129	3187	0.000605
3129	3188	0.000605
3129	3189	0.000609
3129	3190	0.000605
3129	3191	0.000605
3129	3192	0.000605
3129	3193	0.000605
3129	3194	0.0006
3129	3195	0.000598
3129	3196	0.000605
3129	3197	0.000605
3129	3198	0.000605
3129	3199	0.000605
3129	3200	0.000573
3129	3201	0.000584
3129	3202	0.000565
3129	3203	0.000556
3129	3204	0.000537
3129	3205	0.000549
3129	3206	0.000556
3129	3207	0.000563
3129	3208	0.000567
3129	3209	0.000551
3129	3210	0.000557
3129	3211	0.000586
3129	3212	0.000554
3129	3213	0.000577
3129	3214	0.000572
3129	3215	0.000563
3129	3216	0.000563
3129	3217	0.000563
3129	3218	0.000555
3129	3219	0.00056
3129	3220	0.000556
3129	3221	0.000579
3129	3222	0.000579
3129	3223	0.000563
3129	3224	0.000563
3129	3225	0.000557
3129	3226	0.000563
3129	3227	0.000565
3129	3228	0.000574
3129	3229	0.000563
3129	3230	0.000563
3129	3231	0.000552
3129	3232	0.000568
3129	3233	0.00056
3129	3234	0.000575
3129	3235	0.000571
3129	3236	0.000563
3129	3237	0.000577
3129	3238	0.000563
3129	3239	0.000563
3129	3240	0.000563
3129	3241	0.000524
3129	3242	0.000563
3129	3243	0.000563
3129	3244	0.000563
3129	3245	0.000563
3129	3246	0.000576
3129	3247	0.000573
3129	3248	0.000563
3129	3249	0.000566
3129	3250	0.000587
3129	3251	0.000554
3129	3252	0.000582
3129	3253	0.000574
3129	3254	0.000566
3129	3255	0.000574
3129	3256	0.00056
3129	3257	0.00056
3129	3258	0.000553
3129	3259	0.000553
3129	3260	0.00056
3129	3261	0.000554
3129	3262	0.000547
3129	3263	0.00056
3129	3264	0.00056
3129	3265	0.00056
3129	3266	0.00056
3129	3267	0.00056
3129	3268	0.00056
3129	3269	0.00056
3129	3270	0.000561
3129	3271	0.00056
3129	3272	0.000571
3129	3273	0.000561
3129	3274	0.00056
3129	3275	0.00056
3129	3276	0.000406
3129	3277	0.00056
3129	3278	0.00056
3129	3279	0.00056
3129	3280	0.000576
3129	3281	0.00056
3129	3282	0.000559
3129	3283	0.000586
3129	3284	0.00056
3129	3285	0.00056
3129	3286	0.00056
3129	3287	0.000584
3129	3288	0.000563
3129	3289	0.00056
3129	3290	0.00056
3129	3291	0.00056
3129	3292	0.00056
3129	3293	0.00056
3129	3294	0.000556
3129	3295	0.00056
3129	3296	0.000579
3129	3297	0.00056
3129	3298	0.00056
3129	3299	0.000558
3129	3300	0.000565
3129	3301	0.000574
3129	3302	0.000535
3129	3303	0.000555
3129	3304	0.00056
3129	3305	0.000555
3129	3306	0.00056
3129	3307	0.000555
3129	3308	0.000555
3129	3309	0.000555
3129	3310	0.000598
3129	3311	0.000555
3129	3312	0.000547
3129	3313	0.000555
3129	3314	0.000555
3129	3315	0.000555
3129	3316	0.000555
3129	3317	0.000555
3129	3318	0.000555
3129	3319	0.000555
3129	3320	0.000561
3129	3321	0.000575
3129	3322	0.000553
3129	3323	0.000553
3129	3324	0.000555
3129	3325	0.000556
3129	3326	0.000555
3129	3327	0.000555
3129	3328	0.000555
3129	3329	0.000555
3129	3330	0.00057
3129	3331	0.000573
3129	3332	0.000558
3129	3333	0.00056
3129	3334	0.000558
3129	3335	0.000556
3129	3336	0.000555
3129	3337	0.000575
3129	3338	0.000561
3129	3339	0.000544
3129	3340	0.000576
3129	3341	0.000567
3129	3342	0.000544
3129	3343	0.000555
3129	3344	0.000555
3129	3345	0.000555
3129	3346	0.000555
3129	3347	0.000558
3129	3348	0.000549
3129	3349	0.000555
3129	3350	0.000577
3129	3351	0.000555
3129	3352	0.001599
3129	3353	0.00057
3129	3354	0.000555
3129	3355	0.000555
3129	3356	0.000555
3129	3357	0.000561
3129	3358	0.000555
3129	3359	0.000574
3129	3360	0.000555
3129	3361	0.000567
3129	3362	0.000555
3129	3363	0.000555
3129	3364	0.000549
3129	3365	0.00055
3129	3366	0.000533
3129	3367	0.000566
3129	3368	0.000566
3129	3369	0.000566
3129	3370	0.00057
3129	3371	0.000566
3129	3372	0.000578
3129	3373	0.000588
3129	3374	0.000566
3129	3375	0.000552
3129	3376	0.000566
3129	3377	0.000566
3129	3378	0.000566
3129	3379	0.000566
3129	3380	0.000546
3129	3381	0.000566
3129	3382	0.000557
3129	3383	0.000566
3129	3384	0.000566
3129	3385	0.000566
3129	3386	0.000566
3129	3387	0.000589
3129	3388	0.000591
3129	3389	0.000566
3129	3390	0.000591
3129	3391	0.000566
3129	3392	0.000566
3129	3393	0.000566
3129	3394	0.000577
3129	3395	0.000551
3129	3396	0.000566
3129	3397	0.000561
3129	3398	0.000566
3129	3399	0.000567
3129	3400	0.000569
3129	3401	0.000566
3129	3402	0.000564
3129	3403	0.000566
3129	3404	0.000566
3129	3405	0.000566
3129	3406	0.000558
3129	3407	0.000578
3129	3408	0.000566
3129	3409	0.000579
3129	3410	0.000566
3129	3411	0.000566
3129	3412	0.000566
3129	3413	0.000429
3129	3414	0.00043
3129	3415	0.000407
3129	3416	0.000429
3129	3417	0.000433
3129	3418	0.000426
3129	3419	0.000429
3129	3420	0.000434
3129	3421	0.000429
3129	3422	0.000421
3129	3423	0.000429
3129	3424	0.000426
3129	3425	0.000438
3129	3426	-0.000496
3129	3427	-0.000336
3129	3428	-0.000966
3129	3429	-0.000433
3129	3430	-0.000961
3129	3431	-0.001009
3129	3432	-0.000952
3129	3433	-0.000986
3129	3434	-0.000982
3129	3435	-0.000982
3129	3436	-0.000963
3129	3437	-0.000973
3129	3438	-0.002286
3129	3439	-0.000982
3129	3440	-0.000965
3129	3441	-0.000384
3129	3442	-0.000982
3129	3443	-0.000982
3129	3444	-0.000612
3129	3445	-0.000982
3129	3446	-0.000982
3129	3447	-0.000955
3129	3448	-0.000982
3129	3449	-0.000982
3129	3450	-0.000861
3129	3451	-0.000982
3129	3452	-0.000982
3129	3453	-0.000964
3129	3454	-0.000951
3129	3455	-0.000982
3129	3456	-0.000982
3129	3457	-0.001035
3129	3458	-0.000982
3129	3459	-0.000987
3129	3460	-0.000982
3129	3461	-0.000982
3129	3462	-0.000956
3129	3463	-0.000948
3129	3464	-0.000964
3129	3465	-0.000964
3129	3466	-0.000982
3129	3467	-0.000982
3129	3468	-0.000982
3129	3469	-0.000982
3129	3470	-0.000982
3129	3471	-0.000982
3129	3472	-0.000982
3129	3473	-0.000982
3129	3474	-0.000965
3129	3475	-0.000948
3129	3476	-0.000953
3129	3477	-0.000964
3129	3478	-0.000982
3129	3479	-0.000982
3129	3480	-0.000982
3129	3481	-0.00098
3129	3482	-0.000982
3129	3483	-0.000979
3129	3484	-0.000406
3129	3485	-0.001015
3129	3486	-0.000182
3129	3487	-0.001136
3129	3488	-8e-05
3129	3489	-5.2e-05
3129	3490	-0.000104
3129	3491	-8.7e-05
3129	3492	-5.9e-05
3129	3493	-6.2e-05
3129	3494	-7.9e-05
3129	3495	-8e-05
3129	3496	-0.001065
3129	3497	-0.001066
3129	3498	-0.001066
3129	3499	-0.00107
3129	3500	-0.001067
3129	3501	-0.001066
3129	3502	-0.001066
3129	3503	-0.000856
3129	3504	-0.00085
3129	3505	-0.000881
3129	3506	-0.000883
3129	3507	-0.000436
3129	3508	-0.000503
3129	3509	-0.000347
3129	3510	-0.000375
3129	3511	-0.000442
3129	3512	-0.000436
3129	3513	-0.000276
3129	3514	-0.00035
3129	3515	-0.00044
3129	3516	-0.000374
3129	3517	-0.000448
3129	3518	-0.000445
3129	3519	-0.00053
3129	3520	-0.000514
3129	3521	-0.000451
3129	3522	-0.000514
3129	3523	-0.000513
3129	3524	-0.000513
3129	3525	-0.000511
3129	3526	-0.00028
3129	3527	-0.000513
3129	3528	-0.00052
3129	3529	-0.000398
3129	3530	-0.000513
3129	3531	-0.000407
3129	3532	-0.000513
3129	3533	-0.000512
3129	3534	-0.000301
3129	3535	-0.000383
3129	3536	-0.000512
3129	3537	-0.000512
3129	3538	-0.0005
3129	3539	-0.000512
3129	3540	-0.000512
3129	3541	-0.000468
3129	3542	-0.000479
3129	3543	-0.000366
3129	3544	-0.000529
3129	3545	-0.000512
3129	3546	-0.000528
3129	3547	-0.000495
3129	3548	-0.000512
3129	3549	-0.00045
3129	3550	-0.000482
3129	3551	-0.000512
3129	3552	-0.000514
3129	3553	-0.000519
3129	3554	-0.00049
3129	3555	-0.000436
3129	3556	-0.000365
3129	3557	-0.000512
3129	3558	-0.00052
3129	3559	-0.0005
3129	3560	-0.000578
3129	3561	-0.000459
3129	3562	-0.000512
3129	3563	-0.00046
3129	3564	-0.000512
3129	3565	-0.000456
3129	3566	-0.000514
3129	3567	-0.000515
3129	3568	-0.000514
3129	3569	-0.000514
3129	3570	-0.000527
3129	3571	-0.000515
3129	3572	-0.000515
3129	3573	-0.000452
3129	3574	-0.000511
3129	3575	-0.000513
3129	3576	-0.000512
3129	3577	-0.000381
3129	3578	-0.00051
3129	3579	-0.00051
3129	3580	-0.00051
3129	3581	-0.000509
3129	3582	-0.000358
3129	3583	-0.00037
3129	3584	-0.00051
3129	3585	-0.000463
3129	3586	-0.000509
3129	3587	-0.000509
3129	3588	-0.000517
3129	3589	-0.000512
3129	3590	-0.000512
3129	3591	-0.000424
3129	3592	-0.0005
3129	3593	-0.000513
3129	3594	-0.000529
3129	3595	-0.000175
3129	3596	-0.000514
3129	3597	-0.000234
3129	3598	-0.000482
3129	3599	-0.000512
3129	3600	-0.000344
3129	3601	-0.000262
3129	3602	-0.00055
3129	3603	-0.000468
3129	3604	-0.00038
3129	3605	-0.000529
3129	3606	-0.00043
3129	3607	-0.000517
3129	3608	-0.000512
3129	3609	-0.000389
3129	3610	-0.00048
3129	3611	-0.00048
3129	3612	-0.000457
3129	3613	-0.000481
3129	3614	-8.3e-05
3129	3615	-0.000493
3129	3616	-0.000481
3129	3617	-0.000482
3129	3618	-0.000434
3129	3619	-0.000482
3129	3620	-0.000481
3129	3621	-0.000439
3129	3622	-0.000495
3129	3623	-0.000481
3129	3624	-0.000236
3129	3625	-0.00047
3129	3626	-0.000482
3129	3627	-0.000444
3129	3628	-0.000475
3129	3629	-0.000484
3129	3630	-0.000484
3129	3631	-0.000516
3129	3632	-0.000517
3129	3633	-0.000532
3129	3634	-0.000517
3129	3635	-0.000517
3129	3636	-0.000517
3129	3637	-0.000517
3129	3638	-0.000517
3129	3639	-0.00046
3129	3640	0.000566
3129	3641	-0.000516
3129	3642	-0.000516
3129	3643	-0.000516
3129	3644	-0.000517
3129	3645	-0.000245
3129	3646	-0.000524
3129	3647	-0.000407
3129	3648	-0.000517
3129	3649	-0.000516
3129	3650	-0.000516
3129	3651	-0.000516
3129	3652	-0.000534
3129	3653	-0.000516
3129	3654	-0.000473
3129	3655	-0.000291
3129	3656	-0.000461
3129	3657	-0.000516
3129	3658	-0.000516
3129	3659	-0.000516
3129	3660	-0.000505
3129	3661	-0.000524
3129	3662	-0.000402
3129	3663	-0.000518
3129	3664	-0.000506
3129	3665	-0.000518
3129	3666	-0.000522
3129	3667	-0.000457
3129	3668	-0.000518
3129	3669	-0.00052
3129	3670	-0.000493
3129	3671	-0.000519
3129	3672	-0.000133
3129	3673	-0.000282
3129	3674	-0.000517
3129	3675	-0.000514
3129	3676	-0.000513
3129	3677	0.000333
3129	3678	0.000319
3129	3679	0.000333
3129	3680	0.000333
3129	3681	0.000348
3129	3682	0.000333
3129	3683	0.000333
3129	3684	0.000333
3129	3685	0.000339
3129	3686	0.000329
3129	3687	0.000366
3129	3688	0.00035
3129	3689	0.000337
3129	3690	0.000339
3129	3691	0.000337
3129	3692	0.000333
3129	3693	0.000325
3129	3694	0.00034
3129	3695	0.000337
3129	3696	0.000338
3129	3697	0.000329
3129	3698	0.000337
3129	3699	0.000354
3129	3700	0.000348
3129	3701	0.000337
3129	3702	0.000337
3129	3703	0.000337
3129	3704	0.000337
3129	3705	0.000351
3129	3706	0.000333
3129	3707	0.000339
3129	3708	0.000336
3129	3709	0.000336
3129	3710	0.00034
3129	3711	0.000327
3129	3712	0.000336
3129	3713	0.000323
3129	3714	0.000338
3129	3715	0.000325
3129	3716	0.000336
3129	3717	0.000339
3129	3718	0.000347
3129	3719	0.000336
3129	3720	0.000353
3129	3721	0.000336
3129	3722	0.000353
3129	3723	0.000341
3129	3724	0.000297
3129	3725	0.000286
3129	3726	0.000299
3129	3727	0.000299
3129	3728	0.000296
3129	3729	0.000321
3129	3730	0.000332
3129	3731	0.000348
3129	3732	0.000349
3129	3733	0.000334
3129	3734	0.000331
3129	3735	0.000336
3129	3736	0.000331
3129	3737	0.000331
3129	3738	0.000385
3129	3739	0.000371
3129	3740	0.000393
3129	3741	0.000373
3129	3742	0.000385
3129	3743	0.000421
3129	3744	0.000387
3129	3745	0.000384
3129	3746	0.000569
3129	3747	0.000573
3129	3748	0.0006
3129	3749	0.000601
3129	3750	0.000581
3129	3751	0.000582
3129	3752	0.000582
3129	3753	0.000575
3129	3754	0.000592
3129	3755	0.000579
3129	3756	0.000594
3129	3757	0.00058
3129	3758	0.000583
3129	3759	0.00058
3129	3760	0.000579
3129	3761	0.000595
3129	3762	0.000579
3129	3763	0.000579
3129	3764	0.000565
3129	3765	0.000571
3129	3766	0.000579
3129	3767	0.000579
3129	3768	0.000577
3129	3769	0.000577
3129	3770	0.000577
3129	3771	0.000593
3129	3772	0.000565
3129	3773	0.00058
3129	3774	0.00058
3129	3775	0.000592
3129	3776	0.00058
3129	3777	0.000566
3129	3778	0.000573
3129	3779	0.00058
3129	3780	0.000573
3129	3781	0.00058
3129	3782	0.000574
3129	3783	0.000589
3129	3784	0.000591
3129	3785	0.000583
3129	3786	0.000581
3129	3787	0.000602
3129	3788	0.000558
3129	3789	0.000583
3129	3790	0.000523
3129	3791	0.000583
3129	3792	0.000596
3129	3793	0.000579
3129	3794	0.000588
3129	3795	0.000572
3129	3796	0.00058
3129	3797	0.000603
3129	3798	0.000588
3129	3799	0.000583
3129	3800	0.000583
3129	3801	0.000583
3129	3802	0.000575
3129	3803	0.000582
3129	3804	0.000598
3129	3805	0.000583
3129	3806	0.000583
3129	3807	0.000583
3129	3808	0.000583
3129	3809	0.000583
3129	3810	0.000583
3129	3811	0.000583
3129	3812	0.000583
3129	3813	0.000583
3129	3814	0.000583
3129	3815	0.000583
3129	3816	0.000577
3129	3817	0.000583
3129	3818	0.000608
3129	3819	0.000566
3129	3820	0.000566
3129	3821	0.000545
3129	3822	0.000547
3130	3131	0.000617
3130	3132	0.000616
3130	3133	0.000617
3130	3134	0.000628
3130	3135	0.000635
3130	3136	0.000617
3130	3137	0.000617
3130	3138	0.00064
3130	3139	0.000617
3130	3140	0.000619
3130	3141	0.000614
3130	3142	0.000617
3130	3143	0.000617
3130	3144	0.000618
3130	3145	0.000636
3130	3146	0.000617
3130	3147	0.000619
3130	3148	0.000617
3130	3149	0.000617
3130	3150	0.000621
3130	3151	0.000617
3130	3152	0.000617
3130	3153	0.000608
3130	3154	0.000617
3130	3155	0.000617
3130	3156	0.00063
3130	3157	0.000617
3130	3158	0.000617
3130	3159	0.000632
3130	3160	0.000617
3130	3161	0.000617
3130	3162	0.000608
3130	3163	0.000612
3130	3164	0.000612
3130	3165	0.000625
3130	3166	0.000605
3130	3167	0.0006
3130	3168	0.000614
3130	3169	0.000605
3130	3170	0.000605
3130	3171	0.000605
3130	3172	0.000608
3130	3173	0.000605
3130	3174	0.000605
3130	3175	0.000605
3130	3176	0.000605
3130	3177	0.000605
3130	3178	0.000602
3130	3179	0.000605
3130	3180	0.000609
3130	3181	0.000581
3130	3182	0.000605
3130	3183	0.000606
3130	3184	0.000605
3130	3185	0.000605
3130	3186	0.00057
3130	3187	0.000605
3130	3188	0.000605
3130	3189	0.000609
3130	3190	0.000605
3130	3191	0.000605
3130	3192	0.000605
3130	3193	0.000605
3130	3194	0.0006
3130	3195	0.000597
3130	3196	0.000605
3130	3197	0.000605
3130	3198	0.000605
3130	3199	0.000605
3130	3200	0.000573
3130	3201	0.000584
3130	3202	0.000565
3130	3203	0.000556
3130	3204	0.000537
3130	3205	0.000549
3130	3206	0.000556
3130	3207	0.000563
3130	3208	0.000567
3130	3209	0.000551
3130	3210	0.000557
3130	3211	0.000586
3130	3212	0.000554
3130	3213	0.000577
3130	3214	0.000572
3130	3215	0.000563
3130	3216	0.000563
3130	3217	0.000563
3130	3218	0.000555
3130	3219	0.00056
3130	3220	0.000556
3130	3221	0.000578
3130	3222	0.000579
3130	3223	0.000563
3130	3224	0.000563
3130	3225	0.000557
3130	3226	0.000563
3130	3227	0.000565
3130	3228	0.000574
3130	3229	0.000563
3130	3230	0.000563
3130	3231	0.000552
3130	3232	0.000568
3130	3233	0.00056
3130	3234	0.000575
3130	3235	0.000571
3130	3236	0.000563
3130	3237	0.000577
3130	3238	0.000563
3130	3239	0.000563
3130	3240	0.000563
3130	3241	0.000524
3130	3242	0.000563
3130	3243	0.000563
3130	3244	0.000563
3130	3245	0.000563
3130	3246	0.000576
3130	3247	0.000573
3130	3248	0.000563
3130	3249	0.000566
3130	3250	0.000587
3130	3251	0.000554
3130	3252	0.000582
3130	3253	0.000574
3130	3254	0.000566
3130	3255	0.000574
3130	3256	0.00056
3130	3257	0.00056
3130	3258	0.000553
3130	3259	0.000553
3130	3260	0.00056
3130	3261	0.000554
3130	3262	0.000547
3130	3263	0.00056
3130	3264	0.00056
3130	3265	0.00056
3130	3266	0.00056
3130	3267	0.00056
3130	3268	0.00056
3130	3269	0.00056
3130	3270	0.00056
3130	3271	0.00056
3130	3272	0.000571
3130	3273	0.00056
3130	3274	0.00056
3130	3275	0.00056
3130	3276	0.000406
3130	3277	0.00056
3130	3278	0.00056
3130	3279	0.00056
3130	3280	0.000576
3130	3281	0.00056
3130	3282	0.000559
3130	3283	0.000586
3130	3284	0.00056
3130	3285	0.00056
3130	3286	0.00056
3130	3287	0.000584
3130	3288	0.000563
3130	3289	0.00056
3130	3290	0.00056
3130	3291	0.00056
3130	3292	0.00056
3130	3293	0.00056
3130	3294	0.000556
3130	3295	0.00056
3130	3296	0.000579
3130	3297	0.00056
3130	3298	0.00056
3130	3299	0.000558
3130	3300	0.000565
3130	3301	0.000574
3130	3302	0.000535
3130	3303	0.000555
3130	3304	0.00056
3130	3305	0.000555
3130	3306	0.00056
3130	3307	0.000555
3130	3308	0.000555
3130	3309	0.000555
3130	3310	0.000598
3130	3311	0.000555
3130	3312	0.000547
3130	3313	0.000555
3130	3314	0.000555
3130	3315	0.000555
3130	3316	0.000555
3130	3317	0.000555
3130	3318	0.000555
3130	3319	0.000555
3130	3320	0.000561
3130	3321	0.000575
3130	3322	0.000553
3130	3323	0.000552
3130	3324	0.000555
3130	3325	0.000556
3130	3326	0.000555
3130	3327	0.000555
3130	3328	0.000555
3130	3329	0.000555
3130	3330	0.00057
3130	3331	0.000573
3130	3332	0.000558
3130	3333	0.00056
3130	3334	0.000558
3130	3335	0.000556
3130	3336	0.000555
3130	3337	0.000575
3130	3338	0.000561
3130	3339	0.000544
3130	3340	0.000576
3130	3341	0.000567
3130	3342	0.000544
3130	3343	0.000555
3130	3344	0.000555
3130	3345	0.000555
3130	3346	0.000555
3130	3347	0.000558
3130	3348	0.000549
3130	3349	0.000555
3130	3350	0.000577
3130	3351	0.000555
3130	3352	0.001599
3130	3353	0.00057
3130	3354	0.000555
3130	3355	0.000555
3130	3356	0.000555
3130	3357	0.000561
3130	3358	0.000555
3130	3359	0.000574
3130	3360	0.000555
3130	3361	0.000567
3130	3362	0.000555
3130	3363	0.000555
3130	3364	0.000549
3130	3365	0.00055
3130	3366	0.000533
3130	3367	0.000566
3130	3368	0.000566
3130	3369	0.000566
3130	3370	0.00057
3130	3371	0.000566
3130	3372	0.000578
3130	3373	0.000588
3130	3374	0.000566
3130	3375	0.000552
3130	3376	0.000566
3130	3377	0.000566
3130	3378	0.000566
3130	3379	0.000566
3130	3380	0.000546
3130	3381	0.000566
3130	3382	0.000557
3130	3383	0.000566
3130	3384	0.000566
3130	3385	0.000566
3130	3386	0.000566
3130	3387	0.000589
3130	3388	0.000591
3130	3389	0.000566
3130	3390	0.000591
3130	3391	0.000566
3130	3392	0.000566
3130	3393	0.000566
3130	3394	0.000577
3130	3395	0.000551
3130	3396	0.000566
3130	3397	0.000561
3130	3398	0.000566
3130	3399	0.000567
3130	3400	0.000569
3130	3401	0.000566
3130	3402	0.000563
3130	3403	0.000566
3130	3404	0.000566
3130	3405	0.000566
3130	3406	0.000557
3130	3407	0.000578
3130	3408	0.000566
3130	3409	0.000579
3130	3410	0.000566
3130	3411	0.000566
3130	3412	0.000566
3130	3413	0.000429
3130	3414	0.000429
3130	3415	0.000407
3130	3416	0.000429
3130	3417	0.000433
3130	3418	0.000426
3130	3419	0.000429
3130	3420	0.000434
3130	3421	0.000429
3130	3422	0.000421
3130	3423	0.000429
3130	3424	0.000426
3130	3425	0.000438
3130	3426	-0.000495
3130	3427	-0.000336
3130	3428	-0.000966
3130	3429	-0.000433
3130	3430	-0.000961
3130	3431	-0.001009
3130	3432	-0.000952
3130	3433	-0.000986
3130	3434	-0.000981
3130	3435	-0.000982
3130	3436	-0.000963
3130	3437	-0.000973
3130	3438	-0.002286
3130	3439	-0.000981
3130	3440	-0.000965
3130	3441	-0.000384
3130	3442	-0.000981
3130	3443	-0.000981
3130	3444	-0.000611
3130	3445	-0.000981
3130	3446	-0.000982
3130	3447	-0.000954
3130	3448	-0.000982
3130	3449	-0.000982
3130	3450	-0.000861
3130	3451	-0.000981
3130	3452	-0.000981
3130	3453	-0.000964
3130	3454	-0.000951
3130	3455	-0.000981
3130	3456	-0.000982
3130	3457	-0.001035
3130	3458	-0.000982
3130	3459	-0.000987
3130	3460	-0.000981
3130	3461	-0.000982
3130	3462	-0.000956
3130	3463	-0.000948
3130	3464	-0.000964
3130	3465	-0.000964
3130	3466	-0.000981
3130	3467	-0.000981
3130	3468	-0.000981
3130	3469	-0.000981
3130	3470	-0.000982
3130	3471	-0.000982
3130	3472	-0.000982
3130	3473	-0.000981
3130	3474	-0.000965
3130	3475	-0.000948
3130	3476	-0.000953
3130	3477	-0.000964
3130	3478	-0.000981
3130	3479	-0.000982
3130	3480	-0.000982
3130	3481	-0.00098
3130	3482	-0.000981
3130	3483	-0.000979
3130	3484	-0.000406
3130	3485	-0.001015
3130	3486	-0.000182
3130	3487	-0.001136
3130	3488	-8e-05
3130	3489	-5.2e-05
3130	3490	-0.000104
3130	3491	-8.7e-05
3130	3492	-5.9e-05
3130	3493	-6.2e-05
3130	3494	-7.9e-05
3130	3495	-8e-05
3130	3496	-0.001065
3130	3497	-0.001066
3130	3498	-0.001066
3130	3499	-0.00107
3130	3500	-0.001067
3130	3501	-0.001066
3130	3502	-0.001066
3130	3503	-0.000856
3130	3504	-0.00085
3130	3505	-0.000881
3130	3506	-0.000883
3130	3507	-0.000436
3130	3508	-0.000503
3130	3509	-0.000347
3130	3510	-0.000375
3130	3511	-0.000442
3130	3512	-0.000436
3130	3513	-0.000276
3130	3514	-0.00035
3130	3515	-0.00044
3130	3516	-0.000374
3130	3517	-0.000448
3130	3518	-0.000445
3130	3519	-0.00053
3130	3520	-0.000514
3130	3521	-0.000451
3130	3522	-0.000514
3130	3523	-0.000513
3130	3524	-0.000513
3130	3525	-0.000511
3130	3526	-0.00028
3130	3527	-0.000513
3130	3528	-0.00052
3130	3529	-0.000398
3130	3530	-0.000513
3130	3531	-0.000407
3130	3532	-0.000513
3130	3533	-0.000512
3130	3534	-0.000301
3130	3535	-0.000383
3130	3536	-0.000512
3130	3537	-0.000512
3130	3538	-0.0005
3130	3539	-0.000512
3130	3540	-0.000512
3130	3541	-0.000468
3130	3542	-0.000479
3130	3543	-0.000366
3130	3544	-0.000529
3130	3545	-0.000512
3130	3546	-0.000528
3130	3547	-0.000495
3130	3548	-0.000512
3130	3549	-0.00045
3130	3550	-0.000482
3130	3551	-0.000512
3130	3552	-0.000513
3130	3553	-0.000519
3130	3554	-0.00049
3130	3555	-0.000436
3130	3556	-0.000364
3130	3557	-0.000512
3130	3558	-0.00052
3130	3559	-0.0005
3130	3560	-0.000578
3130	3561	-0.000459
3130	3562	-0.000512
3130	3563	-0.00046
3130	3564	-0.000512
3130	3565	-0.000456
3130	3566	-0.000514
3130	3567	-0.000515
3130	3568	-0.000514
3130	3569	-0.000514
3130	3570	-0.000527
3130	3571	-0.000515
3130	3572	-0.000515
3130	3573	-0.000452
3130	3574	-0.00051
3130	3575	-0.000513
3130	3576	-0.000512
3130	3577	-0.000381
3130	3578	-0.00051
3130	3579	-0.00051
3130	3580	-0.000509
3130	3581	-0.000509
3130	3582	-0.000358
3130	3583	-0.000369
3130	3584	-0.00051
3130	3585	-0.000463
3130	3586	-0.000509
3130	3587	-0.000509
3130	3588	-0.000517
3130	3589	-0.000512
3130	3590	-0.000512
3130	3591	-0.000424
3130	3592	-0.0005
3130	3593	-0.000513
3130	3594	-0.000529
3130	3595	-0.000175
3130	3596	-0.000514
3130	3597	-0.000234
3130	3598	-0.000482
3130	3599	-0.000512
3130	3600	-0.000344
3130	3601	-0.000262
3130	3602	-0.00055
3130	3603	-0.000468
3130	3604	-0.00038
3130	3605	-0.000528
3130	3606	-0.00043
3130	3607	-0.000517
3130	3608	-0.000512
3130	3609	-0.000389
3130	3610	-0.00048
3130	3611	-0.00048
3130	3612	-0.000457
3130	3613	-0.000481
3130	3614	-8.3e-05
3130	3615	-0.000493
3130	3616	-0.000481
3130	3617	-0.000482
3130	3618	-0.000433
3130	3619	-0.000481
3130	3620	-0.000481
3130	3621	-0.000439
3130	3622	-0.000495
3130	3623	-0.00048
3130	3624	-0.000236
3130	3625	-0.00047
3130	3626	-0.000481
3130	3627	-0.000444
3130	3628	-0.000475
3130	3629	-0.000484
3130	3630	-0.000484
3130	3631	-0.000516
3130	3632	-0.000517
3130	3633	-0.000532
3130	3634	-0.000517
3130	3635	-0.000517
3130	3636	-0.000517
3130	3637	-0.000517
3130	3638	-0.000517
3130	3639	-0.00046
3130	3640	0.000566
3130	3641	-0.000516
3130	3642	-0.000516
3130	3643	-0.000516
3130	3644	-0.000517
3130	3645	-0.000245
3130	3646	-0.000524
3130	3647	-0.000407
3130	3648	-0.000517
3130	3649	-0.000516
3130	3650	-0.000516
3130	3651	-0.000516
3130	3652	-0.000534
3130	3653	-0.000516
3130	3654	-0.000473
3130	3655	-0.000291
3130	3656	-0.000461
3130	3657	-0.000516
3130	3658	-0.000516
3130	3659	-0.000516
3130	3660	-0.000505
3130	3661	-0.000524
3130	3662	-0.000402
3130	3663	-0.000518
3130	3664	-0.000506
3130	3665	-0.000518
3130	3666	-0.000522
3130	3667	-0.000457
3130	3668	-0.000518
3130	3669	-0.00052
3130	3670	-0.000493
3130	3671	-0.000519
3130	3672	-0.000133
3130	3673	-0.000281
3130	3674	-0.000517
3130	3675	-0.000514
3130	3676	-0.000513
3130	3677	0.000333
3130	3678	0.000318
3130	3679	0.000333
3130	3680	0.000333
3130	3681	0.000348
3130	3682	0.000333
3130	3683	0.000333
3130	3684	0.000333
3130	3685	0.000339
3130	3686	0.000329
3130	3687	0.000366
3130	3688	0.00035
3130	3689	0.000337
3130	3690	0.000339
3130	3691	0.000337
3130	3692	0.000333
3130	3693	0.000324
3130	3694	0.00034
3130	3695	0.000337
3130	3696	0.000338
3130	3697	0.000329
3130	3698	0.000337
3130	3699	0.000354
3130	3700	0.000348
3130	3701	0.000337
3130	3702	0.000337
3130	3703	0.000337
3130	3704	0.000337
3130	3705	0.00035
3130	3706	0.000333
3130	3707	0.000339
3130	3708	0.000336
3130	3709	0.000336
3130	3710	0.00034
3130	3711	0.000327
3130	3712	0.000336
3130	3713	0.000323
3130	3714	0.000338
3130	3715	0.000325
3130	3716	0.000336
3130	3717	0.000339
3130	3718	0.000347
3130	3719	0.000336
3130	3720	0.000353
3130	3721	0.000336
3130	3722	0.000353
3130	3723	0.000341
3130	3724	0.000297
3130	3725	0.000286
3130	3726	0.000299
3130	3727	0.000299
3130	3728	0.000296
3130	3729	0.000321
3130	3730	0.000332
3130	3731	0.000348
3130	3732	0.000349
3130	3733	0.000334
3130	3734	0.000331
3130	3735	0.000336
3130	3736	0.000331
3130	3737	0.000331
3130	3738	0.000385
3130	3739	0.000371
3130	3740	0.000393
3130	3741	0.000373
3130	3742	0.000385
3130	3743	0.000421
3130	3744	0.000387
3130	3745	0.000384
3130	3746	0.000569
3130	3747	0.000573
3130	3748	0.0006
3130	3749	0.000601
3130	3750	0.000581
3130	3751	0.000582
3130	3752	0.000582
3130	3753	0.000575
3130	3754	0.000592
3130	3755	0.000579
3130	3756	0.000594
3130	3757	0.00058
3130	3758	0.000583
3130	3759	0.000579
3130	3760	0.000579
3130	3761	0.000595
3130	3762	0.000579
3130	3763	0.000579
3130	3764	0.000565
3130	3765	0.000571
3130	3766	0.000579
3130	3767	0.000579
3130	3768	0.000577
3130	3769	0.000577
3130	3770	0.000577
3130	3771	0.000593
3130	3772	0.000565
3130	3773	0.00058
3130	3774	0.00058
3130	3775	0.000592
3130	3776	0.00058
3130	3777	0.000566
3130	3778	0.000573
3130	3779	0.00058
3130	3780	0.000572
3130	3781	0.00058
3130	3782	0.000574
3130	3783	0.000589
3130	3784	0.000591
3130	3785	0.000583
3130	3786	0.000581
3130	3787	0.000602
3130	3788	0.000558
3130	3789	0.000583
3130	3790	0.000523
3130	3791	0.000583
3130	3792	0.000596
3130	3793	0.000579
3130	3794	0.000587
3130	3795	0.000572
3130	3796	0.00058
3130	3797	0.000603
3130	3798	0.000587
3130	3799	0.000583
3130	3800	0.000583
3130	3801	0.000583
3130	3802	0.000575
3130	3803	0.000582
3130	3804	0.000598
3130	3805	0.000583
3130	3806	0.000583
3130	3807	0.000583
3130	3808	0.000583
3130	3809	0.000583
3130	3810	0.000583
3130	3811	0.000583
3130	3812	0.000583
3130	3813	0.000583
3130	3814	0.000583
3130	3815	0.000583
3130	3816	0.000577
3130	3817	0.000583
3130	3818	0.000608
3130	3819	0.000566
3130	3820	0.000566
3130	3821	0.000545
3130	3822	0.000547
3131	3132	0.000616
3131	3133	0.000617
3131	3134	0.000628
3131	3135	0.000635
3131	3136	0.000617
3131	3137	0.000617
3131	3138	0.00064
3131	3139	0.000617
3131	3140	0.000619
3131	3141	0.000614
3131	3142	0.000617
3131	3143	0.000617
3131	3144	0.000618
3131	3145	0.000636
3131	3146	0.000617
3131	3147	0.000619
3131	3148	0.000617
3131	3149	0.000617
3131	3150	0.000621
3131	3151	0.000617
3131	3152	0.000617
3131	3153	0.000608
3131	3154	0.000617
3131	3155	0.000617
3131	3156	0.00063
3131	3157	0.000617
3131	3158	0.000617
3131	3159	0.000632
3131	3160	0.000617
3131	3161	0.000617
3131	3162	0.000608
3131	3163	0.000612
3131	3164	0.000612
3131	3165	0.000625
3131	3166	0.000605
3131	3167	0.0006
3131	3168	0.000614
3131	3169	0.000605
3131	3170	0.000605
3131	3171	0.000605
3131	3172	0.000608
3131	3173	0.000605
3131	3174	0.000605
3131	3175	0.000605
3131	3176	0.000605
3131	3177	0.000605
3131	3178	0.000602
3131	3179	0.000605
3131	3180	0.000609
3131	3181	0.000581
3131	3182	0.000605
3131	3183	0.000606
3131	3184	0.000605
3131	3185	0.000605
3131	3186	0.00057
3131	3187	0.000605
3131	3188	0.000605
3131	3189	0.000609
3131	3190	0.000605
3131	3191	0.000605
3131	3192	0.000605
3131	3193	0.000605
3131	3194	0.0006
3131	3195	0.000597
3131	3196	0.000605
3131	3197	0.000605
3131	3198	0.000605
3131	3199	0.000605
3131	3200	0.000573
3131	3201	0.000584
3131	3202	0.000565
3131	3203	0.000556
3131	3204	0.000537
3131	3205	0.000549
3131	3206	0.000556
3131	3207	0.000563
3131	3208	0.000567
3131	3209	0.000551
3131	3210	0.000556
3131	3211	0.000586
3131	3212	0.000554
3131	3213	0.000577
3131	3214	0.000572
3131	3215	0.000563
3131	3216	0.000563
3131	3217	0.000563
3131	3218	0.000555
3131	3219	0.00056
3131	3220	0.000556
3131	3221	0.000578
3131	3222	0.000579
3131	3223	0.000563
3131	3224	0.000563
3131	3225	0.000557
3131	3226	0.000563
3131	3227	0.000565
3131	3228	0.000574
3131	3229	0.000563
3131	3230	0.000563
3131	3231	0.000552
3131	3232	0.000568
3131	3233	0.00056
3131	3234	0.000575
3131	3235	0.000571
3131	3236	0.000563
3131	3237	0.000577
3131	3238	0.000563
3131	3239	0.000563
3131	3240	0.000563
3131	3241	0.000524
3131	3242	0.000563
3131	3243	0.000563
3131	3244	0.000563
3131	3245	0.000563
3131	3246	0.000576
3131	3247	0.000573
3131	3248	0.000563
3131	3249	0.000566
3131	3250	0.000587
3131	3251	0.000554
3131	3252	0.000582
3131	3253	0.000574
3131	3254	0.000566
3131	3255	0.000574
3131	3256	0.00056
3131	3257	0.00056
3131	3258	0.000553
3131	3259	0.000553
3131	3260	0.00056
3131	3261	0.000554
3131	3262	0.000547
3131	3263	0.00056
3131	3264	0.00056
3131	3265	0.00056
3131	3266	0.00056
3131	3267	0.00056
3131	3268	0.00056
3131	3269	0.00056
3131	3270	0.00056
3131	3271	0.00056
3131	3272	0.000571
3131	3273	0.00056
3131	3274	0.00056
3131	3275	0.00056
3131	3276	0.000406
3131	3277	0.00056
3131	3278	0.00056
3131	3279	0.00056
3131	3280	0.000576
3131	3281	0.00056
3131	3282	0.000559
3131	3283	0.000586
3131	3284	0.00056
3131	3285	0.00056
3131	3286	0.00056
3131	3287	0.000584
3131	3288	0.000563
3131	3289	0.00056
3131	3290	0.00056
3131	3291	0.00056
3131	3292	0.00056
3131	3293	0.00056
3131	3294	0.000556
3131	3295	0.00056
3131	3296	0.000579
3131	3297	0.00056
3131	3298	0.00056
3131	3299	0.000558
3131	3300	0.000565
3131	3301	0.000574
3131	3302	0.000535
3131	3303	0.000555
3131	3304	0.00056
3131	3305	0.000555
3131	3306	0.00056
3131	3307	0.000555
3131	3308	0.000555
3131	3309	0.000555
3131	3310	0.000598
3131	3311	0.000555
3131	3312	0.000547
3131	3313	0.000555
3131	3314	0.000555
3131	3315	0.000555
3131	3316	0.000555
3131	3317	0.000555
3131	3318	0.000555
3131	3319	0.000555
3131	3320	0.000561
3131	3321	0.000575
3131	3322	0.000553
3131	3323	0.000552
3131	3324	0.000555
3131	3325	0.000556
3131	3326	0.000555
3131	3327	0.000555
3131	3328	0.000555
3131	3329	0.000555
3131	3330	0.00057
3131	3331	0.000573
3131	3332	0.000558
3131	3333	0.00056
3131	3334	0.000558
3131	3335	0.000556
3131	3336	0.000555
3131	3337	0.000575
3131	3338	0.000561
3131	3339	0.000544
3131	3340	0.000576
3131	3341	0.000567
3131	3342	0.000544
3131	3343	0.000555
3131	3344	0.000555
3131	3345	0.000555
3131	3346	0.000555
3131	3347	0.000558
3131	3348	0.000549
3131	3349	0.000555
3131	3350	0.000577
3131	3351	0.000555
3131	3352	0.001599
3131	3353	0.00057
3131	3354	0.000555
3131	3355	0.000555
3131	3356	0.000555
3131	3357	0.000561
3131	3358	0.000555
3131	3359	0.000574
3131	3360	0.000555
3131	3361	0.000567
3131	3362	0.000555
3131	3363	0.000555
3131	3364	0.000549
3131	3365	0.00055
3131	3366	0.000533
3131	3367	0.000566
3131	3368	0.000566
3131	3369	0.000566
3131	3370	0.00057
3131	3371	0.000566
3131	3372	0.000578
3131	3373	0.000588
3131	3374	0.000566
3131	3375	0.000552
3131	3376	0.000566
3131	3377	0.000566
3131	3378	0.000566
3131	3379	0.000566
3131	3380	0.000546
3131	3381	0.000566
3131	3382	0.000557
3131	3383	0.000566
3131	3384	0.000566
3131	3385	0.000566
3131	3386	0.000566
3131	3387	0.000589
3131	3388	0.000591
3131	3389	0.000566
3131	3390	0.000591
3131	3391	0.000566
3131	3392	0.000566
3131	3393	0.000566
3131	3394	0.000577
3131	3395	0.000551
3131	3396	0.000566
3131	3397	0.000561
3131	3398	0.000566
3131	3399	0.000567
3131	3400	0.000569
3131	3401	0.000566
3131	3402	0.000563
3131	3403	0.000566
3131	3404	0.000566
3131	3405	0.000566
3131	3406	0.000557
3131	3407	0.000578
3131	3408	0.000566
3131	3409	0.000579
3131	3410	0.000566
3131	3411	0.000566
3131	3412	0.000566
3131	3413	0.000429
3131	3414	0.000429
3131	3415	0.000407
3131	3416	0.000429
3131	3417	0.000433
3131	3418	0.000426
3131	3419	0.000429
3131	3420	0.000434
3131	3421	0.000429
3131	3422	0.000421
3131	3423	0.000429
3131	3424	0.000426
3131	3425	0.000438
3131	3426	-0.000495
3131	3427	-0.000336
3131	3428	-0.000966
3131	3429	-0.000433
3131	3430	-0.000961
3131	3431	-0.001009
3131	3432	-0.000952
3131	3433	-0.000986
3131	3434	-0.000981
3131	3435	-0.000982
3131	3436	-0.000963
3131	3437	-0.000973
3131	3438	-0.002286
3131	3439	-0.000981
3131	3440	-0.000965
3131	3441	-0.000384
3131	3442	-0.000981
3131	3443	-0.000981
3131	3444	-0.000611
3131	3445	-0.000981
3131	3446	-0.000982
3131	3447	-0.000954
3131	3448	-0.000982
3131	3449	-0.000981
3131	3450	-0.000861
3131	3451	-0.000981
3131	3452	-0.000981
3131	3453	-0.000964
3131	3454	-0.000951
3131	3455	-0.000981
3131	3456	-0.000981
3131	3457	-0.001035
3131	3458	-0.000982
3131	3459	-0.000987
3131	3460	-0.000981
3131	3461	-0.000982
3131	3462	-0.000956
3131	3463	-0.000948
3131	3464	-0.000964
3131	3465	-0.000964
3131	3466	-0.000981
3131	3467	-0.000981
3131	3468	-0.000981
3131	3469	-0.000981
3131	3470	-0.000982
3131	3471	-0.000982
3131	3472	-0.000982
3131	3473	-0.000981
3131	3474	-0.000965
3131	3475	-0.000948
3131	3476	-0.000953
3131	3477	-0.000964
3131	3478	-0.000981
3131	3479	-0.000982
3131	3480	-0.000982
3131	3481	-0.00098
3131	3482	-0.000981
3131	3483	-0.000979
3131	3484	-0.000406
3131	3485	-0.001015
3131	3486	-0.000182
3131	3487	-0.001136
3131	3488	-8e-05
3131	3489	-5.2e-05
3131	3490	-0.000104
3131	3491	-8.7e-05
3131	3492	-5.9e-05
3131	3493	-6.2e-05
3131	3494	-7.9e-05
3131	3495	-8e-05
3131	3496	-0.001065
3131	3497	-0.001066
3131	3498	-0.001066
3131	3499	-0.00107
3131	3500	-0.001067
3131	3501	-0.001066
3131	3502	-0.001066
3131	3503	-0.000856
3131	3504	-0.00085
3131	3505	-0.000881
3131	3506	-0.000883
3131	3507	-0.000436
3131	3508	-0.000503
3131	3509	-0.000347
3131	3510	-0.000375
3131	3511	-0.000442
3131	3512	-0.000436
3131	3513	-0.000276
3131	3514	-0.00035
3131	3515	-0.00044
3131	3516	-0.000374
3131	3517	-0.000448
3131	3518	-0.000445
3131	3519	-0.00053
3131	3520	-0.000514
3131	3521	-0.000451
3131	3522	-0.000514
3131	3523	-0.000513
3131	3524	-0.000513
3131	3525	-0.000511
3131	3526	-0.00028
3131	3527	-0.000513
3131	3528	-0.00052
3131	3529	-0.000398
3131	3530	-0.000513
3131	3531	-0.000407
3131	3532	-0.000513
3131	3533	-0.000512
3131	3534	-0.000301
3131	3535	-0.000383
3131	3536	-0.000512
3131	3537	-0.000512
3131	3538	-0.0005
3131	3539	-0.000512
3131	3540	-0.000512
3131	3541	-0.000468
3131	3542	-0.000479
3131	3543	-0.000366
3131	3544	-0.000529
3131	3545	-0.000512
3131	3546	-0.000528
3131	3547	-0.000495
3131	3548	-0.000512
3131	3549	-0.00045
3131	3550	-0.000482
3131	3551	-0.000512
3131	3552	-0.000513
3131	3553	-0.000519
3131	3554	-0.00049
3131	3555	-0.000436
3131	3556	-0.000364
3131	3557	-0.000512
3131	3558	-0.00052
3131	3559	-0.0005
3131	3560	-0.000578
3131	3561	-0.000459
3131	3562	-0.000512
3131	3563	-0.00046
3131	3564	-0.000512
3131	3565	-0.000456
3131	3566	-0.000514
3131	3567	-0.000515
3131	3568	-0.000514
3131	3569	-0.000514
3131	3570	-0.000527
3131	3571	-0.000515
3131	3572	-0.000515
3131	3573	-0.000452
3131	3574	-0.00051
3131	3575	-0.000513
3131	3576	-0.000512
3131	3577	-0.000381
3131	3578	-0.00051
3131	3579	-0.00051
3131	3580	-0.000509
3131	3581	-0.000509
3131	3582	-0.000358
3131	3583	-0.000369
3131	3584	-0.00051
3131	3585	-0.000463
3131	3586	-0.000509
3131	3587	-0.000509
3131	3588	-0.000517
3131	3589	-0.000512
3131	3590	-0.000512
3131	3591	-0.000424
3131	3592	-0.0005
3131	3593	-0.000513
3131	3594	-0.000529
3131	3595	-0.000175
3131	3596	-0.000514
3131	3597	-0.000234
3131	3598	-0.000482
3131	3599	-0.000512
3131	3600	-0.000344
3131	3601	-0.000262
3131	3602	-0.00055
3131	3603	-0.000468
3131	3604	-0.00038
3131	3605	-0.000528
3131	3606	-0.00043
3131	3607	-0.000517
3131	3608	-0.000512
3131	3609	-0.000389
3131	3610	-0.00048
3131	3611	-0.00048
3131	3612	-0.000457
3131	3613	-0.000481
3131	3614	-8.3e-05
3131	3615	-0.000493
3131	3616	-0.000481
3131	3617	-0.000482
3131	3618	-0.000433
3131	3619	-0.000481
3131	3620	-0.000481
3131	3621	-0.000439
3131	3622	-0.000495
3131	3623	-0.00048
3131	3624	-0.000236
3131	3625	-0.00047
3131	3626	-0.000481
3131	3627	-0.000444
3131	3628	-0.000475
3131	3629	-0.000484
3131	3630	-0.000484
3131	3631	-0.000516
3131	3632	-0.000517
3131	3633	-0.000532
3131	3634	-0.000517
3131	3635	-0.000517
3131	3636	-0.000517
3131	3637	-0.000517
3131	3638	-0.000517
3131	3639	-0.00046
3131	3640	0.000566
3131	3641	-0.000516
3131	3642	-0.000516
3131	3643	-0.000516
3131	3644	-0.000517
3131	3645	-0.000245
3131	3646	-0.000524
3131	3647	-0.000407
3131	3648	-0.000517
3131	3649	-0.000516
3131	3650	-0.000516
3131	3651	-0.000516
3131	3652	-0.000534
3131	3653	-0.000516
3131	3654	-0.000473
3131	3655	-0.000291
3131	3656	-0.000461
3131	3657	-0.000516
3131	3658	-0.000516
3131	3659	-0.000516
3131	3660	-0.000505
3131	3661	-0.000524
3131	3662	-0.000402
3131	3663	-0.000518
3131	3664	-0.000506
3131	3665	-0.000518
3131	3666	-0.000522
3131	3667	-0.000457
3131	3668	-0.000518
3131	3669	-0.00052
3131	3670	-0.000493
3131	3671	-0.000519
3131	3672	-0.000133
3131	3673	-0.000281
3131	3674	-0.000517
3131	3675	-0.000514
3131	3676	-0.000513
3131	3677	0.000333
3131	3678	0.000318
3131	3679	0.000333
3131	3680	0.000333
3131	3681	0.000348
3131	3682	0.000333
3131	3683	0.000333
3131	3684	0.000333
3131	3685	0.000339
3131	3686	0.000329
3131	3687	0.000366
3131	3688	0.00035
3131	3689	0.000337
3131	3690	0.000339
3131	3691	0.000337
3131	3692	0.000333
3131	3693	0.000324
3131	3694	0.00034
3131	3695	0.000337
3131	3696	0.000338
3131	3697	0.000329
3131	3698	0.000337
3131	3699	0.000354
3131	3700	0.000348
3131	3701	0.000337
3131	3702	0.000337
3131	3703	0.000337
3131	3704	0.000337
3131	3705	0.00035
3131	3706	0.000333
3131	3707	0.000339
3131	3708	0.000336
3131	3709	0.000336
3131	3710	0.00034
3131	3711	0.000327
3131	3712	0.000336
3131	3713	0.000323
3131	3714	0.000338
3131	3715	0.000325
3131	3716	0.000336
3131	3717	0.000339
3131	3718	0.000347
3131	3719	0.000336
3131	3720	0.000353
3131	3721	0.000336
3131	3722	0.000353
3131	3723	0.000341
3131	3724	0.000297
3131	3725	0.000286
3131	3726	0.000299
3131	3727	0.000299
3131	3728	0.000296
3131	3729	0.000321
3131	3730	0.000332
3131	3731	0.000348
3131	3732	0.000349
3131	3733	0.000334
3131	3734	0.000331
3131	3735	0.000336
3131	3736	0.000331
3131	3737	0.000331
3131	3738	0.000385
3131	3739	0.000371
3131	3740	0.000393
3131	3741	0.000373
3131	3742	0.000385
3131	3743	0.000421
3131	3744	0.000387
3131	3745	0.000384
3131	3746	0.000569
3131	3747	0.000573
3131	3748	0.0006
3131	3749	0.000601
3131	3750	0.000581
3131	3751	0.000582
3131	3752	0.000582
3131	3753	0.000575
3131	3754	0.000592
3131	3755	0.000579
3131	3756	0.000594
3131	3757	0.00058
3131	3758	0.000583
3131	3759	0.000579
3131	3760	0.000579
3131	3761	0.000595
3131	3762	0.000579
3131	3763	0.000579
3131	3764	0.000565
3131	3765	0.000571
3131	3766	0.000579
3131	3767	0.000579
3131	3768	0.000577
3131	3769	0.000577
3131	3770	0.000577
3131	3771	0.000593
3131	3772	0.000565
3131	3773	0.00058
3131	3774	0.00058
3131	3775	0.000592
3131	3776	0.00058
3131	3777	0.000566
3131	3778	0.000573
3131	3779	0.00058
3131	3780	0.000572
3131	3781	0.00058
3131	3782	0.000574
3131	3783	0.000589
3131	3784	0.000591
3131	3785	0.000583
3131	3786	0.000581
3131	3787	0.000602
3131	3788	0.000558
3131	3789	0.000583
3131	3790	0.000523
3131	3791	0.000583
3131	3792	0.000596
3131	3793	0.000579
3131	3794	0.000587
3131	3795	0.000572
3131	3796	0.00058
3131	3797	0.000603
3131	3798	0.000587
3131	3799	0.000583
3131	3800	0.000583
3131	3801	0.000583
3131	3802	0.000575
3131	3803	0.000582
3131	3804	0.000598
3131	3805	0.000583
3131	3806	0.000583
3131	3807	0.000583
3131	3808	0.000583
3131	3809	0.000583
3131	3810	0.000583
3131	3811	0.000583
3131	3812	0.000583
3131	3813	0.000583
3131	3814	0.000583
3131	3815	0.000583
3131	3816	0.000577
3131	3817	0.000583
3131	3818	0.000608
3131	3819	0.000566
3131	3820	0.000566
3131	3821	0.000545
3131	3822	0.000547
3132	3133	0.000616
3132	3134	0.000601
3132	3135	0.000576
3132	3136	0.000616
3132	3137	0.000616
3132	3138	0.000571
3132	3139	0.000616
3132	3140	0.000618
3132	3141	0.000595
3132	3142	0.000616
3132	3143	0.000616
3132	3144	0.000592
3132	3145	0.000599
3132	3146	0.000616
3132	3147	0.000592
3132	3148	0.000616
3132	3149	0.000616
3132	3150	0.000594
3132	3151	0.000616
3132	3152	0.000616
3132	3153	0.00059
3132	3154	0.000616
3132	3155	0.000616
3132	3156	0.000571
3132	3157	0.000616
3132	3158	0.000616
3132	3159	0.000598
3132	3160	0.000616
3132	3161	0.000616
3132	3162	0.000589
3132	3163	0.000611
3132	3164	0.000611
3132	3165	0.000591
3132	3166	0.000593
3132	3167	0.000569
3132	3168	0.000573
3132	3169	0.000593
3132	3170	0.000593
3132	3171	0.000593
3132	3172	0.000571
3132	3173	0.000593
3132	3174	0.000593
3132	3175	0.000593
3132	3176	0.000593
3132	3177	0.000593
3132	3178	0.000578
3132	3179	0.000593
3132	3180	0.000573
3132	3181	0.000588
3132	3182	0.000593
3132	3183	0.000569
3132	3184	0.000593
3132	3185	0.000593
3132	3186	0.000557
3132	3187	0.000593
3132	3188	0.000593
3132	3189	0.000548
3132	3190	0.000593
3132	3191	0.000593
3132	3192	0.000593
3132	3193	0.000593
3132	3194	0.000568
3132	3195	0.000566
3132	3196	0.000593
3132	3197	0.000593
3132	3198	0.000593
3132	3199	0.000593
3132	3200	0.000593
3132	3201	0.000568
3132	3202	0.000534
3132	3203	0.000578
3132	3204	0.00054
3132	3205	0.000566
3132	3206	0.000578
3132	3207	0.000565
3132	3208	0.000557
3132	3209	0.000553
3132	3210	0.000579
3132	3211	0.000579
3132	3212	0.000556
3132	3213	0.000529
3132	3214	0.000556
3132	3215	0.000576
3132	3216	0.000576
3132	3217	0.000576
3132	3218	0.00055
3132	3219	0.000533
3132	3220	0.000563
3132	3221	0.000558
3132	3222	0.000558
3132	3223	0.000576
3132	3224	0.000575
3132	3225	0.00055
3132	3226	0.000576
3132	3227	0.000552
3132	3228	0.00056
3132	3229	0.000576
3132	3230	0.000575
3132	3231	0.000534
3132	3232	0.000533
3132	3233	0.000552
3132	3234	0.000555
3132	3235	0.000545
3132	3236	0.000575
3132	3237	0.000543
3132	3238	0.000576
3132	3239	0.000576
3132	3240	0.000576
3132	3241	0.000518
3132	3242	0.000576
3132	3243	0.000576
3132	3244	0.000576
3132	3245	0.000576
3132	3246	0.000555
3132	3247	0.000553
3132	3248	0.000576
3132	3249	0.000553
3132	3250	0.000538
3132	3251	0.000549
3132	3252	0.000533
3132	3253	0.000543
3132	3254	0.000533
3132	3255	0.00056
3132	3256	0.000573
3132	3257	0.000573
3132	3258	0.00056
3132	3259	0.000547
3132	3260	0.000573
3132	3261	0.000552
3132	3262	0.000559
3132	3263	0.000573
3132	3264	0.000573
3132	3265	0.000573
3132	3266	0.000573
3132	3267	0.000573
3132	3268	0.000573
3132	3269	0.000573
3132	3270	0.000573
3132	3271	0.000573
3132	3272	0.000551
3132	3273	0.000573
3132	3274	0.000573
3132	3275	0.000573
3132	3276	0.000365
3132	3277	0.000573
3132	3278	0.000573
3132	3279	0.000573
3132	3280	0.000555
3132	3281	0.000573
3132	3282	0.000526
3132	3283	0.000551
3132	3284	0.000573
3132	3285	0.000573
3132	3286	0.000573
3132	3287	0.000559
3132	3288	0.00055
3132	3289	0.000573
3132	3290	0.000573
3132	3291	0.000573
3132	3292	0.000572
3132	3293	0.000573
3132	3294	0.000551
3132	3295	0.000573
3132	3296	0.000555
3132	3297	0.000573
3132	3298	0.000573
3132	3299	0.00055
3132	3300	0.000552
3132	3301	0.00054
3132	3302	0.000535
3132	3303	0.000547
3132	3304	0.000573
3132	3305	0.000552
3132	3306	0.000573
3132	3307	0.000567
3132	3308	0.000567
3132	3309	0.000567
3132	3310	0.000528
3132	3311	0.000567
3132	3312	0.000554
3132	3313	0.000567
3132	3314	0.000567
3132	3315	0.000567
3132	3316	0.000567
3132	3317	0.000567
3132	3318	0.000567
3132	3319	0.000567
3132	3320	0.000547
3132	3321	0.000551
3132	3322	0.000553
3132	3323	0.000565
3132	3324	0.000567
3132	3325	0.000543
3132	3326	0.000567
3132	3327	0.000567
3132	3328	0.000567
3132	3329	0.000567
3132	3330	0.000549
3132	3331	0.000507
3132	3332	0.000545
3132	3333	0.000522
3132	3334	0.000546
3132	3335	0.000543
3132	3336	0.000567
3132	3337	0.000551
3132	3338	0.000548
3132	3339	0.00054
3132	3340	0.000536
3132	3341	0.000547
3132	3342	0.000537
3132	3343	0.000567
3132	3344	0.000567
3132	3345	0.000567
3132	3346	0.000567
3132	3347	0.000545
3132	3348	0.000517
3132	3349	0.000567
3132	3350	0.000528
3132	3351	0.000567
3132	3352	0.001567
3132	3353	0.00055
3132	3354	0.000567
3132	3355	0.000567
3132	3356	0.000567
3132	3357	0.000548
3132	3358	0.000567
3132	3359	0.00055
3132	3360	0.000542
3132	3361	0.000547
3132	3362	0.000567
3132	3363	0.000567
3132	3364	0.000516
3132	3365	0.000543
3132	3366	0.000527
3132	3367	0.000591
3132	3368	0.000591
3132	3369	0.000591
3132	3370	0.00055
3132	3371	0.000591
3132	3372	0.000571
3132	3373	0.000543
3132	3374	0.000591
3132	3375	0.000577
3132	3376	0.000591
3132	3377	0.000591
3132	3378	0.000591
3132	3379	0.000591
3132	3380	0.000557
3132	3381	0.000591
3132	3382	0.000565
3132	3383	0.000591
3132	3384	0.000591
3132	3385	0.000546
3132	3386	0.000591
3132	3387	0.000553
3132	3388	0.00057
3132	3389	0.000591
3132	3390	0.00057
3132	3391	0.000591
3132	3392	0.000591
3132	3393	0.000591
3132	3394	0.000576
3132	3395	0.000577
3132	3396	0.000591
3132	3397	0.000545
3132	3398	0.000591
3132	3399	0.000567
3132	3400	0.000569
3132	3401	0.000591
3132	3402	0.000569
3132	3403	0.000591
3132	3404	0.000591
3132	3405	0.000591
3132	3406	0.000566
3132	3407	0.000571
3132	3408	0.000591
3132	3409	0.000571
3132	3410	0.000591
3132	3411	0.000591
3132	3412	0.000591
3132	3413	0.00044
3132	3414	0.000413
3132	3415	0.000381
3132	3416	0.00044
3132	3417	0.000418
3132	3418	0.000437
3132	3419	0.00044
3132	3420	0.000374
3132	3421	0.00044
3132	3422	0.000414
3132	3423	0.00044
3132	3424	0.000438
3132	3425	0.000405
3132	3426	-0.000519
3132	3427	-0.000314
3132	3428	-0.000949
3132	3429	-0.000423
3132	3430	-0.000942
3132	3431	-0.000981
3132	3432	-0.000983
3132	3433	-0.000949
3132	3434	-0.000938
3132	3435	-0.000938
3132	3436	-0.000975
3132	3437	-0.000962
3132	3438	-0.002244
3132	3439	-0.000938
3132	3440	-0.000956
3132	3441	-0.000365
3132	3442	-0.000938
3132	3443	-0.000938
3132	3444	-0.000588
3132	3445	-0.000938
3132	3446	-0.000938
3132	3447	-0.000946
3132	3448	-0.000938
3132	3449	-0.000938
3132	3450	-0.00089
3132	3451	-0.000938
3132	3452	-0.000938
3132	3453	-0.000965
3132	3454	-0.000951
3132	3455	-0.000938
3132	3456	-0.000938
3132	3457	-0.00106
3132	3458	-0.000938
3132	3459	-0.000976
3132	3460	-0.000938
3132	3461	-0.000938
3132	3462	-0.000947
3132	3463	-0.000964
3132	3464	-0.000948
3132	3465	-0.000949
3132	3466	-0.000938
3132	3467	-0.000938
3132	3468	-0.000938
3132	3469	-0.000938
3132	3470	-0.000938
3132	3471	-0.000938
3132	3472	-0.000938
3132	3473	-0.000938
3132	3474	-0.000963
3132	3475	-0.000964
3132	3476	-0.000955
3132	3477	-0.000966
3132	3478	-0.000938
3132	3479	-0.000938
3132	3480	-0.000938
3132	3481	-0.000937
3132	3482	-0.000938
3132	3483	-0.000936
3132	3484	-0.000389
3132	3485	-0.000998
3132	3486	-0.000173
3132	3487	-0.00112
3132	3488	-3.9e-05
3132	3489	-4.9e-05
3132	3490	-8e-05
3132	3491	-6.1e-05
3132	3492	-7.7e-05
3132	3493	-7.5e-05
3132	3494	-3.7e-05
3132	3495	-3.8e-05
3132	3496	-0.001061
3132	3497	-0.00103
3132	3498	-0.00103
3132	3499	-0.001041
3132	3500	-0.001098
3132	3501	-0.00103
3132	3502	-0.00103
3132	3503	-0.000856
3132	3504	-0.000878
3132	3505	-0.000881
3132	3506	-0.000855
3132	3507	-0.000453
3132	3508	-0.000476
3132	3509	-0.000354
3132	3510	-0.000383
3132	3511	-0.000415
3132	3512	-0.000475
3132	3513	-0.000271
3132	3514	-0.00035
3132	3515	-0.000413
3132	3516	-0.00038
3132	3517	-0.000421
3132	3518	-0.000418
3132	3519	-0.000503
3132	3520	-0.000487
3132	3521	-0.00046
3132	3522	-0.000486
3132	3523	-0.000485
3132	3524	-0.000486
3132	3525	-0.000512
3132	3526	-0.000279
3132	3527	-0.000485
3132	3528	-0.000514
3132	3529	-0.000413
3132	3530	-0.000485
3132	3531	-0.00045
3132	3532	-0.000485
3132	3533	-0.000484
3132	3534	-0.000307
3132	3535	-0.000373
3132	3536	-0.000484
3132	3537	-0.000484
3132	3538	-0.000508
3132	3539	-0.000484
3132	3540	-0.000484
3132	3541	-0.000529
3132	3542	-0.000488
3132	3543	-0.00036
3132	3544	-0.000518
3132	3545	-0.000484
3132	3546	-0.000516
3132	3547	-0.00052
3132	3548	-0.000484
3132	3549	-0.000481
3132	3550	-0.000511
3132	3551	-0.000484
3132	3552	-0.000486
3132	3553	-0.000498
3132	3554	-0.00054
3132	3555	-0.000442
3132	3556	-0.000358
3132	3557	-0.000485
3132	3558	-0.000529
3132	3559	-0.000509
3132	3560	-0.00055
3132	3561	-0.000444
3132	3562	-0.000484
3132	3563	-0.000466
3132	3564	-0.000485
3132	3565	-0.000461
3132	3566	-0.000486
3132	3567	-0.000487
3132	3568	-0.000486
3132	3569	-0.000486
3132	3570	-0.000521
3132	3571	-0.000487
3132	3572	-0.000487
3132	3573	-0.000515
3132	3574	-0.000483
3132	3575	-0.000521
3132	3576	-0.000484
3132	3577	-0.000388
3132	3578	-0.000483
3132	3579	-0.000483
3132	3580	-0.000482
3132	3581	-0.000481
3132	3582	-0.000352
3132	3583	-0.00037
3132	3584	-0.000483
3132	3585	-0.000472
3132	3586	-0.000481
3132	3587	-0.000481
3132	3588	-0.000496
3132	3589	-0.000485
3132	3590	-0.000484
3132	3591	-0.000433
3132	3592	-0.000508
3132	3593	-0.000485
3132	3594	-0.000518
3132	3595	-0.000206
3132	3596	-0.000487
3132	3597	-0.000238
3132	3598	-0.000512
3132	3599	-0.000485
3132	3600	-0.000338
3132	3601	-0.000258
3132	3602	-0.000522
3132	3603	-0.000476
3132	3604	-0.00038
3132	3605	-0.000501
3132	3606	-0.000436
3132	3607	-0.000489
3132	3608	-0.000485
3132	3609	-0.000398
3132	3610	-0.000453
3132	3611	-0.000453
3132	3612	-0.000474
3132	3613	-0.000453
3132	3614	-0.000104
3132	3615	-0.000496
3132	3616	-0.000453
3132	3617	-0.000454
3132	3618	-0.000442
3132	3619	-0.000454
3132	3620	-0.000454
3132	3621	-0.000447
3132	3622	-0.000467
3132	3623	-0.000453
3132	3624	-0.000233
3132	3625	-0.000478
3132	3626	-0.000454
3132	3627	-0.000424
3132	3628	-0.000481
3132	3629	-0.000456
3132	3630	-0.000456
3132	3631	-0.000488
3132	3632	-0.000489
3132	3633	-0.000521
3132	3634	-0.000489
3132	3635	-0.000489
3132	3636	-0.000489
3132	3637	-0.000489
3132	3638	-0.000489
3132	3639	-0.000465
3132	3640	0.000591
3132	3641	-0.000488
3132	3642	-0.000488
3132	3643	-0.000489
3132	3644	-0.000489
3132	3645	-0.00026
3132	3646	-0.000517
3132	3647	-0.000381
3132	3648	-0.000489
3132	3649	-0.000488
3132	3650	-0.000489
3132	3651	-0.000488
3132	3652	-0.000523
3132	3653	-0.000488
3132	3654	-0.000493
3132	3655	-0.000287
3132	3656	-0.00047
3132	3657	-0.000507
3132	3658	-0.000488
3132	3659	-0.000488
3132	3660	-0.000513
3132	3661	-0.000502
3132	3662	-0.000411
3132	3663	-0.00049
3132	3664	-0.000529
3132	3665	-0.000491
3132	3666	-0.000494
3132	3667	-0.000463
3132	3668	-0.000491
3132	3669	-0.000493
3132	3670	-0.000511
3132	3671	-0.000491
3132	3672	-0.000184
3132	3673	-0.000303
3132	3674	-0.000489
3132	3675	-0.000486
3132	3676	-0.000485
3132	3677	0.000347
3132	3678	0.000316
3132	3679	0.000347
3132	3680	0.000347
3132	3681	0.000326
3132	3682	0.000318
3132	3683	0.000346
3132	3684	0.000346
3132	3685	0.000324
3132	3686	0.000324
3132	3687	0.000319
3132	3688	0.000327
3132	3689	0.00035
3132	3690	0.000298
3132	3691	0.00035
3132	3692	0.000346
3132	3693	0.00032
3132	3694	0.00032
3132	3695	0.00035
3132	3696	0.000323
3132	3697	0.000323
3132	3698	0.00035
3132	3699	0.000331
3132	3700	0.000323
3132	3701	0.00035
3132	3702	0.00035
3132	3703	0.00035
3132	3704	0.000329
3132	3705	0.000328
3132	3706	0.000346
3132	3707	0.000325
3132	3708	0.000349
3132	3709	0.000349
3132	3710	0.000326
3132	3711	0.000276
3132	3712	0.000349
3132	3713	0.000309
3132	3714	0.000302
3132	3715	0.000322
3132	3716	0.000328
3132	3717	0.000325
3132	3718	0.000332
3132	3719	0.00035
3132	3720	0.00031
3132	3721	0.00035
3132	3722	0.00033
3132	3723	0.000354
3132	3724	0.000311
3132	3725	0.000272
3132	3726	0.000314
3132	3727	0.000314
3132	3728	0.000288
3132	3729	0.000334
3132	3730	0.000323
3132	3731	0.000326
3132	3732	0.000326
3132	3733	0.000347
3132	3734	0.000344
3132	3735	0.000309
3132	3736	0.000344
3132	3737	0.000344
3132	3738	0.000369
3132	3739	0.000383
3132	3740	0.00037
3132	3741	0.000358
3132	3742	0.000359
3132	3743	0.000322
3132	3744	0.000364
3132	3745	0.000361
3132	3746	0.000569
3132	3747	0.000548
3132	3748	0.000556
3132	3749	0.000561
3132	3750	0.000574
3132	3751	0.000541
3132	3752	0.000535
3132	3753	0.000548
3132	3754	0.000552
3132	3755	0.000552
3132	3756	0.000554
3132	3757	0.000572
3132	3758	0.00055
3132	3759	0.000572
3132	3760	0.000572
3132	3761	0.000554
3132	3762	0.000533
3132	3763	0.000572
3132	3764	0.000558
3132	3765	0.000547
3132	3766	0.000572
3132	3767	0.000572
3132	3768	0.00057
3132	3769	0.00057
3132	3770	0.00057
3132	3771	0.000524
3132	3772	0.000558
3132	3773	0.000572
3132	3774	0.000573
3132	3775	0.000552
3132	3776	0.000573
3132	3777	0.00054
3132	3778	0.000536
3132	3779	0.000573
3132	3780	0.00056
3132	3781	0.000573
3132	3782	0.000534
3132	3783	0.000556
3132	3784	0.000555
3132	3785	0.000575
3132	3786	0.00056
3132	3787	0.000542
3132	3788	0.000504
3132	3789	0.000575
3132	3790	0.000457
3132	3791	0.000575
3132	3792	0.000556
3132	3793	0.000552
3132	3794	0.000555
3132	3795	0.000548
3132	3796	0.000573
3132	3797	0.000559
3132	3798	0.000555
3132	3799	0.000575
3132	3800	0.000575
3132	3801	0.000575
3132	3802	0.000563
3132	3803	0.000575
3132	3804	0.000558
3132	3805	0.000575
3132	3806	0.000575
3132	3807	0.000575
3132	3808	0.000575
3132	3809	0.000575
3132	3810	0.000575
3132	3811	0.000575
3132	3812	0.000575
3132	3813	0.000575
3132	3814	0.000575
3132	3815	0.000575
3132	3816	0.00055
3132	3817	0.000575
3132	3818	0.000554
3132	3819	0.000591
3132	3820	0.000591
3132	3821	0.00055
3132	3822	0.000572
3133	3134	0.000628
3133	3135	0.000635
3133	3136	0.000617
3133	3137	0.000617
3133	3138	0.00064
3133	3139	0.000617
3133	3140	0.000619
3133	3141	0.000614
3133	3142	0.000617
3133	3143	0.000617
3133	3144	0.000618
3133	3145	0.000636
3133	3146	0.000617
3133	3147	0.000619
3133	3148	0.000617
3133	3149	0.000617
3133	3150	0.000621
3133	3151	0.000617
3133	3152	0.000617
3133	3153	0.000608
3133	3154	0.000617
3133	3155	0.000617
3133	3156	0.00063
3133	3157	0.000617
3133	3158	0.000617
3133	3159	0.000632
3133	3160	0.000617
3133	3161	0.000617
3133	3162	0.000608
3133	3163	0.000612
3133	3164	0.000612
3133	3165	0.000625
3133	3166	0.000605
3133	3167	0.0006
3133	3168	0.000614
3133	3169	0.000605
3133	3170	0.000605
3133	3171	0.000605
3133	3172	0.000608
3133	3173	0.000605
3133	3174	0.000605
3133	3175	0.000605
3133	3176	0.000605
3133	3177	0.000605
3133	3178	0.000602
3133	3179	0.000605
3133	3180	0.000609
3133	3181	0.000581
3133	3182	0.000605
3133	3183	0.000606
3133	3184	0.000605
3133	3185	0.000605
3133	3186	0.00057
3133	3187	0.000605
3133	3188	0.000605
3133	3189	0.000609
3133	3190	0.000605
3133	3191	0.000605
3133	3192	0.000605
3133	3193	0.000605
3133	3194	0.0006
3133	3195	0.000597
3133	3196	0.000605
3133	3197	0.000605
3133	3198	0.000605
3133	3199	0.000605
3133	3200	0.000573
3133	3201	0.000584
3133	3202	0.000565
3133	3203	0.000556
3133	3204	0.000537
3133	3205	0.000549
3133	3206	0.000556
3133	3207	0.000563
3133	3208	0.000567
3133	3209	0.000551
3133	3210	0.000557
3133	3211	0.000586
3133	3212	0.000554
3133	3213	0.000577
3133	3214	0.000572
3133	3215	0.000563
3133	3216	0.000563
3133	3217	0.000563
3133	3218	0.000555
3133	3219	0.00056
3133	3220	0.000556
3133	3221	0.000578
3133	3222	0.000579
3133	3223	0.000563
3133	3224	0.000563
3133	3225	0.000557
3133	3226	0.000563
3133	3227	0.000565
3133	3228	0.000574
3133	3229	0.000563
3133	3230	0.000563
3133	3231	0.000552
3133	3232	0.000568
3133	3233	0.00056
3133	3234	0.000575
3133	3235	0.000571
3133	3236	0.000563
3133	3237	0.000577
3133	3238	0.000563
3133	3239	0.000563
3133	3240	0.000563
3133	3241	0.000524
3133	3242	0.000563
3133	3243	0.000563
3133	3244	0.000563
3133	3245	0.000563
3133	3246	0.000576
3133	3247	0.000573
3133	3248	0.000563
3133	3249	0.000566
3133	3250	0.000587
3133	3251	0.000554
3133	3252	0.000582
3133	3253	0.000574
3133	3254	0.000566
3133	3255	0.000574
3133	3256	0.00056
3133	3257	0.00056
3133	3258	0.000553
3133	3259	0.000553
3133	3260	0.00056
3133	3261	0.000554
3133	3262	0.000547
3133	3263	0.00056
3133	3264	0.00056
3133	3265	0.00056
3133	3266	0.00056
3133	3267	0.00056
3133	3268	0.00056
3133	3269	0.00056
3133	3270	0.00056
3133	3271	0.00056
3133	3272	0.000571
3133	3273	0.00056
3133	3274	0.00056
3133	3275	0.00056
3133	3276	0.000406
3133	3277	0.00056
3133	3278	0.00056
3133	3279	0.00056
3133	3280	0.000576
3133	3281	0.00056
3133	3282	0.000559
3133	3283	0.000586
3133	3284	0.00056
3133	3285	0.00056
3133	3286	0.00056
3133	3287	0.000584
3133	3288	0.000563
3133	3289	0.00056
3133	3290	0.00056
3133	3291	0.00056
3133	3292	0.00056
3133	3293	0.00056
3133	3294	0.000556
3133	3295	0.00056
3133	3296	0.000579
3133	3297	0.00056
3133	3298	0.00056
3133	3299	0.000558
3133	3300	0.000565
3133	3301	0.000574
3133	3302	0.000535
3133	3303	0.000555
3133	3304	0.00056
3133	3305	0.000555
3133	3306	0.00056
3133	3307	0.000555
3133	3308	0.000555
3133	3309	0.000555
3133	3310	0.000598
3133	3311	0.000555
3133	3312	0.000547
3133	3313	0.000555
3133	3314	0.000555
3133	3315	0.000555
3133	3316	0.000555
3133	3317	0.000555
3133	3318	0.000555
3133	3319	0.000555
3133	3320	0.000561
3133	3321	0.000575
3133	3322	0.000553
3133	3323	0.000552
3133	3324	0.000555
3133	3325	0.000556
3133	3326	0.000555
3133	3327	0.000555
3133	3328	0.000555
3133	3329	0.000555
3133	3330	0.00057
3133	3331	0.000573
3133	3332	0.000558
3133	3333	0.00056
3133	3334	0.000558
3133	3335	0.000556
3133	3336	0.000555
3133	3337	0.000575
3133	3338	0.000561
3133	3339	0.000544
3133	3340	0.000576
3133	3341	0.000567
3133	3342	0.000544
3133	3343	0.000555
3133	3344	0.000555
3133	3345	0.000555
3133	3346	0.000555
3133	3347	0.000558
3133	3348	0.000549
3133	3349	0.000555
3133	3350	0.000577
3133	3351	0.000555
3133	3352	0.001599
3133	3353	0.00057
3133	3354	0.000555
3133	3355	0.000555
3133	3356	0.000555
3133	3357	0.000561
3133	3358	0.000555
3133	3359	0.000574
3133	3360	0.000555
3133	3361	0.000567
3133	3362	0.000555
3133	3363	0.000555
3133	3364	0.000549
3133	3365	0.00055
3133	3366	0.000533
3133	3367	0.000566
3133	3368	0.000566
3133	3369	0.000566
3133	3370	0.00057
3133	3371	0.000566
3133	3372	0.000578
3133	3373	0.000588
3133	3374	0.000566
3133	3375	0.000552
3133	3376	0.000566
3133	3377	0.000566
3133	3378	0.000566
3133	3379	0.000566
3133	3380	0.000546
3133	3381	0.000566
3133	3382	0.000557
3133	3383	0.000566
3133	3384	0.000566
3133	3385	0.000566
3133	3386	0.000566
3133	3387	0.000589
3133	3388	0.000591
3133	3389	0.000566
3133	3390	0.000591
3133	3391	0.000566
3133	3392	0.000566
3133	3393	0.000566
3133	3394	0.000577
3133	3395	0.000551
3133	3396	0.000566
3133	3397	0.000561
3133	3398	0.000566
3133	3399	0.000567
3133	3400	0.000569
3133	3401	0.000566
3133	3402	0.000563
3133	3403	0.000566
3133	3404	0.000566
3133	3405	0.000566
3133	3406	0.000557
3133	3407	0.000578
3133	3408	0.000566
3133	3409	0.000579
3133	3410	0.000566
3133	3411	0.000566
3133	3412	0.000566
3133	3413	0.000429
3133	3414	0.000429
3133	3415	0.000407
3133	3416	0.000429
3133	3417	0.000433
3133	3418	0.000426
3133	3419	0.000429
3133	3420	0.000434
3133	3421	0.000429
3133	3422	0.000421
3133	3423	0.000429
3133	3424	0.000426
3133	3425	0.000438
3133	3426	-0.000495
3133	3427	-0.000336
3133	3428	-0.000966
3133	3429	-0.000433
3133	3430	-0.000961
3133	3431	-0.001009
3133	3432	-0.000952
3133	3433	-0.000986
3133	3434	-0.000981
3133	3435	-0.000982
3133	3436	-0.000963
3133	3437	-0.000973
3133	3438	-0.002286
3133	3439	-0.000981
3133	3440	-0.000965
3133	3441	-0.000384
3133	3442	-0.000981
3133	3443	-0.000981
3133	3444	-0.000611
3133	3445	-0.000981
3133	3446	-0.000982
3133	3447	-0.000954
3133	3448	-0.000982
3133	3449	-0.000982
3133	3450	-0.000861
3133	3451	-0.000981
3133	3452	-0.000981
3133	3453	-0.000964
3133	3454	-0.000951
3133	3455	-0.000981
3133	3456	-0.000982
3133	3457	-0.001035
3133	3458	-0.000982
3133	3459	-0.000987
3133	3460	-0.000981
3133	3461	-0.000982
3133	3462	-0.000956
3133	3463	-0.000948
3133	3464	-0.000964
3133	3465	-0.000964
3133	3466	-0.000981
3133	3467	-0.000981
3133	3468	-0.000981
3133	3469	-0.000981
3133	3470	-0.000982
3133	3471	-0.000982
3133	3472	-0.000982
3133	3473	-0.000981
3133	3474	-0.000965
3133	3475	-0.000948
3133	3476	-0.000953
3133	3477	-0.000964
3133	3478	-0.000981
3133	3479	-0.000982
3133	3480	-0.000982
3133	3481	-0.00098
3133	3482	-0.000981
3133	3483	-0.000979
3133	3484	-0.000406
3133	3485	-0.001015
3133	3486	-0.000182
3133	3487	-0.001136
3133	3488	-8e-05
3133	3489	-5.2e-05
3133	3490	-0.000104
3133	3491	-8.7e-05
3133	3492	-5.9e-05
3133	3493	-6.2e-05
3133	3494	-7.9e-05
3133	3495	-8e-05
3133	3496	-0.001065
3133	3497	-0.001066
3133	3498	-0.001066
3133	3499	-0.00107
3133	3500	-0.001067
3133	3501	-0.001066
3133	3502	-0.001066
3133	3503	-0.000856
3133	3504	-0.00085
3133	3505	-0.000881
3133	3506	-0.000883
3133	3507	-0.000436
3133	3508	-0.000503
3133	3509	-0.000347
3133	3510	-0.000375
3133	3511	-0.000442
3133	3512	-0.000436
3133	3513	-0.000276
3133	3514	-0.00035
3133	3515	-0.00044
3133	3516	-0.000374
3133	3517	-0.000448
3133	3518	-0.000445
3133	3519	-0.00053
3133	3520	-0.000514
3133	3521	-0.000451
3133	3522	-0.000514
3133	3523	-0.000513
3133	3524	-0.000513
3133	3525	-0.000511
3133	3526	-0.00028
3133	3527	-0.000513
3133	3528	-0.00052
3133	3529	-0.000398
3133	3530	-0.000513
3133	3531	-0.000407
3133	3532	-0.000513
3133	3533	-0.000512
3133	3534	-0.000301
3133	3535	-0.000383
3133	3536	-0.000512
3133	3537	-0.000512
3133	3538	-0.0005
3133	3539	-0.000512
3133	3540	-0.000512
3133	3541	-0.000468
3133	3542	-0.000479
3133	3543	-0.000366
3133	3544	-0.000529
3133	3545	-0.000512
3133	3546	-0.000528
3133	3547	-0.000495
3133	3548	-0.000512
3133	3549	-0.00045
3133	3550	-0.000482
3133	3551	-0.000512
3133	3552	-0.000513
3133	3553	-0.000519
3133	3554	-0.00049
3133	3555	-0.000436
3133	3556	-0.000364
3133	3557	-0.000512
3133	3558	-0.00052
3133	3559	-0.0005
3133	3560	-0.000578
3133	3561	-0.000459
3133	3562	-0.000512
3133	3563	-0.00046
3133	3564	-0.000512
3133	3565	-0.000456
3133	3566	-0.000514
3133	3567	-0.000515
3133	3568	-0.000514
3133	3569	-0.000514
3133	3570	-0.000527
3133	3571	-0.000515
3133	3572	-0.000515
3133	3573	-0.000452
3133	3574	-0.00051
3133	3575	-0.000513
3133	3576	-0.000512
3133	3577	-0.000381
3133	3578	-0.00051
3133	3579	-0.00051
3133	3580	-0.000509
3133	3581	-0.000509
3133	3582	-0.000358
3133	3583	-0.000369
3133	3584	-0.00051
3133	3585	-0.000463
3133	3586	-0.000509
3133	3587	-0.000509
3133	3588	-0.000517
3133	3589	-0.000512
3133	3590	-0.000512
3133	3591	-0.000424
3133	3592	-0.0005
3133	3593	-0.000513
3133	3594	-0.000529
3133	3595	-0.000175
3133	3596	-0.000514
3133	3597	-0.000234
3133	3598	-0.000482
3133	3599	-0.000512
3133	3600	-0.000344
3133	3601	-0.000262
3133	3602	-0.00055
3133	3603	-0.000468
3133	3604	-0.00038
3133	3605	-0.000528
3133	3606	-0.00043
3133	3607	-0.000517
3133	3608	-0.000512
3133	3609	-0.000389
3133	3610	-0.00048
3133	3611	-0.00048
3133	3612	-0.000457
3133	3613	-0.000481
3133	3614	-8.3e-05
3133	3615	-0.000493
3133	3616	-0.000481
3133	3617	-0.000482
3133	3618	-0.000433
3133	3619	-0.000481
3133	3620	-0.000481
3133	3621	-0.000439
3133	3622	-0.000495
3133	3623	-0.00048
3133	3624	-0.000236
3133	3625	-0.00047
3133	3626	-0.000481
3133	3627	-0.000444
3133	3628	-0.000475
3133	3629	-0.000484
3133	3630	-0.000484
3133	3631	-0.000516
3133	3632	-0.000517
3133	3633	-0.000532
3133	3634	-0.000517
3133	3635	-0.000517
3133	3636	-0.000517
3133	3637	-0.000517
3133	3638	-0.000517
3133	3639	-0.00046
3133	3640	0.000566
3133	3641	-0.000516
3133	3642	-0.000516
3133	3643	-0.000516
3133	3644	-0.000517
3133	3645	-0.000245
3133	3646	-0.000524
3133	3647	-0.000407
3133	3648	-0.000517
3133	3649	-0.000516
3133	3650	-0.000516
3133	3651	-0.000516
3133	3652	-0.000534
3133	3653	-0.000516
3133	3654	-0.000473
3133	3655	-0.000291
3133	3656	-0.000461
3133	3657	-0.000516
3133	3658	-0.000516
3133	3659	-0.000516
3133	3660	-0.000505
3133	3661	-0.000524
3133	3662	-0.000402
3133	3663	-0.000518
3133	3664	-0.000506
3133	3665	-0.000518
3133	3666	-0.000522
3133	3667	-0.000457
3133	3668	-0.000518
3133	3669	-0.00052
3133	3670	-0.000493
3133	3671	-0.000519
3133	3672	-0.000133
3133	3673	-0.000281
3133	3674	-0.000517
3133	3675	-0.000514
3133	3676	-0.000513
3133	3677	0.000333
3133	3678	0.000318
3133	3679	0.000333
3133	3680	0.000333
3133	3681	0.000348
3133	3682	0.000333
3133	3683	0.000333
3133	3684	0.000333
3133	3685	0.000339
3133	3686	0.000329
3133	3687	0.000366
3133	3688	0.00035
3133	3689	0.000337
3133	3690	0.000339
3133	3691	0.000337
3133	3692	0.000333
3133	3693	0.000324
3133	3694	0.00034
3133	3695	0.000337
3133	3696	0.000338
3133	3697	0.000329
3133	3698	0.000337
3133	3699	0.000354
3133	3700	0.000348
3133	3701	0.000337
3133	3702	0.000337
3133	3703	0.000337
3133	3704	0.000337
3133	3705	0.00035
3133	3706	0.000333
3133	3707	0.000339
3133	3708	0.000336
3133	3709	0.000336
3133	3710	0.00034
3133	3711	0.000327
3133	3712	0.000336
3133	3713	0.000323
3133	3714	0.000338
3133	3715	0.000325
3133	3716	0.000336
3133	3717	0.000339
3133	3718	0.000347
3133	3719	0.000336
3133	3720	0.000353
3133	3721	0.000336
3133	3722	0.000353
3133	3723	0.000341
3133	3724	0.000297
3133	3725	0.000286
3133	3726	0.000299
3133	3727	0.000299
3133	3728	0.000296
3133	3729	0.000321
3133	3730	0.000332
3133	3731	0.000348
3133	3732	0.000349
3133	3733	0.000334
3133	3734	0.000331
3133	3735	0.000336
3133	3736	0.000331
3133	3737	0.000331
3133	3738	0.000385
3133	3739	0.000371
3133	3740	0.000393
3133	3741	0.000373
3133	3742	0.000385
3133	3743	0.000421
3133	3744	0.000387
3133	3745	0.000384
3133	3746	0.000569
3133	3747	0.000573
3133	3748	0.0006
3133	3749	0.000601
3133	3750	0.000581
3133	3751	0.000582
3133	3752	0.000582
3133	3753	0.000575
3133	3754	0.000592
3133	3755	0.000579
3133	3756	0.000594
3133	3757	0.00058
3133	3758	0.000583
3133	3759	0.000579
3133	3760	0.000579
3133	3761	0.000595
3133	3762	0.000579
3133	3763	0.000579
3133	3764	0.000565
3133	3765	0.000571
3133	3766	0.000579
3133	3767	0.000579
3133	3768	0.000577
3133	3769	0.000577
3133	3770	0.000577
3133	3771	0.000593
3133	3772	0.000565
3133	3773	0.00058
3133	3774	0.00058
3133	3775	0.000592
3133	3776	0.00058
3133	3777	0.000566
3133	3778	0.000573
3133	3779	0.00058
3133	3780	0.000572
3133	3781	0.00058
3133	3782	0.000574
3133	3783	0.000589
3133	3784	0.000591
3133	3785	0.000583
3133	3786	0.000581
3133	3787	0.000602
3133	3788	0.000558
3133	3789	0.000583
3133	3790	0.000523
3133	3791	0.000583
3133	3792	0.000596
3133	3793	0.000579
3133	3794	0.000587
3133	3795	0.000572
3133	3796	0.00058
3133	3797	0.000603
3133	3798	0.000587
3133	3799	0.000583
3133	3800	0.000583
3133	3801	0.000583
3133	3802	0.000575
3133	3803	0.000582
3133	3804	0.000598
3133	3805	0.000583
3133	3806	0.000583
3133	3807	0.000583
3133	3808	0.000583
3133	3809	0.000583
3133	3810	0.000583
3133	3811	0.000583
3133	3812	0.000583
3133	3813	0.000583
3133	3814	0.000583
3133	3815	0.000583
3133	3816	0.000577
3133	3817	0.000583
3133	3818	0.000608
3133	3819	0.000566
3133	3820	0.000566
3133	3821	0.000545
3133	3822	0.000547
3134	3135	0.000632
3134	3136	0.000628
3134	3137	0.000628
3134	3138	0.000632
3134	3139	0.000628
3134	3140	0.00063
3134	3141	0.000618
3134	3142	0.000628
3134	3143	0.000628
3134	3144	0.000622
3134	3145	0.000635
3134	3146	0.000628
3134	3147	0.000622
3134	3148	0.000628
3134	3149	0.000628
3134	3150	0.000625
3134	3151	0.000628
3134	3152	0.000628
3134	3153	0.000616
3134	3154	0.000628
3134	3155	0.000628
3134	3156	0.000627
3134	3157	0.000628
3134	3158	0.000628
3134	3159	0.000636
3134	3160	0.000628
3134	3161	0.000628
3134	3162	0.000616
3134	3163	0.000623
3134	3164	0.000623
3134	3165	0.000628
3134	3166	0.00061
3134	3167	0.000599
3134	3168	0.000617
3134	3169	0.00061
3134	3170	0.00061
3134	3171	0.00061
3134	3172	0.000607
3134	3173	0.00061
3134	3174	0.00061
3134	3175	0.00061
3134	3176	0.00061
3134	3177	0.00061
3134	3178	0.000607
3134	3179	0.00061
3134	3180	0.000608
3134	3181	0.000591
3134	3182	0.00061
3134	3183	0.000604
3134	3184	0.00061
3134	3185	0.00061
3134	3186	0.000577
3134	3187	0.00061
3134	3188	0.00061
3134	3189	0.000599
3134	3190	0.00061
3134	3191	0.00061
3134	3192	0.00061
3134	3193	0.00061
3134	3194	0.000597
3134	3195	0.000596
3134	3196	0.00061
3134	3197	0.00061
3134	3198	0.00061
3134	3199	0.00061
3134	3200	0.000589
3134	3201	0.000592
3134	3202	0.000565
3134	3203	0.000572
3134	3204	0.000546
3134	3205	0.000563
3134	3206	0.000572
3134	3207	0.000571
3134	3208	0.000576
3134	3209	0.000559
3134	3210	0.000572
3134	3211	0.000597
3134	3212	0.000563
3134	3213	0.000569
3134	3214	0.000576
3134	3215	0.000574
3134	3216	0.000574
3134	3217	0.000574
3134	3218	0.000562
3134	3219	0.000556
3134	3220	0.000564
3134	3221	0.000582
3134	3222	0.000582
3134	3223	0.000574
3134	3224	0.000574
3134	3225	0.00056
3134	3226	0.000574
3134	3227	0.000568
3134	3228	0.000578
3134	3229	0.000574
3134	3230	0.000573
3134	3231	0.000559
3134	3232	0.000562
3134	3233	0.000563
3134	3234	0.000578
3134	3235	0.000573
3134	3236	0.000574
3134	3237	0.000579
3134	3238	0.000574
3134	3239	0.000574
3134	3240	0.000574
3134	3241	0.000527
3134	3242	0.000574
3134	3243	0.000574
3134	3244	0.000574
3134	3245	0.000574
3134	3246	0.000579
3134	3247	0.000576
3134	3248	0.000574
3134	3249	0.00057
3134	3250	0.000581
3134	3251	0.000561
3134	3252	0.000576
3134	3253	0.00057
3134	3254	0.000562
3134	3255	0.000577
3134	3256	0.000571
3134	3257	0.000571
3134	3258	0.000561
3134	3259	0.000556
3134	3260	0.000571
3134	3261	0.000558
3134	3262	0.000557
3134	3263	0.000571
3134	3264	0.000571
3134	3265	0.000571
3134	3266	0.000571
3134	3267	0.000571
3134	3268	0.000571
3134	3269	0.000571
3134	3270	0.000571
3134	3271	0.000571
3134	3272	0.000574
3134	3273	0.000571
3134	3274	0.000571
3134	3275	0.000571
3134	3276	0.000401
3134	3277	0.000571
3134	3278	0.000571
3134	3279	0.000571
3134	3280	0.000579
3134	3281	0.000571
3134	3282	0.000555
3134	3283	0.00058
3134	3284	0.000571
3134	3285	0.000571
3134	3286	0.000571
3134	3287	0.000588
3134	3288	0.000566
3134	3289	0.000571
3134	3290	0.000571
3134	3291	0.000571
3134	3292	0.00057
3134	3293	0.000571
3134	3294	0.000559
3134	3295	0.000571
3134	3296	0.000577
3134	3297	0.000571
3134	3298	0.000571
3134	3299	0.000561
3134	3300	0.000569
3134	3301	0.000576
3134	3302	0.000538
3134	3303	0.000558
3134	3304	0.000571
3134	3305	0.000559
3134	3306	0.000571
3134	3307	0.000565
3134	3308	0.000565
3134	3309	0.000565
3134	3310	0.000579
3134	3311	0.000565
3134	3312	0.000556
3134	3313	0.000565
3134	3314	0.000565
3134	3315	0.000565
3134	3316	0.000565
3134	3317	0.000565
3134	3318	0.000565
3134	3319	0.000565
3134	3320	0.000565
3134	3321	0.000573
3134	3322	0.000563
3134	3323	0.000563
3134	3324	0.000565
3134	3325	0.000559
3134	3326	0.000565
3134	3327	0.000565
3134	3328	0.000565
3134	3329	0.000565
3134	3330	0.000573
3134	3331	0.000557
3134	3332	0.000562
3134	3333	0.000556
3134	3334	0.000562
3134	3335	0.000559
3134	3336	0.000565
3134	3337	0.000573
3134	3338	0.000564
3134	3339	0.000546
3134	3340	0.000573
3134	3341	0.00057
3134	3342	0.000547
3134	3343	0.000565
3134	3344	0.000565
3134	3345	0.000565
3134	3346	0.000565
3134	3347	0.000561
3134	3348	0.000546
3134	3349	0.000565
3134	3350	0.000571
3134	3351	0.000565
3134	3352	0.001594
3134	3353	0.000573
3134	3354	0.000565
3134	3355	0.000565
3134	3356	0.000565
3134	3357	0.000564
3134	3358	0.000565
3134	3359	0.000572
3134	3360	0.000558
3134	3361	0.00057
3134	3362	0.000565
3134	3363	0.000565
3134	3364	0.000546
3134	3365	0.000553
3134	3366	0.000536
3134	3367	0.000583
3134	3368	0.000583
3134	3369	0.000583
3134	3370	0.000573
3134	3371	0.000583
3134	3372	0.000589
3134	3373	0.00058
3134	3374	0.000583
3134	3375	0.000569
3134	3376	0.000583
3134	3377	0.000583
3134	3378	0.000583
3134	3379	0.000583
3134	3380	0.000557
3134	3381	0.000583
3134	3382	0.000566
3134	3383	0.000583
3134	3384	0.000583
3134	3385	0.00057
3134	3386	0.000583
3134	3387	0.00059
3134	3388	0.000592
3134	3389	0.000583
3134	3390	0.000592
3134	3391	0.000583
3134	3392	0.000583
3134	3393	0.000583
3134	3394	0.000587
3134	3395	0.000569
3134	3396	0.000583
3134	3397	0.000565
3134	3398	0.000583
3134	3399	0.000578
3134	3400	0.00058
3134	3401	0.000583
3134	3402	0.000574
3134	3403	0.000583
3134	3404	0.000583
3134	3405	0.000583
3134	3406	0.000568
3134	3407	0.000588
3134	3408	0.000583
3134	3409	0.000589
3134	3410	0.000583
3134	3411	0.000583
3134	3412	0.000583
3134	3413	0.000441
3134	3414	0.000434
3134	3415	0.000405
3134	3416	0.000441
3134	3417	0.000438
3134	3418	0.000438
3134	3419	0.000441
3134	3420	0.000424
3134	3421	0.000441
3134	3422	0.000425
3134	3423	0.000441
3134	3424	0.000438
3134	3425	0.000435
3134	3426	-0.000511
3134	3427	-0.00034
3134	3428	-0.000967
3134	3429	-0.000436
3134	3430	-0.000965
3134	3431	-0.001011
3134	3432	-0.000973
3134	3433	-0.000985
3134	3434	-0.000978
3134	3435	-0.000978
3134	3436	-0.000971
3134	3437	-0.000978
3134	3438	-0.002279
3134	3439	-0.000978
3134	3440	-0.000966
3134	3441	-0.000387
3134	3442	-0.000978
3134	3443	-0.000978
3134	3444	-0.000613
3134	3445	-0.000978
3134	3446	-0.000978
3134	3447	-0.00096
3134	3448	-0.000978
3134	3449	-0.000978
3134	3450	-0.000877
3134	3451	-0.000978
3134	3452	-0.000978
3134	3453	-0.000975
3134	3454	-0.000952
3134	3455	-0.000978
3134	3456	-0.000978
3134	3457	-0.001052
3134	3458	-0.000978
3134	3459	-0.000992
3134	3460	-0.000978
3134	3461	-0.000978
3134	3462	-0.000962
3134	3463	-0.000965
3134	3464	-0.000965
3134	3465	-0.000966
3134	3466	-0.000978
3134	3467	-0.000978
3134	3468	-0.000978
3134	3469	-0.000978
3134	3470	-0.000978
3134	3471	-0.000978
3134	3472	-0.000978
3134	3473	-0.000978
3134	3474	-0.000966
3134	3475	-0.000965
3134	3476	-0.000965
3134	3477	-0.000976
3134	3478	-0.000978
3134	3479	-0.000978
3134	3480	-0.000978
3134	3481	-0.000977
3134	3482	-0.000978
3134	3483	-0.000976
3134	3484	-0.000408
3134	3485	-0.001017
3134	3486	-0.000197
3134	3487	-0.001144
3134	3488	-8.6e-05
3134	3489	-5.9e-05
3134	3490	-0.000116
3134	3491	-9.3e-05
3134	3492	-8.5e-05
3134	3493	-8.6e-05
3134	3494	-8.5e-05
3134	3495	-8.6e-05
3134	3496	-0.001073
3134	3497	-0.001073
3134	3498	-0.001073
3134	3499	-0.00108
3134	3500	-0.001076
3134	3501	-0.001073
3134	3502	-0.001073
3134	3503	-0.000864
3134	3504	-0.000877
3134	3505	-0.000899
3134	3506	-0.000891
3134	3507	-0.000444
3134	3508	-0.000511
3134	3509	-0.000364
3134	3510	-0.000383
3134	3511	-0.00045
3134	3512	-0.000452
3134	3513	-0.000285
3134	3514	-0.000358
3134	3515	-0.000448
3134	3516	-0.00039
3134	3517	-0.000456
3134	3518	-0.000453
3134	3519	-0.000538
3134	3520	-0.000522
3134	3521	-0.00046
3134	3522	-0.000522
3134	3523	-0.000521
3134	3524	-0.000521
3134	3525	-0.00053
3134	3526	-0.000289
3134	3527	-0.000521
3134	3528	-0.000531
3134	3529	-0.00041
3134	3530	-0.000521
3134	3531	-0.000426
3134	3532	-0.000521
3134	3533	-0.00052
3134	3534	-0.00031
3134	3535	-0.000391
3134	3536	-0.00052
3134	3537	-0.00052
3134	3538	-0.000508
3134	3539	-0.00052
3134	3540	-0.00052
3134	3541	-0.000505
3134	3542	-0.000488
3134	3543	-0.000375
3134	3544	-0.000538
3134	3545	-0.00052
3134	3546	-0.000536
3134	3547	-0.00052
3134	3548	-0.00052
3134	3549	-0.000467
3134	3550	-0.000509
3134	3551	-0.00052
3134	3552	-0.000521
3134	3553	-0.000529
3134	3554	-0.000523
3134	3555	-0.000453
3134	3556	-0.000373
3134	3557	-0.00052
3134	3558	-0.000529
3134	3559	-0.000508
3134	3560	-0.000586
3134	3561	-0.000468
3134	3562	-0.00052
3134	3563	-0.000477
3134	3564	-0.00052
3134	3565	-0.000472
3134	3566	-0.000522
3134	3567	-0.000523
3134	3568	-0.000522
3134	3569	-0.000522
3134	3570	-0.000538
3134	3571	-0.000523
3134	3572	-0.000523
3134	3573	-0.000483
3134	3574	-0.000518
3134	3575	-0.000522
3134	3576	-0.00052
3134	3577	-0.000397
3134	3578	-0.000518
3134	3579	-0.000518
3134	3580	-0.000517
3134	3581	-0.000516
3134	3582	-0.000367
3134	3583	-0.000378
3134	3584	-0.000518
3134	3585	-0.000472
3134	3586	-0.000517
3134	3587	-0.000517
3134	3588	-0.000527
3134	3589	-0.00052
3134	3590	-0.00052
3134	3591	-0.000432
3134	3592	-0.000508
3134	3593	-0.000521
3134	3594	-0.000538
3134	3595	-0.000184
3134	3596	-0.000522
3134	3597	-0.000243
3134	3598	-0.00051
3134	3599	-0.00052
3134	3600	-0.000352
3134	3601	-0.000271
3134	3602	-0.000558
3134	3603	-0.000476
3134	3604	-0.000389
3134	3605	-0.000536
3134	3606	-0.000446
3134	3607	-0.000525
3134	3608	-0.00052
3134	3609	-0.000397
3134	3610	-0.000488
3134	3611	-0.000488
3134	3612	-0.000479
3134	3613	-0.000489
3134	3614	-0.000104
3134	3615	-0.000509
3134	3616	-0.000489
3134	3617	-0.00049
3134	3618	-0.000442
3134	3619	-0.000489
3134	3620	-0.000489
3134	3621	-0.000447
3134	3622	-0.000503
3134	3623	-0.000488
3134	3624	-0.000245
3134	3625	-0.000479
3134	3626	-0.000489
3134	3627	-0.000452
3134	3628	-0.000494
3134	3629	-0.000492
3134	3630	-0.000492
3134	3631	-0.000524
3134	3632	-0.000525
3134	3633	-0.000541
3134	3634	-0.000524
3134	3635	-0.000524
3134	3636	-0.000525
3134	3637	-0.000525
3134	3638	-0.000524
3134	3639	-0.000476
3134	3640	0.000583
3134	3641	-0.000524
3134	3642	-0.000524
3134	3643	-0.000524
3134	3644	-0.000524
3134	3645	-0.000254
3134	3646	-0.000535
3134	3647	-0.000415
3134	3648	-0.000525
3134	3649	-0.000524
3134	3650	-0.000524
3134	3651	-0.000524
3134	3652	-0.000543
3134	3653	-0.000524
3134	3654	-0.000493
3134	3655	-0.0003
3134	3656	-0.00047
3134	3657	-0.000533
3134	3658	-0.000524
3134	3659	-0.000524
3134	3660	-0.000514
3134	3661	-0.000534
3134	3662	-0.00041
3134	3663	-0.000526
3134	3664	-0.000531
3134	3665	-0.000526
3134	3666	-0.00053
3134	3667	-0.000473
3134	3668	-0.000526
3134	3669	-0.000528
3134	3670	-0.000516
3134	3671	-0.000527
3134	3672	-0.000149
3134	3673	-0.000298
3134	3674	-0.000524
3134	3675	-0.000522
3134	3676	-0.000521
3134	3677	0.000346
3134	3678	0.000323
3134	3679	0.000346
3134	3680	0.000346
3134	3681	0.000353
3134	3682	0.000337
3134	3683	0.000345
3134	3684	0.000345
3134	3685	0.000344
3134	3686	0.000334
3134	3687	0.000358
3134	3688	0.000355
3134	3689	0.00035
3134	3690	0.000335
3134	3691	0.000349
3134	3692	0.000345
3134	3693	0.000328
3134	3694	0.000343
3134	3695	0.00035
3134	3696	0.000343
3134	3697	0.000339
3134	3698	0.00035
3134	3699	0.000355
3134	3700	0.000347
3134	3701	0.00035
3134	3702	0.00035
3134	3703	0.00035
3134	3704	0.000342
3134	3705	0.000355
3134	3706	0.000345
3134	3707	0.000344
3134	3708	0.000349
3134	3709	0.000349
3134	3710	0.000346
3134	3711	0.000322
3134	3712	0.000349
3134	3713	0.000328
3134	3714	0.000336
3134	3715	0.000331
3134	3716	0.000341
3134	3717	0.000345
3134	3718	0.000352
3134	3719	0.000349
3134	3720	0.000352
3134	3721	0.000349
3134	3722	0.000357
3134	3723	0.000353
3134	3724	0.00031
3134	3725	0.000292
3134	3726	0.000312
3134	3727	0.000312
3134	3728	0.000301
3134	3729	0.000333
3134	3730	0.000336
3134	3731	0.000353
3134	3732	0.000354
3134	3733	0.000347
3134	3734	0.000344
3134	3735	0.000339
3134	3736	0.000344
3134	3737	0.000344
3134	3738	0.000391
3134	3739	0.000383
3134	3740	0.000398
3134	3741	0.000378
3134	3742	0.000384
3134	3743	0.000401
3134	3744	0.000391
3134	3745	0.000389
3134	3746	0.000579
3134	3747	0.000577
3134	3748	0.000598
3134	3749	0.000604
3134	3750	0.000592
3134	3751	0.000581
3134	3752	0.000578
3134	3753	0.000578
3134	3754	0.000595
3134	3755	0.000583
3134	3756	0.000597
3134	3757	0.00059
3134	3758	0.000586
3134	3759	0.00059
3134	3760	0.00059
3134	3761	0.000598
3134	3762	0.000582
3134	3763	0.00059
3134	3764	0.000576
3134	3765	0.000575
3134	3766	0.00059
3134	3767	0.00059
3134	3768	0.000588
3134	3769	0.000587
3134	3770	0.000587
3134	3771	0.000584
3134	3772	0.000576
3134	3773	0.00059
3134	3774	0.000591
3134	3775	0.000595
3134	3776	0.000591
3134	3777	0.000569
3134	3778	0.000575
3134	3779	0.000591
3134	3780	0.000581
3134	3781	0.000591
3134	3782	0.000577
3134	3783	0.000592
3134	3784	0.000592
3134	3785	0.000593
3134	3786	0.000591
3134	3787	0.000599
3134	3788	0.00054
3134	3789	0.000593
3134	3790	0.000513
3134	3791	0.000593
3134	3792	0.0006
3134	3793	0.000582
3134	3794	0.000591
3134	3795	0.000575
3134	3796	0.000591
3134	3797	0.000601
3134	3798	0.000591
3134	3799	0.000593
3134	3800	0.000593
3134	3801	0.000593
3134	3802	0.000584
3134	3803	0.000593
3134	3804	0.000601
3134	3805	0.000593
3134	3806	0.000593
3134	3807	0.000593
3134	3808	0.000593
3134	3809	0.000593
3134	3810	0.000593
3134	3811	0.000593
3134	3812	0.000593
3134	3813	0.000593
3134	3814	0.000593
3134	3815	0.000593
3134	3816	0.000581
3134	3817	0.000593
3134	3818	0.000602
3134	3819	0.000583
3134	3820	0.000583
3134	3821	0.000544
3134	3822	0.000554
3135	3136	0.000635
3135	3137	0.000635
3135	3138	0.000617
3135	3139	0.000635
3135	3140	0.000636
3135	3141	0.000622
3135	3142	0.000635
3135	3143	0.000635
3135	3144	0.000619
3135	3145	0.000629
3135	3146	0.000635
3135	3147	0.000619
3135	3148	0.000635
3135	3149	0.000635
3135	3150	0.000625
3135	3151	0.000635
3135	3152	0.000635
3135	3153	0.00062
3135	3154	0.000635
3135	3155	0.000635
3135	3156	0.000614
3135	3157	0.000635
3135	3158	0.000635
3135	3159	0.000633
3135	3160	0.000635
3135	3161	0.000635
3135	3162	0.00062
3135	3163	0.00063
3135	3164	0.00063
3135	3165	0.000625
3135	3166	0.000611
3135	3167	0.00059
3135	3168	0.000611
3135	3169	0.000611
3135	3170	0.000611
3135	3171	0.000612
3135	3172	0.000602
3135	3173	0.000612
3135	3174	0.000612
3135	3175	0.000611
3135	3176	0.000611
3135	3177	0.000612
3135	3178	0.000608
3135	3179	0.000611
3135	3180	0.000603
3135	3181	0.000603
3135	3182	0.000611
3135	3183	0.000596
3135	3184	0.000611
3135	3185	0.000611
3135	3186	0.000578
3135	3187	0.000612
3135	3188	0.000611
3135	3189	0.00059
3135	3190	0.000611
3135	3191	0.000611
3135	3192	0.000612
3135	3193	0.000612
3135	3194	0.000593
3135	3195	0.000587
3135	3196	0.000612
3135	3197	0.000612
3135	3198	0.000612
3135	3199	0.000611
3135	3200	0.000601
3135	3201	0.000596
3135	3202	0.000562
3135	3203	0.000585
3135	3204	0.000549
3135	3205	0.000574
3135	3206	0.000585
3135	3207	0.000574
3135	3208	0.000579
3135	3209	0.000567
3135	3210	0.000585
3135	3211	0.0006
3135	3212	0.000566
3135	3213	0.000557
3135	3214	0.000577
3135	3215	0.000577
3135	3216	0.000577
3135	3217	0.000577
3135	3218	0.000563
3135	3219	0.00054
3135	3220	0.000566
3135	3221	0.000575
3135	3222	0.000576
3135	3223	0.000577
3135	3224	0.000577
3135	3225	0.000554
3135	3226	0.000577
3135	3227	0.000562
3135	3228	0.000574
3135	3229	0.000577
3135	3230	0.000577
3135	3231	0.000559
3135	3232	0.000546
3135	3233	0.000556
3135	3234	0.000572
3135	3235	0.000564
3135	3236	0.000577
3135	3237	0.000572
3135	3238	0.000577
3135	3239	0.000577
3135	3240	0.000577
3135	3241	0.000521
3135	3242	0.000577
3135	3243	0.000577
3135	3244	0.000577
3135	3245	0.000577
3135	3246	0.000572
3135	3247	0.00057
3135	3248	0.000577
3135	3249	0.000567
3135	3250	0.000565
3135	3251	0.000562
3135	3252	0.00056
3135	3253	0.000559
3135	3254	0.000546
3135	3255	0.000574
3135	3256	0.000574
3135	3257	0.000574
3135	3258	0.000563
3135	3259	0.000555
3135	3260	0.000574
3135	3261	0.00056
3135	3262	0.00056
3135	3263	0.000574
3135	3264	0.000574
3135	3265	0.000574
3135	3266	0.000574
3135	3267	0.000574
3135	3268	0.000574
3135	3269	0.000574
3135	3270	0.000574
3135	3271	0.000574
3135	3272	0.000568
3135	3273	0.000574
3135	3274	0.000574
3135	3275	0.000574
3135	3276	0.000384
3135	3277	0.000574
3135	3278	0.000574
3135	3279	0.000574
3135	3280	0.000572
3135	3281	0.000574
3135	3282	0.000542
3135	3283	0.000568
3135	3284	0.000574
3135	3285	0.000574
3135	3286	0.000574
3135	3287	0.000584
3135	3288	0.000563
3135	3289	0.000574
3135	3290	0.000574
3135	3291	0.000574
3135	3292	0.000574
3135	3293	0.000574
3135	3294	0.00056
3135	3295	0.000574
3135	3296	0.000569
3135	3297	0.000574
3135	3298	0.000574
3135	3299	0.000554
3135	3300	0.000565
3135	3301	0.000569
3135	3302	0.000542
3135	3303	0.000551
3135	3304	0.000574
3135	3305	0.00056
3135	3306	0.000574
3135	3307	0.000568
3135	3308	0.000568
3135	3309	0.000568
3135	3310	0.000548
3135	3311	0.000568
3135	3312	0.000557
3135	3313	0.000568
3135	3314	0.000568
3135	3315	0.000568
3135	3316	0.000568
3135	3317	0.000568
3135	3318	0.000568
3135	3319	0.000568
3135	3320	0.000561
3135	3321	0.000564
3135	3322	0.000566
3135	3323	0.000566
3135	3324	0.000568
3135	3325	0.000553
3135	3326	0.000568
3135	3327	0.000568
3135	3328	0.000568
3135	3329	0.000568
3135	3330	0.000566
3135	3331	0.00054
3135	3332	0.000558
3135	3333	0.000543
3135	3334	0.000559
3135	3335	0.000553
3135	3336	0.000568
3135	3337	0.000565
3135	3338	0.000561
3135	3339	0.000549
3135	3340	0.000562
3135	3341	0.000564
3135	3342	0.00054
3135	3343	0.000568
3135	3344	0.000568
3135	3345	0.000568
3135	3346	0.000568
3135	3347	0.000558
3135	3348	0.000533
3135	3349	0.000568
3135	3350	0.000555
3135	3351	0.000568
3135	3352	0.001579
3135	3353	0.000566
3135	3354	0.000568
3135	3355	0.000568
3135	3356	0.000568
3135	3357	0.000561
3135	3358	0.000568
3135	3359	0.000564
3135	3360	0.000552
3135	3361	0.000564
3135	3362	0.000568
3135	3363	0.000568
3135	3364	0.000533
3135	3365	0.000546
3135	3366	0.00053
3135	3367	0.000597
3135	3368	0.000597
3135	3369	0.000597
3135	3370	0.000575
3135	3371	0.000597
3135	3372	0.000592
3135	3373	0.000572
3135	3374	0.000597
3135	3375	0.000583
3135	3376	0.000597
3135	3377	0.000597
3135	3378	0.000597
3135	3379	0.000597
3135	3380	0.000569
3135	3381	0.000597
3135	3382	0.000579
3135	3383	0.000597
3135	3384	0.000597
3135	3385	0.000566
3135	3386	0.000597
3135	3387	0.000584
3135	3388	0.000591
3135	3389	0.000597
3135	3390	0.000591
3135	3391	0.000597
3135	3392	0.000597
3135	3393	0.000597
3135	3394	0.000594
3135	3395	0.000582
3135	3396	0.000597
3135	3397	0.000566
3135	3398	0.000597
3135	3399	0.000581
3135	3400	0.000587
3135	3401	0.000597
3135	3402	0.000577
3135	3403	0.000597
3135	3404	0.000597
3135	3405	0.000597
3135	3406	0.000577
3135	3407	0.000592
3135	3408	0.000597
3135	3409	0.000592
3135	3410	0.000597
3135	3411	0.000597
3135	3412	0.000597
3135	3413	0.000445
3135	3414	0.000428
3135	3415	0.000396
3135	3416	0.000445
3135	3417	0.000436
3135	3418	0.000443
3135	3419	0.000445
3135	3420	0.000404
3135	3421	0.000446
3135	3422	0.000426
3135	3423	0.000446
3135	3424	0.000443
3135	3425	0.000425
3135	3426	-0.000496
3135	3427	-0.000351
3135	3428	-0.00097
3135	3429	-0.000453
3135	3430	-0.000961
3135	3431	-0.001003
3135	3432	-0.000981
3135	3433	-0.000974
3135	3434	-0.000965
3135	3435	-0.000965
3135	3436	-0.000974
3135	3437	-0.000974
3135	3438	-0.00231
3135	3439	-0.000965
3135	3440	-0.000969
3135	3441	-0.0004
3135	3442	-0.000965
3135	3443	-0.000965
3135	3444	-0.000619
3135	3445	-0.000965
3135	3446	-0.000965
3135	3447	-0.000959
3135	3448	-0.000965
3135	3449	-0.000965
3135	3450	-0.000897
3135	3451	-0.000965
3135	3452	-0.000965
3135	3453	-0.000978
3135	3454	-0.000959
3135	3455	-0.000965
3135	3456	-0.000965
3135	3457	-0.00107
3135	3458	-0.000965
3135	3459	-0.000988
3135	3460	-0.000965
3135	3461	-0.000965
3135	3462	-0.000961
3135	3463	-0.000971
3135	3464	-0.000969
3135	3465	-0.000969
3135	3466	-0.000965
3135	3467	-0.000965
3135	3468	-0.000965
3135	3469	-0.000965
3135	3470	-0.000965
3135	3471	-0.000965
3135	3472	-0.000965
3135	3473	-0.000965
3135	3474	-0.000971
3135	3475	-0.000972
3135	3476	-0.000967
3135	3477	-0.000978
3135	3478	-0.000965
3135	3479	-0.000965
3135	3480	-0.000965
3135	3481	-0.000964
3135	3482	-0.000965
3135	3483	-0.000963
3135	3484	-0.000419
3135	3485	-0.001037
3135	3486	-0.000211
3135	3487	-0.001159
3135	3488	-8.9e-05
3135	3489	-7.3e-05
3135	3490	-0.000124
3135	3491	-9.6e-05
3135	3492	-0.000107
3135	3493	-0.000107
3135	3494	-8.7e-05
3135	3495	-8.8e-05
3135	3496	-0.001086
3135	3497	-0.001079
3135	3498	-0.001079
3135	3499	-0.001088
3135	3500	-0.001101
3135	3501	-0.001079
3135	3502	-0.001079
3135	3503	-0.000872
3135	3504	-0.000895
3135	3505	-0.000907
3135	3506	-0.000891
3135	3507	-0.000456
3135	3508	-0.0005
3135	3509	-0.000359
3135	3510	-0.000389
3135	3511	-0.000438
3135	3512	-0.000467
3135	3513	-0.000285
3135	3514	-0.000359
3135	3515	-0.000436
3135	3516	-0.000385
3135	3517	-0.000444
3135	3518	-0.000442
3135	3519	-0.000528
3135	3520	-0.000512
3135	3521	-0.000466
3135	3522	-0.000511
3135	3523	-0.00051
3135	3524	-0.00051
3135	3525	-0.000527
3135	3526	-0.000288
3135	3527	-0.00051
3135	3528	-0.000524
3135	3529	-0.000413
3135	3530	-0.00051
3135	3531	-0.000444
3135	3532	-0.00051
3135	3533	-0.000509
3135	3534	-0.000311
3135	3535	-0.000387
3135	3536	-0.000509
3135	3537	-0.000509
3135	3538	-0.000515
3135	3539	-0.000509
3135	3540	-0.000509
3135	3541	-0.000524
3135	3542	-0.000494
3135	3543	-0.000375
3135	3544	-0.000528
3135	3545	-0.000509
3135	3546	-0.000526
3135	3547	-0.000527
3135	3548	-0.000509
3135	3549	-0.000476
3135	3550	-0.000517
3135	3551	-0.000509
3135	3552	-0.000511
3135	3553	-0.000521
3135	3554	-0.000538
3135	3555	-0.000448
3135	3556	-0.000373
3135	3557	-0.000509
3135	3558	-0.000536
3135	3559	-0.000515
3135	3560	-0.000576
3135	3561	-0.000461
3135	3562	-0.000509
3135	3563	-0.000476
3135	3564	-0.000509
3135	3565	-0.000467
3135	3566	-0.000511
3135	3567	-0.000512
3135	3568	-0.000511
3135	3569	-0.000511
3135	3570	-0.000531
3135	3571	-0.000512
3135	3572	-0.000512
3135	3573	-0.000503
3135	3574	-0.000508
3135	3575	-0.000529
3135	3576	-0.000509
3135	3577	-0.000391
3135	3578	-0.000507
3135	3579	-0.000508
3135	3580	-0.000507
3135	3581	-0.000506
3135	3582	-0.000367
3135	3583	-0.000378
3135	3584	-0.000508
3135	3585	-0.000478
3135	3586	-0.000506
3135	3587	-0.000506
3135	3588	-0.000518
3135	3589	-0.000509
3135	3590	-0.000509
3135	3591	-0.000438
3135	3592	-0.000515
3135	3593	-0.00051
3135	3594	-0.000528
3135	3595	-0.000205
3135	3596	-0.000512
3135	3597	-0.000245
3135	3598	-0.000517
3135	3599	-0.00051
3135	3600	-0.000352
3135	3601	-0.000272
3135	3602	-0.000547
3135	3603	-0.000483
3135	3604	-0.000389
3135	3605	-0.000526
3135	3606	-0.000441
3135	3607	-0.000514
3135	3608	-0.00051
3135	3609	-0.000404
3135	3610	-0.000477
3135	3611	-0.000477
3135	3612	-0.000483
3135	3613	-0.000478
3135	3614	-0.000108
3135	3615	-0.000506
3135	3616	-0.000478
3135	3617	-0.000479
3135	3618	-0.000449
3135	3619	-0.000479
3135	3620	-0.000478
3135	3621	-0.000454
3135	3622	-0.000493
3135	3623	-0.000478
3135	3624	-0.000246
3135	3625	-0.000486
3135	3626	-0.000479
3135	3627	-0.000446
3135	3628	-0.000494
3135	3629	-0.000481
3135	3630	-0.000481
3135	3631	-0.000513
3135	3632	-0.000514
3135	3633	-0.000531
3135	3634	-0.000514
3135	3635	-0.000514
3135	3636	-0.000514
3135	3637	-0.000514
3135	3638	-0.000514
3135	3639	-0.000472
3135	3640	0.000597
3135	3641	-0.000513
3135	3642	-0.000513
3135	3643	-0.000513
3135	3644	-0.000514
3135	3645	-0.000262
3135	3646	-0.000527
3135	3647	-0.000403
3135	3648	-0.000514
3135	3649	-0.000513
3135	3650	-0.000513
3135	3651	-0.000513
3135	3652	-0.000533
3135	3653	-0.000513
3135	3654	-0.000498
3135	3655	-0.0003
3135	3656	-0.000476
3135	3657	-0.000524
3135	3658	-0.000513
3135	3659	-0.000513
3135	3660	-0.00052
3135	3661	-0.000525
3135	3662	-0.000416
3135	3663	-0.000515
3135	3664	-0.000537
3135	3665	-0.000515
3135	3666	-0.000519
3135	3667	-0.000469
3135	3668	-0.000516
3135	3669	-0.000518
3135	3670	-0.00052
3135	3671	-0.000516
3135	3672	-0.000172
3135	3673	-0.000303
3135	3674	-0.000514
3135	3675	-0.000511
3135	3676	-0.00051
3135	3677	0.000352
3135	3678	0.00033
3135	3679	0.000352
3135	3680	0.000352
3135	3681	0.000349
3135	3682	0.000334
3135	3683	0.000352
3135	3684	0.000352
3135	3685	0.000343
3135	3686	0.000337
3135	3687	0.000341
3135	3688	0.000351
3135	3689	0.000356
3135	3690	0.00033
3135	3691	0.000356
3135	3692	0.000352
3135	3693	0.000335
3135	3694	0.000338
3135	3695	0.000356
3135	3696	0.000343
3135	3697	0.000342
3135	3698	0.000356
3135	3699	0.000349
3135	3700	0.000341
3135	3701	0.000356
3135	3702	0.000356
3135	3703	0.000356
3135	3704	0.000338
3135	3705	0.000351
3135	3706	0.000352
3135	3707	0.000344
3135	3708	0.000355
3135	3709	0.000355
3135	3710	0.000345
3135	3711	0.000317
3135	3712	0.000355
3135	3713	0.000324
3135	3714	0.000325
3135	3715	0.000334
3135	3716	0.000337
3135	3717	0.000344
3135	3718	0.000351
3135	3719	0.000355
3135	3720	0.000344
3135	3721	0.000355
3135	3722	0.000353
3135	3723	0.00036
3135	3724	0.000317
3135	3725	0.000292
3135	3726	0.000319
3135	3727	0.000319
3135	3728	0.000298
3135	3729	0.00034
3135	3730	0.000333
3135	3731	0.000349
3135	3732	0.00035
3135	3733	0.000353
3135	3734	0.00035
3135	3735	0.000334
3135	3736	0.00035
3135	3737	0.00035
3135	3738	0.000389
3135	3739	0.000389
3135	3740	0.000394
3135	3741	0.000373
3135	3742	0.000378
3135	3743	0.000369
3135	3744	0.000379
3135	3745	0.000385
3135	3746	0.000582
3135	3747	0.000574
3135	3748	0.000589
3135	3749	0.000598
3135	3750	0.000595
3135	3751	0.000574
3135	3752	0.000562
3135	3753	0.000576
3135	3754	0.000589
3135	3755	0.000576
3135	3756	0.00059
3135	3757	0.000594
3135	3758	0.000579
3135	3759	0.000593
3135	3760	0.000593
3135	3761	0.000591
3135	3762	0.000575
3135	3763	0.000593
3135	3764	0.000579
3135	3765	0.000576
3135	3766	0.000593
3135	3767	0.000593
3135	3768	0.000591
3135	3769	0.000591
3135	3770	0.000591
3135	3771	0.000565
3135	3772	0.000579
3135	3773	0.000594
3135	3774	0.000594
3135	3775	0.000589
3135	3776	0.000594
3135	3777	0.000563
3135	3778	0.00057
3135	3779	0.000594
3135	3780	0.000583
3135	3781	0.000594
3135	3782	0.00057
3135	3783	0.000589
3135	3784	0.000586
3135	3785	0.000596
3135	3786	0.000593
3135	3787	0.000588
3135	3788	0.000529
3135	3789	0.000596
3135	3790	0.000487
3135	3791	0.000596
3135	3792	0.000593
3135	3793	0.000576
3135	3794	0.000588
3135	3795	0.000577
3135	3796	0.000594
3135	3797	0.000593
3135	3798	0.000588
3135	3799	0.000596
3135	3800	0.000597
3135	3801	0.000596
3135	3802	0.000585
3135	3803	0.000596
3135	3804	0.000595
3135	3805	0.000596
3135	3806	0.000596
3135	3807	0.000596
3135	3808	0.000596
3135	3809	0.000596
3135	3810	0.000596
3135	3811	0.000596
3135	3812	0.000596
3135	3813	0.000596
3135	3814	0.000596
3135	3815	0.000596
3135	3816	0.000574
3135	3817	0.000596
3135	3818	0.000591
3135	3819	0.000597
3135	3820	0.000597
3135	3821	0.00056
3135	3822	0.000579
3136	3137	0.000617
3136	3138	0.00064
3136	3139	0.000617
3136	3140	0.000619
3136	3141	0.000614
3136	3142	0.000617
3136	3143	0.000617
3136	3144	0.000618
3136	3145	0.000636
3136	3146	0.000617
3136	3147	0.000619
3136	3148	0.000617
3136	3149	0.000617
3136	3150	0.000621
3136	3151	0.000617
3136	3152	0.000617
3136	3153	0.000608
3136	3154	0.000617
3136	3155	0.000617
3136	3156	0.00063
3136	3157	0.000617
3136	3158	0.000617
3136	3159	0.000632
3136	3160	0.000617
3136	3161	0.000617
3136	3162	0.000608
3136	3163	0.000612
3136	3164	0.000612
3136	3165	0.000625
3136	3166	0.000605
3136	3167	0.0006
3136	3168	0.000614
3136	3169	0.000605
3136	3170	0.000605
3136	3171	0.000605
3136	3172	0.000608
3136	3173	0.000605
3136	3174	0.000605
3136	3175	0.000605
3136	3176	0.000605
3136	3177	0.000605
3136	3178	0.000602
3136	3179	0.000605
3136	3180	0.000609
3136	3181	0.000581
3136	3182	0.000605
3136	3183	0.000606
3136	3184	0.000605
3136	3185	0.000605
3136	3186	0.00057
3136	3187	0.000605
3136	3188	0.000605
3136	3189	0.000609
3136	3190	0.000605
3136	3191	0.000605
3136	3192	0.000605
3136	3193	0.000605
3136	3194	0.0006
3136	3195	0.000597
3136	3196	0.000605
3136	3197	0.000605
3136	3198	0.000605
3136	3199	0.000605
3136	3200	0.000573
3136	3201	0.000584
3136	3202	0.000565
3136	3203	0.000556
3136	3204	0.000537
3136	3205	0.000549
3136	3206	0.000556
3136	3207	0.000563
3136	3208	0.000567
3136	3209	0.000551
3136	3210	0.000557
3136	3211	0.000586
3136	3212	0.000554
3136	3213	0.000577
3136	3214	0.000572
3136	3215	0.000563
3136	3216	0.000563
3136	3217	0.000563
3136	3218	0.000555
3136	3219	0.00056
3136	3220	0.000556
3136	3221	0.000578
3136	3222	0.000579
3136	3223	0.000563
3136	3224	0.000563
3136	3225	0.000557
3136	3226	0.000563
3136	3227	0.000565
3136	3228	0.000574
3136	3229	0.000563
3136	3230	0.000563
3136	3231	0.000552
3136	3232	0.000568
3136	3233	0.00056
3136	3234	0.000575
3136	3235	0.000571
3136	3236	0.000563
3136	3237	0.000577
3136	3238	0.000563
3136	3239	0.000563
3136	3240	0.000563
3136	3241	0.000524
3136	3242	0.000563
3136	3243	0.000563
3136	3244	0.000563
3136	3245	0.000563
3136	3246	0.000576
3136	3247	0.000573
3136	3248	0.000563
3136	3249	0.000566
3136	3250	0.000587
3136	3251	0.000554
3136	3252	0.000582
3136	3253	0.000574
3136	3254	0.000566
3136	3255	0.000574
3136	3256	0.00056
3136	3257	0.00056
3136	3258	0.000553
3136	3259	0.000553
3136	3260	0.00056
3136	3261	0.000554
3136	3262	0.000547
3136	3263	0.00056
3136	3264	0.00056
3136	3265	0.00056
3136	3266	0.00056
3136	3267	0.00056
3136	3268	0.00056
3136	3269	0.00056
3136	3270	0.00056
3136	3271	0.00056
3136	3272	0.000571
3136	3273	0.00056
3136	3274	0.00056
3136	3275	0.00056
3136	3276	0.000406
3136	3277	0.00056
3136	3278	0.00056
3136	3279	0.00056
3136	3280	0.000576
3136	3281	0.00056
3136	3282	0.000559
3136	3283	0.000586
3136	3284	0.00056
3136	3285	0.00056
3136	3286	0.00056
3136	3287	0.000584
3136	3288	0.000563
3136	3289	0.00056
3136	3290	0.00056
3136	3291	0.00056
3136	3292	0.00056
3136	3293	0.00056
3136	3294	0.000556
3136	3295	0.00056
3136	3296	0.000579
3136	3297	0.00056
3136	3298	0.00056
3136	3299	0.000558
3136	3300	0.000565
3136	3301	0.000574
3136	3302	0.000535
3136	3303	0.000555
3136	3304	0.00056
3136	3305	0.000555
3136	3306	0.00056
3136	3307	0.000555
3136	3308	0.000555
3136	3309	0.000555
3136	3310	0.000598
3136	3311	0.000555
3136	3312	0.000547
3136	3313	0.000555
3136	3314	0.000555
3136	3315	0.000555
3136	3316	0.000555
3136	3317	0.000555
3136	3318	0.000555
3136	3319	0.000555
3136	3320	0.000561
3136	3321	0.000575
3136	3322	0.000553
3136	3323	0.000552
3136	3324	0.000555
3136	3325	0.000556
3136	3326	0.000555
3136	3327	0.000555
3136	3328	0.000555
3136	3329	0.000555
3136	3330	0.00057
3136	3331	0.000573
3136	3332	0.000558
3136	3333	0.00056
3136	3334	0.000558
3136	3335	0.000556
3136	3336	0.000555
3136	3337	0.000575
3136	3338	0.000561
3136	3339	0.000544
3136	3340	0.000576
3136	3341	0.000567
3136	3342	0.000544
3136	3343	0.000555
3136	3344	0.000555
3136	3345	0.000555
3136	3346	0.000555
3136	3347	0.000558
3136	3348	0.000549
3136	3349	0.000555
3136	3350	0.000577
3136	3351	0.000555
3136	3352	0.001599
3136	3353	0.00057
3136	3354	0.000555
3136	3355	0.000555
3136	3356	0.000555
3136	3357	0.000561
3136	3358	0.000555
3136	3359	0.000574
3136	3360	0.000555
3136	3361	0.000567
3136	3362	0.000555
3136	3363	0.000555
3136	3364	0.000549
3136	3365	0.00055
3136	3366	0.000533
3136	3367	0.000566
3136	3368	0.000566
3136	3369	0.000566
3136	3370	0.00057
3136	3371	0.000566
3136	3372	0.000578
3136	3373	0.000588
3136	3374	0.000566
3136	3375	0.000552
3136	3376	0.000566
3136	3377	0.000566
3136	3378	0.000566
3136	3379	0.000566
3136	3380	0.000546
3136	3381	0.000566
3136	3382	0.000557
3136	3383	0.000566
3136	3384	0.000566
3136	3385	0.000566
3136	3386	0.000566
3136	3387	0.000589
3136	3388	0.000591
3136	3389	0.000566
3136	3390	0.000591
3136	3391	0.000566
3136	3392	0.000566
3136	3393	0.000566
3136	3394	0.000577
3136	3395	0.000551
3136	3396	0.000566
3136	3397	0.000561
3136	3398	0.000566
3136	3399	0.000567
3136	3400	0.000569
3136	3401	0.000566
3136	3402	0.000563
3136	3403	0.000566
3136	3404	0.000566
3136	3405	0.000566
3136	3406	0.000557
3136	3407	0.000578
3136	3408	0.000566
3136	3409	0.000579
3136	3410	0.000566
3136	3411	0.000566
3136	3412	0.000566
3136	3413	0.000429
3136	3414	0.000429
3136	3415	0.000407
3136	3416	0.000429
3136	3417	0.000433
3136	3418	0.000426
3136	3419	0.000429
3136	3420	0.000434
3136	3421	0.000429
3136	3422	0.000421
3136	3423	0.000429
3136	3424	0.000426
3136	3425	0.000438
3136	3426	-0.000495
3136	3427	-0.000336
3136	3428	-0.000966
3136	3429	-0.000433
3136	3430	-0.000961
3136	3431	-0.001009
3136	3432	-0.000952
3136	3433	-0.000986
3136	3434	-0.000981
3136	3435	-0.000982
3136	3436	-0.000963
3136	3437	-0.000973
3136	3438	-0.002286
3136	3439	-0.000981
3136	3440	-0.000965
3136	3441	-0.000384
3136	3442	-0.000981
3136	3443	-0.000981
3136	3444	-0.000611
3136	3445	-0.000981
3136	3446	-0.000982
3136	3447	-0.000954
3136	3448	-0.000982
3136	3449	-0.000982
3136	3450	-0.000861
3136	3451	-0.000981
3136	3452	-0.000981
3136	3453	-0.000964
3136	3454	-0.000951
3136	3455	-0.000981
3136	3456	-0.000982
3136	3457	-0.001035
3136	3458	-0.000982
3136	3459	-0.000987
3136	3460	-0.000981
3136	3461	-0.000982
3136	3462	-0.000956
3136	3463	-0.000948
3136	3464	-0.000964
3136	3465	-0.000964
3136	3466	-0.000981
3136	3467	-0.000981
3136	3468	-0.000981
3136	3469	-0.000981
3136	3470	-0.000982
3136	3471	-0.000982
3136	3472	-0.000982
3136	3473	-0.000981
3136	3474	-0.000965
3136	3475	-0.000948
3136	3476	-0.000953
3136	3477	-0.000964
3136	3478	-0.000981
3136	3479	-0.000982
3136	3480	-0.000982
3136	3481	-0.00098
3136	3482	-0.000981
3136	3483	-0.000979
3136	3484	-0.000406
3136	3485	-0.001015
3136	3486	-0.000182
3136	3487	-0.001136
3136	3488	-8e-05
3136	3489	-5.2e-05
3136	3490	-0.000104
3136	3491	-8.7e-05
3136	3492	-5.9e-05
3136	3493	-6.2e-05
3136	3494	-7.9e-05
3136	3495	-8e-05
3136	3496	-0.001065
3136	3497	-0.001066
3136	3498	-0.001066
3136	3499	-0.00107
3136	3500	-0.001067
3136	3501	-0.001066
3136	3502	-0.001066
3136	3503	-0.000856
3136	3504	-0.00085
3136	3505	-0.000881
3136	3506	-0.000883
3136	3507	-0.000436
3136	3508	-0.000503
3136	3509	-0.000347
3136	3510	-0.000375
3136	3511	-0.000442
3136	3512	-0.000436
3136	3513	-0.000276
3136	3514	-0.00035
3136	3515	-0.00044
3136	3516	-0.000374
3136	3517	-0.000448
3136	3518	-0.000445
3136	3519	-0.00053
3136	3520	-0.000514
3136	3521	-0.000451
3136	3522	-0.000514
3136	3523	-0.000513
3136	3524	-0.000513
3136	3525	-0.000511
3136	3526	-0.00028
3136	3527	-0.000513
3136	3528	-0.00052
3136	3529	-0.000398
3136	3530	-0.000513
3136	3531	-0.000407
3136	3532	-0.000513
3136	3533	-0.000512
3136	3534	-0.000301
3136	3535	-0.000383
3136	3536	-0.000512
3136	3537	-0.000512
3136	3538	-0.0005
3136	3539	-0.000512
3136	3540	-0.000512
3136	3541	-0.000468
3136	3542	-0.000479
3136	3543	-0.000366
3136	3544	-0.000529
3136	3545	-0.000512
3136	3546	-0.000528
3136	3547	-0.000495
3136	3548	-0.000512
3136	3549	-0.00045
3136	3550	-0.000482
3136	3551	-0.000512
3136	3552	-0.000513
3136	3553	-0.000519
3136	3554	-0.00049
3136	3555	-0.000436
3136	3556	-0.000364
3136	3557	-0.000512
3136	3558	-0.00052
3136	3559	-0.0005
3136	3560	-0.000578
3136	3561	-0.000459
3136	3562	-0.000512
3136	3563	-0.00046
3136	3564	-0.000512
3136	3565	-0.000456
3136	3566	-0.000514
3136	3567	-0.000515
3136	3568	-0.000514
3136	3569	-0.000514
3136	3570	-0.000527
3136	3571	-0.000515
3136	3572	-0.000515
3136	3573	-0.000452
3136	3574	-0.00051
3136	3575	-0.000513
3136	3576	-0.000512
3136	3577	-0.000381
3136	3578	-0.00051
3136	3579	-0.00051
3136	3580	-0.000509
3136	3581	-0.000509
3136	3582	-0.000358
3136	3583	-0.000369
3136	3584	-0.00051
3136	3585	-0.000463
3136	3586	-0.000509
3136	3587	-0.000509
3136	3588	-0.000517
3136	3589	-0.000512
3136	3590	-0.000512
3136	3591	-0.000424
3136	3592	-0.0005
3136	3593	-0.000513
3136	3594	-0.000529
3136	3595	-0.000175
3136	3596	-0.000514
3136	3597	-0.000234
3136	3598	-0.000482
3136	3599	-0.000512
3136	3600	-0.000344
3136	3601	-0.000262
3136	3602	-0.00055
3136	3603	-0.000468
3136	3604	-0.00038
3136	3605	-0.000528
3136	3606	-0.00043
3136	3607	-0.000517
3136	3608	-0.000512
3136	3609	-0.000389
3136	3610	-0.00048
3136	3611	-0.00048
3136	3612	-0.000457
3136	3613	-0.000481
3136	3614	-8.3e-05
3136	3615	-0.000493
3136	3616	-0.000481
3136	3617	-0.000482
3136	3618	-0.000433
3136	3619	-0.000481
3136	3620	-0.000481
3136	3621	-0.000439
3136	3622	-0.000495
3136	3623	-0.00048
3136	3624	-0.000236
3136	3625	-0.00047
3136	3626	-0.000481
3136	3627	-0.000444
3136	3628	-0.000475
3136	3629	-0.000484
3136	3630	-0.000484
3136	3631	-0.000516
3136	3632	-0.000517
3136	3633	-0.000532
3136	3634	-0.000517
3136	3635	-0.000517
3136	3636	-0.000517
3136	3637	-0.000517
3136	3638	-0.000517
3136	3639	-0.00046
3136	3640	0.000566
3136	3641	-0.000516
3136	3642	-0.000516
3136	3643	-0.000516
3136	3644	-0.000517
3136	3645	-0.000245
3136	3646	-0.000524
3136	3647	-0.000407
3136	3648	-0.000517
3136	3649	-0.000516
3136	3650	-0.000516
3136	3651	-0.000516
3136	3652	-0.000534
3136	3653	-0.000516
3136	3654	-0.000473
3136	3655	-0.000291
3136	3656	-0.000461
3136	3657	-0.000516
3136	3658	-0.000516
3136	3659	-0.000516
3136	3660	-0.000505
3136	3661	-0.000524
3136	3662	-0.000402
3136	3663	-0.000518
3136	3664	-0.000506
3136	3665	-0.000518
3136	3666	-0.000522
3136	3667	-0.000457
3136	3668	-0.000518
3136	3669	-0.00052
3136	3670	-0.000493
3136	3671	-0.000519
3136	3672	-0.000133
3136	3673	-0.000281
3136	3674	-0.000517
3136	3675	-0.000514
3136	3676	-0.000513
3136	3677	0.000333
3136	3678	0.000318
3136	3679	0.000333
3136	3680	0.000333
3136	3681	0.000348
3136	3682	0.000333
3136	3683	0.000333
3136	3684	0.000333
3136	3685	0.000339
3136	3686	0.000329
3136	3687	0.000366
3136	3688	0.00035
3136	3689	0.000337
3136	3690	0.000339
3136	3691	0.000337
3136	3692	0.000333
3136	3693	0.000324
3136	3694	0.00034
3136	3695	0.000337
3136	3696	0.000338
3136	3697	0.000329
3136	3698	0.000337
3136	3699	0.000354
3136	3700	0.000348
3136	3701	0.000337
3136	3702	0.000337
3136	3703	0.000337
3136	3704	0.000337
3136	3705	0.00035
3136	3706	0.000333
3136	3707	0.000339
3136	3708	0.000336
3136	3709	0.000336
3136	3710	0.00034
3136	3711	0.000327
3136	3712	0.000336
3136	3713	0.000323
3136	3714	0.000338
3136	3715	0.000325
3136	3716	0.000336
3136	3717	0.000339
3136	3718	0.000347
3136	3719	0.000336
3136	3720	0.000353
3136	3721	0.000336
3136	3722	0.000353
3136	3723	0.000341
3136	3724	0.000297
3136	3725	0.000286
3136	3726	0.000299
3136	3727	0.000299
3136	3728	0.000296
3136	3729	0.000321
3136	3730	0.000332
3136	3731	0.000348
3136	3732	0.000349
3136	3733	0.000334
3136	3734	0.000331
3136	3735	0.000336
3136	3736	0.000331
3136	3737	0.000331
3136	3738	0.000385
3136	3739	0.000371
3136	3740	0.000393
3136	3741	0.000373
3136	3742	0.000385
3136	3743	0.000421
3136	3744	0.000387
3136	3745	0.000384
3136	3746	0.000569
3136	3747	0.000573
3136	3748	0.0006
3136	3749	0.000601
3136	3750	0.000581
3136	3751	0.000582
3136	3752	0.000582
3136	3753	0.000575
3136	3754	0.000592
3136	3755	0.000579
3136	3756	0.000594
3136	3757	0.00058
3136	3758	0.000583
3136	3759	0.000579
3136	3760	0.000579
3136	3761	0.000595
3136	3762	0.000579
3136	3763	0.000579
3136	3764	0.000565
3136	3765	0.000571
3136	3766	0.000579
3136	3767	0.000579
3136	3768	0.000577
3136	3769	0.000577
3136	3770	0.000577
3136	3771	0.000593
3136	3772	0.000565
3136	3773	0.00058
3136	3774	0.00058
3136	3775	0.000592
3136	3776	0.00058
3136	3777	0.000566
3136	3778	0.000573
3136	3779	0.00058
3136	3780	0.000572
3136	3781	0.00058
3136	3782	0.000574
3136	3783	0.000589
3136	3784	0.000591
3136	3785	0.000583
3136	3786	0.000581
3136	3787	0.000602
3136	3788	0.000558
3136	3789	0.000583
3136	3790	0.000523
3136	3791	0.000583
3136	3792	0.000596
3136	3793	0.000579
3136	3794	0.000587
3136	3795	0.000572
3136	3796	0.00058
3136	3797	0.000603
3136	3798	0.000587
3136	3799	0.000583
3136	3800	0.000583
3136	3801	0.000583
3136	3802	0.000575
3136	3803	0.000582
3136	3804	0.000598
3136	3805	0.000583
3136	3806	0.000583
3136	3807	0.000583
3136	3808	0.000583
3136	3809	0.000583
3136	3810	0.000583
3136	3811	0.000583
3136	3812	0.000583
3136	3813	0.000583
3136	3814	0.000583
3136	3815	0.000583
3136	3816	0.000577
3136	3817	0.000583
3136	3818	0.000608
3136	3819	0.000566
3136	3820	0.000566
3136	3821	0.000545
3136	3822	0.000547
3137	3138	0.00064
3137	3139	0.000617
3137	3140	0.000619
3137	3141	0.000614
3137	3142	0.000617
3137	3143	0.000617
3137	3144	0.000618
3137	3145	0.000636
3137	3146	0.000617
3137	3147	0.000619
3137	3148	0.000617
3137	3149	0.000617
3137	3150	0.000621
3137	3151	0.000617
3137	3152	0.000617
3137	3153	0.000608
3137	3154	0.000617
3137	3155	0.000617
3137	3156	0.00063
3137	3157	0.000617
3137	3158	0.000617
3137	3159	0.000632
3137	3160	0.000617
3137	3161	0.000617
3137	3162	0.000608
3137	3163	0.000612
3137	3164	0.000612
3137	3165	0.000625
3137	3166	0.000605
3137	3167	0.000601
3137	3168	0.000614
3137	3169	0.000605
3137	3170	0.000605
3137	3171	0.000605
3137	3172	0.000608
3137	3173	0.000605
3137	3174	0.000605
3137	3175	0.000605
3137	3176	0.000605
3137	3177	0.000605
3137	3178	0.000602
3137	3179	0.000605
3137	3180	0.000609
3137	3181	0.000581
3137	3182	0.000605
3137	3183	0.000606
3137	3184	0.000605
3137	3185	0.000605
3137	3186	0.00057
3137	3187	0.000605
3137	3188	0.000605
3137	3189	0.000609
3137	3190	0.000605
3137	3191	0.000605
3137	3192	0.000605
3137	3193	0.000605
3137	3194	0.0006
3137	3195	0.000597
3137	3196	0.000605
3137	3197	0.000605
3137	3198	0.000605
3137	3199	0.000605
3137	3200	0.000573
3137	3201	0.000584
3137	3202	0.000565
3137	3203	0.000556
3137	3204	0.000537
3137	3205	0.000549
3137	3206	0.000556
3137	3207	0.000563
3137	3208	0.000567
3137	3209	0.000551
3137	3210	0.000557
3137	3211	0.000586
3137	3212	0.000554
3137	3213	0.000577
3137	3214	0.000572
3137	3215	0.000563
3137	3216	0.000563
3137	3217	0.000563
3137	3218	0.000555
3137	3219	0.00056
3137	3220	0.000556
3137	3221	0.000579
3137	3222	0.000579
3137	3223	0.000563
3137	3224	0.000563
3137	3225	0.000557
3137	3226	0.000563
3137	3227	0.000565
3137	3228	0.000574
3137	3229	0.000563
3137	3230	0.000563
3137	3231	0.000552
3137	3232	0.000568
3137	3233	0.00056
3137	3234	0.000575
3137	3235	0.000571
3137	3236	0.000563
3137	3237	0.000577
3137	3238	0.000563
3137	3239	0.000563
3137	3240	0.000563
3137	3241	0.000524
3137	3242	0.000563
3137	3243	0.000563
3137	3244	0.000563
3137	3245	0.000563
3137	3246	0.000576
3137	3247	0.000573
3137	3248	0.000563
3137	3249	0.000566
3137	3250	0.000587
3137	3251	0.000554
3137	3252	0.000582
3137	3253	0.000574
3137	3254	0.000566
3137	3255	0.000574
3137	3256	0.00056
3137	3257	0.00056
3137	3258	0.000553
3137	3259	0.000553
3137	3260	0.00056
3137	3261	0.000554
3137	3262	0.000547
3137	3263	0.00056
3137	3264	0.00056
3137	3265	0.00056
3137	3266	0.00056
3137	3267	0.00056
3137	3268	0.00056
3137	3269	0.00056
3137	3270	0.000561
3137	3271	0.00056
3137	3272	0.000571
3137	3273	0.00056
3137	3274	0.00056
3137	3275	0.00056
3137	3276	0.000406
3137	3277	0.00056
3137	3278	0.00056
3137	3279	0.00056
3137	3280	0.000576
3137	3281	0.00056
3137	3282	0.000559
3137	3283	0.000586
3137	3284	0.00056
3137	3285	0.00056
3137	3286	0.00056
3137	3287	0.000584
3137	3288	0.000563
3137	3289	0.00056
3137	3290	0.00056
3137	3291	0.00056
3137	3292	0.00056
3137	3293	0.00056
3137	3294	0.000556
3137	3295	0.00056
3137	3296	0.000579
3137	3297	0.00056
3137	3298	0.00056
3137	3299	0.000558
3137	3300	0.000565
3137	3301	0.000574
3137	3302	0.000535
3137	3303	0.000555
3137	3304	0.00056
3137	3305	0.000555
3137	3306	0.00056
3137	3307	0.000555
3137	3308	0.000555
3137	3309	0.000555
3137	3310	0.000598
3137	3311	0.000555
3137	3312	0.000547
3137	3313	0.000555
3137	3314	0.000555
3137	3315	0.000555
3137	3316	0.000555
3137	3317	0.000555
3137	3318	0.000555
3137	3319	0.000555
3137	3320	0.000561
3137	3321	0.000575
3137	3322	0.000553
3137	3323	0.000552
3137	3324	0.000555
3137	3325	0.000556
3137	3326	0.000555
3137	3327	0.000555
3137	3328	0.000555
3137	3329	0.000555
3137	3330	0.00057
3137	3331	0.000573
3137	3332	0.000558
3137	3333	0.00056
3137	3334	0.000558
3137	3335	0.000556
3137	3336	0.000555
3137	3337	0.000575
3137	3338	0.000561
3137	3339	0.000544
3137	3340	0.000576
3137	3341	0.000567
3137	3342	0.000544
3137	3343	0.000555
3137	3344	0.000555
3137	3345	0.000555
3137	3346	0.000555
3137	3347	0.000558
3137	3348	0.000549
3137	3349	0.000555
3137	3350	0.000577
3137	3351	0.000555
3137	3352	0.001599
3137	3353	0.00057
3137	3354	0.000555
3137	3355	0.000555
3137	3356	0.000555
3137	3357	0.000561
3137	3358	0.000555
3137	3359	0.000574
3137	3360	0.000555
3137	3361	0.000567
3137	3362	0.000555
3137	3363	0.000555
3137	3364	0.000549
3137	3365	0.00055
3137	3366	0.000533
3137	3367	0.000566
3137	3368	0.000566
3137	3369	0.000566
3137	3370	0.00057
3137	3371	0.000566
3137	3372	0.000578
3137	3373	0.000588
3137	3374	0.000566
3137	3375	0.000552
3137	3376	0.000566
3137	3377	0.000566
3137	3378	0.000566
3137	3379	0.000566
3137	3380	0.000546
3137	3381	0.000566
3137	3382	0.000557
3137	3383	0.000566
3137	3384	0.000566
3137	3385	0.000566
3137	3386	0.000566
3137	3387	0.000589
3137	3388	0.000591
3137	3389	0.000566
3137	3390	0.000591
3137	3391	0.000566
3137	3392	0.000566
3137	3393	0.000566
3137	3394	0.000577
3137	3395	0.000551
3137	3396	0.000566
3137	3397	0.000561
3137	3398	0.000566
3137	3399	0.000567
3137	3400	0.000569
3137	3401	0.000566
3137	3402	0.000564
3137	3403	0.000566
3137	3404	0.000566
3137	3405	0.000566
3137	3406	0.000557
3137	3407	0.000578
3137	3408	0.000566
3137	3409	0.000579
3137	3410	0.000566
3137	3411	0.000566
3137	3412	0.000566
3137	3413	0.000429
3137	3414	0.00043
3137	3415	0.000407
3137	3416	0.000429
3137	3417	0.000433
3137	3418	0.000426
3137	3419	0.000429
3137	3420	0.000434
3137	3421	0.000429
3137	3422	0.000421
3137	3423	0.000429
3137	3424	0.000426
3137	3425	0.000438
3137	3426	-0.000495
3137	3427	-0.000336
3137	3428	-0.000966
3137	3429	-0.000433
3137	3430	-0.000961
3137	3431	-0.001009
3137	3432	-0.000952
3137	3433	-0.000986
3137	3434	-0.000981
3137	3435	-0.000982
3137	3436	-0.000963
3137	3437	-0.000973
3137	3438	-0.002286
3137	3439	-0.000982
3137	3440	-0.000965
3137	3441	-0.000384
3137	3442	-0.000982
3137	3443	-0.000981
3137	3444	-0.000611
3137	3445	-0.000981
3137	3446	-0.000982
3137	3447	-0.000954
3137	3448	-0.000982
3137	3449	-0.000982
3137	3450	-0.000861
3137	3451	-0.000981
3137	3452	-0.000981
3137	3453	-0.000964
3137	3454	-0.000951
3137	3455	-0.000981
3137	3456	-0.000982
3137	3457	-0.001035
3137	3458	-0.000982
3137	3459	-0.000987
3137	3460	-0.000982
3137	3461	-0.000982
3137	3462	-0.000956
3137	3463	-0.000948
3137	3464	-0.000964
3137	3465	-0.000964
3137	3466	-0.000981
3137	3467	-0.000981
3137	3468	-0.000982
3137	3469	-0.000981
3137	3470	-0.000982
3137	3471	-0.000982
3137	3472	-0.000982
3137	3473	-0.000982
3137	3474	-0.000965
3137	3475	-0.000948
3137	3476	-0.000953
3137	3477	-0.000964
3137	3478	-0.000981
3137	3479	-0.000982
3137	3480	-0.000982
3137	3481	-0.00098
3137	3482	-0.000981
3137	3483	-0.000979
3137	3484	-0.000406
3137	3485	-0.001015
3137	3486	-0.000182
3137	3487	-0.001136
3137	3488	-8e-05
3137	3489	-5.2e-05
3137	3490	-0.000104
3137	3491	-8.7e-05
3137	3492	-5.9e-05
3137	3493	-6.2e-05
3137	3494	-7.9e-05
3137	3495	-8e-05
3137	3496	-0.001065
3137	3497	-0.001066
3137	3498	-0.001066
3137	3499	-0.00107
3137	3500	-0.001067
3137	3501	-0.001066
3137	3502	-0.001066
3137	3503	-0.000856
3137	3504	-0.00085
3137	3505	-0.000881
3137	3506	-0.000883
3137	3507	-0.000436
3137	3508	-0.000503
3137	3509	-0.000347
3137	3510	-0.000375
3137	3511	-0.000442
3137	3512	-0.000436
3137	3513	-0.000276
3137	3514	-0.00035
3137	3515	-0.00044
3137	3516	-0.000374
3137	3517	-0.000448
3137	3518	-0.000445
3137	3519	-0.00053
3137	3520	-0.000514
3137	3521	-0.000451
3137	3522	-0.000514
3137	3523	-0.000513
3137	3524	-0.000513
3137	3525	-0.000511
3137	3526	-0.00028
3137	3527	-0.000513
3137	3528	-0.00052
3137	3529	-0.000398
3137	3530	-0.000513
3137	3531	-0.000407
3137	3532	-0.000513
3137	3533	-0.000512
3137	3534	-0.000301
3137	3535	-0.000383
3137	3536	-0.000512
3137	3537	-0.000512
3137	3538	-0.0005
3137	3539	-0.000512
3137	3540	-0.000512
3137	3541	-0.000468
3137	3542	-0.000479
3137	3543	-0.000366
3137	3544	-0.000529
3137	3545	-0.000512
3137	3546	-0.000528
3137	3547	-0.000495
3137	3548	-0.000512
3137	3549	-0.00045
3137	3550	-0.000482
3137	3551	-0.000512
3137	3552	-0.000513
3137	3553	-0.000519
3137	3554	-0.00049
3137	3555	-0.000436
3137	3556	-0.000365
3137	3557	-0.000512
3137	3558	-0.00052
3137	3559	-0.0005
3137	3560	-0.000578
3137	3561	-0.000459
3137	3562	-0.000512
3137	3563	-0.00046
3137	3564	-0.000512
3137	3565	-0.000456
3137	3566	-0.000514
3137	3567	-0.000515
3137	3568	-0.000514
3137	3569	-0.000514
3137	3570	-0.000527
3137	3571	-0.000515
3137	3572	-0.000515
3137	3573	-0.000452
3137	3574	-0.00051
3137	3575	-0.000513
3137	3576	-0.000512
3137	3577	-0.000381
3137	3578	-0.00051
3137	3579	-0.00051
3137	3580	-0.000509
3137	3581	-0.000509
3137	3582	-0.000358
3137	3583	-0.000369
3137	3584	-0.00051
3137	3585	-0.000463
3137	3586	-0.000509
3137	3587	-0.000509
3137	3588	-0.000517
3137	3589	-0.000512
3137	3590	-0.000512
3137	3591	-0.000424
3137	3592	-0.0005
3137	3593	-0.000513
3137	3594	-0.000529
3137	3595	-0.000175
3137	3596	-0.000514
3137	3597	-0.000234
3137	3598	-0.000482
3137	3599	-0.000512
3137	3600	-0.000344
3137	3601	-0.000262
3137	3602	-0.00055
3137	3603	-0.000468
3137	3604	-0.00038
3137	3605	-0.000528
3137	3606	-0.00043
3137	3607	-0.000517
3137	3608	-0.000512
3137	3609	-0.000389
3137	3610	-0.00048
3137	3611	-0.00048
3137	3612	-0.000457
3137	3613	-0.000481
3137	3614	-8.3e-05
3137	3615	-0.000493
3137	3616	-0.000481
3137	3617	-0.000482
3137	3618	-0.000433
3137	3619	-0.000481
3137	3620	-0.000481
3137	3621	-0.000439
3137	3622	-0.000495
3137	3623	-0.00048
3137	3624	-0.000236
3137	3625	-0.00047
3137	3626	-0.000481
3137	3627	-0.000444
3137	3628	-0.000475
3137	3629	-0.000484
3137	3630	-0.000484
3137	3631	-0.000516
3137	3632	-0.000517
3137	3633	-0.000532
3137	3634	-0.000517
3137	3635	-0.000517
3137	3636	-0.000517
3137	3637	-0.000517
3137	3638	-0.000517
3137	3639	-0.00046
3137	3640	0.000566
3137	3641	-0.000516
3137	3642	-0.000516
3137	3643	-0.000516
3137	3644	-0.000517
3137	3645	-0.000245
3137	3646	-0.000524
3137	3647	-0.000407
3137	3648	-0.000517
3137	3649	-0.000516
3137	3650	-0.000516
3137	3651	-0.000516
3137	3652	-0.000534
3137	3653	-0.000516
3137	3654	-0.000473
3137	3655	-0.000291
3137	3656	-0.000461
3137	3657	-0.000516
3137	3658	-0.000516
3137	3659	-0.000516
3137	3660	-0.000505
3137	3661	-0.000524
3137	3662	-0.000402
3137	3663	-0.000518
3137	3664	-0.000506
3137	3665	-0.000518
3137	3666	-0.000522
3137	3667	-0.000457
3137	3668	-0.000518
3137	3669	-0.00052
3137	3670	-0.000493
3137	3671	-0.000519
3137	3672	-0.000133
3137	3673	-0.000282
3137	3674	-0.000517
3137	3675	-0.000514
3137	3676	-0.000513
3137	3677	0.000333
3137	3678	0.000318
3137	3679	0.000333
3137	3680	0.000333
3137	3681	0.000348
3137	3682	0.000333
3137	3683	0.000333
3137	3684	0.000333
3137	3685	0.000339
3137	3686	0.000329
3137	3687	0.000366
3137	3688	0.00035
3137	3689	0.000337
3137	3690	0.000339
3137	3691	0.000337
3137	3692	0.000333
3137	3693	0.000325
3137	3694	0.00034
3137	3695	0.000337
3137	3696	0.000338
3137	3697	0.000329
3137	3698	0.000337
3137	3699	0.000354
3137	3700	0.000348
3137	3701	0.000337
3137	3702	0.000337
3137	3703	0.000337
3137	3704	0.000337
3137	3705	0.00035
3137	3706	0.000333
3137	3707	0.000339
3137	3708	0.000336
3137	3709	0.000336
3137	3710	0.00034
3137	3711	0.000327
3137	3712	0.000336
3137	3713	0.000323
3137	3714	0.000338
3137	3715	0.000325
3137	3716	0.000336
3137	3717	0.000339
3137	3718	0.000347
3137	3719	0.000336
3137	3720	0.000353
3137	3721	0.000336
3137	3722	0.000353
3137	3723	0.000341
3137	3724	0.000297
3137	3725	0.000286
3137	3726	0.000299
3137	3727	0.000299
3137	3728	0.000296
3137	3729	0.000321
3137	3730	0.000332
3137	3731	0.000348
3137	3732	0.000349
3137	3733	0.000334
3137	3734	0.000331
3137	3735	0.000336
3137	3736	0.000331
3137	3737	0.000331
3137	3738	0.000385
3137	3739	0.000371
3137	3740	0.000393
3137	3741	0.000373
3137	3742	0.000385
3137	3743	0.000421
3137	3744	0.000387
3137	3745	0.000384
3137	3746	0.000569
3137	3747	0.000573
3137	3748	0.0006
3137	3749	0.000601
3137	3750	0.000581
3137	3751	0.000582
3137	3752	0.000582
3137	3753	0.000575
3137	3754	0.000592
3137	3755	0.000579
3137	3756	0.000594
3137	3757	0.00058
3137	3758	0.000583
3137	3759	0.000579
3137	3760	0.000579
3137	3761	0.000595
3137	3762	0.000579
3137	3763	0.000579
3137	3764	0.000565
3137	3765	0.000571
3137	3766	0.000579
3137	3767	0.000579
3137	3768	0.000577
3137	3769	0.000577
3137	3770	0.000577
3137	3771	0.000593
3137	3772	0.000565
3137	3773	0.00058
3137	3774	0.00058
3137	3775	0.000592
3137	3776	0.00058
3137	3777	0.000566
3137	3778	0.000573
3137	3779	0.00058
3137	3780	0.000572
3137	3781	0.00058
3137	3782	0.000574
3137	3783	0.000589
3137	3784	0.000591
3137	3785	0.000583
3137	3786	0.000581
3137	3787	0.000602
3137	3788	0.000558
3137	3789	0.000583
3137	3790	0.000523
3137	3791	0.000583
3137	3792	0.000596
3137	3793	0.000579
3137	3794	0.000587
3137	3795	0.000572
3137	3796	0.00058
3137	3797	0.000603
3137	3798	0.000587
3137	3799	0.000583
3137	3800	0.000583
3137	3801	0.000583
3137	3802	0.000575
3137	3803	0.000582
3137	3804	0.000598
3137	3805	0.000583
3137	3806	0.000583
3137	3807	0.000583
3137	3808	0.000583
3137	3809	0.000583
3137	3810	0.000583
3137	3811	0.000583
3137	3812	0.000583
3137	3813	0.000583
3137	3814	0.000583
3137	3815	0.000583
3137	3816	0.000577
3137	3817	0.000583
3137	3818	0.000608
3137	3819	0.000566
3137	3820	0.000566
3137	3821	0.000545
3137	3822	0.000547
3138	3139	0.00064
3138	3140	0.000642
3138	3141	0.000622
3138	3142	0.00064
3138	3143	0.00064
3138	3144	0.000619
3138	3145	0.000635
3138	3146	0.00064
3138	3147	0.000619
3138	3148	0.00064
3138	3149	0.00064
3138	3150	0.000625
3138	3151	0.00064
3138	3152	0.00064
3138	3153	0.000616
3138	3154	0.00064
3138	3155	0.00064
3138	3156	0.000609
3138	3157	0.00064
3138	3158	0.00064
3138	3159	0.000633
3138	3160	0.00064
3138	3161	0.00064
3138	3162	0.000616
3138	3163	0.000635
3138	3164	0.000635
3138	3165	0.000625
3138	3166	0.000622
3138	3167	0.000596
3138	3168	0.000611
3138	3169	0.000622
3138	3170	0.000622
3138	3171	0.000622
3138	3172	0.000607
3138	3173	0.000622
3138	3174	0.000622
3138	3175	0.000622
3138	3176	0.000622
3138	3177	0.000622
3138	3178	0.000607
3138	3179	0.000622
3138	3180	0.000608
3138	3181	0.000608
3138	3182	0.000622
3138	3183	0.000602
3138	3184	0.000622
3138	3185	0.000622
3138	3186	0.000575
3138	3187	0.000622
3138	3188	0.000622
3138	3189	0.000591
3138	3190	0.000622
3138	3191	0.000622
3138	3192	0.000622
3138	3193	0.000622
3138	3194	0.000601
3138	3195	0.000593
3138	3196	0.000622
3138	3197	0.000622
3138	3198	0.000622
3138	3199	0.000622
3138	3200	0.000612
3138	3201	0.000595
3138	3202	0.000567
3138	3203	0.000596
3138	3204	0.000554
3138	3205	0.000585
3138	3206	0.000596
3138	3207	0.000579
3138	3208	0.000584
3138	3209	0.000575
3138	3210	0.000596
3138	3211	0.000606
3138	3212	0.000571
3138	3213	0.000551
3138	3214	0.000578
3138	3215	0.000583
3138	3216	0.000583
3138	3217	0.000583
3138	3218	0.00056
3138	3219	0.000536
3138	3220	0.000572
3138	3221	0.000575
3138	3222	0.000577
3138	3223	0.000583
3138	3224	0.000583
3138	3225	0.000555
3138	3226	0.000583
3138	3227	0.000563
3138	3228	0.000575
3138	3229	0.000583
3138	3230	0.000583
3138	3231	0.000545
3138	3232	0.000548
3138	3233	0.000558
3138	3234	0.000573
3138	3235	0.000565
3138	3236	0.000583
3138	3237	0.000562
3138	3238	0.000583
3138	3239	0.000583
3138	3240	0.000583
3138	3241	0.000523
3138	3242	0.000583
3138	3243	0.000583
3138	3244	0.000583
3138	3245	0.000583
3138	3246	0.000574
3138	3247	0.000571
3138	3248	0.000583
3138	3249	0.000568
3138	3250	0.000566
3138	3251	0.000559
3138	3252	0.000561
3138	3253	0.000565
3138	3254	0.000541
3138	3255	0.000575
3138	3256	0.000581
3138	3257	0.000581
3138	3258	0.000569
3138	3259	0.000559
3138	3260	0.000581
3138	3261	0.000561
3138	3262	0.000567
3138	3263	0.000581
3138	3264	0.000581
3138	3265	0.000581
3138	3266	0.000581
3138	3267	0.000581
3138	3268	0.000581
3138	3269	0.000581
3138	3270	0.000581
3138	3271	0.000581
3138	3272	0.000569
3138	3273	0.000581
3138	3274	0.000581
3138	3275	0.000581
3138	3276	0.000377
3138	3277	0.000581
3138	3278	0.000581
3138	3279	0.000581
3138	3280	0.000573
3138	3281	0.000581
3138	3282	0.000538
3138	3283	0.000573
3138	3284	0.000581
3138	3285	0.000581
3138	3286	0.000581
3138	3287	0.000585
3138	3288	0.000564
3138	3289	0.000581
3138	3290	0.000581
3138	3291	0.000581
3138	3292	0.00058
3138	3293	0.000581
3138	3294	0.000561
3138	3295	0.000581
3138	3296	0.000575
3138	3297	0.000581
3138	3298	0.000581
3138	3299	0.000555
3138	3300	0.000567
3138	3301	0.000559
3138	3302	0.000543
3138	3303	0.000553
3138	3304	0.000581
3138	3305	0.000561
3138	3306	0.000581
3138	3307	0.000575
3138	3308	0.000575
3138	3309	0.000575
3138	3310	0.000542
3138	3311	0.000575
3138	3312	0.000564
3138	3313	0.000575
3138	3314	0.000575
3138	3315	0.000575
3138	3316	0.000575
3138	3317	0.000575
3138	3318	0.000575
3138	3319	0.000575
3138	3320	0.000562
3138	3321	0.000571
3138	3322	0.000561
3138	3323	0.000573
3138	3324	0.000575
3138	3325	0.000554
3138	3326	0.000575
3138	3327	0.000575
3138	3328	0.000575
3138	3329	0.000575
3138	3330	0.000568
3138	3331	0.000536
3138	3332	0.00056
3138	3333	0.000539
3138	3334	0.00056
3138	3335	0.000554
3138	3336	0.000575
3138	3337	0.000571
3138	3338	0.000562
3138	3339	0.000551
3138	3340	0.000558
3138	3341	0.000565
3138	3342	0.000542
3138	3343	0.000575
3138	3344	0.000575
3138	3345	0.000575
3138	3346	0.000575
3138	3347	0.000559
3138	3348	0.000529
3138	3349	0.000575
3138	3350	0.000556
3138	3351	0.000575
3138	3352	0.001566
3138	3353	0.000568
3138	3354	0.000575
3138	3355	0.000575
3138	3356	0.000575
3138	3357	0.000562
3138	3358	0.000575
3138	3359	0.00057
3138	3360	0.000553
3138	3361	0.000565
3138	3362	0.000575
3138	3363	0.000575
3138	3364	0.000529
3138	3365	0.000548
3138	3366	0.000554
3138	3367	0.000608
3138	3368	0.000608
3138	3369	0.000608
3138	3370	0.000578
3138	3371	0.000608
3138	3372	0.000598
3138	3373	0.000579
3138	3374	0.000608
3138	3375	0.000594
3138	3376	0.000608
3138	3377	0.000608
3138	3378	0.000608
3138	3379	0.000608
3138	3380	0.000575
3138	3381	0.000608
3138	3382	0.000585
3138	3383	0.000608
3138	3384	0.000608
3138	3385	0.000567
3138	3386	0.000608
3138	3387	0.00059
3138	3388	0.0006
3138	3389	0.000608
3138	3390	0.0006
3138	3391	0.000608
3138	3392	0.000608
3138	3393	0.000608
3138	3394	0.0006
3138	3395	0.000593
3138	3396	0.000608
3138	3397	0.000567
3138	3398	0.000608
3138	3399	0.000587
3138	3400	0.000593
3138	3401	0.000608
3138	3402	0.000584
3138	3403	0.000608
3138	3404	0.000608
3138	3405	0.000608
3138	3406	0.000586
3138	3407	0.000598
3138	3408	0.000608
3138	3409	0.000598
3138	3410	0.000608
3138	3411	0.000608
3138	3412	0.000608
3138	3413	0.000454
3138	3414	0.000431
3138	3415	0.000397
3138	3416	0.000454
3138	3417	0.000438
3138	3418	0.000452
3138	3419	0.000454
3138	3420	0.000406
3138	3421	0.000454
3138	3422	0.000432
3138	3423	0.000454
3138	3424	0.000452
3138	3425	0.000434
3138	3426	-0.000526
3138	3427	-0.000339
3138	3428	-0.000969
3138	3429	-0.000437
3138	3430	-0.000962
3138	3431	-0.000998
3138	3432	-0.000985
3138	3433	-0.000968
3138	3434	-0.000959
3138	3435	-0.000959
3138	3436	-0.000985
3138	3437	-0.000975
3138	3438	-0.002282
3138	3439	-0.000959
3138	3440	-0.000968
3138	3441	-0.00039
3138	3442	-0.000959
3138	3443	-0.000959
3138	3444	-0.000612
3138	3445	-0.000959
3138	3446	-0.000959
3138	3447	-0.000959
3138	3448	-0.000959
3138	3449	-0.000959
3138	3450	-0.000895
3138	3451	-0.000959
3138	3452	-0.000959
3138	3453	-0.000972
3138	3454	-0.000959
3138	3455	-0.000959
3138	3456	-0.000959
3138	3457	-0.001065
3138	3458	-0.000959
3138	3459	-0.000989
3138	3460	-0.000959
3138	3461	-0.000959
3138	3462	-0.000961
3138	3463	-0.000968
3138	3464	-0.000968
3138	3465	-0.000968
3138	3466	-0.000959
3138	3467	-0.000959
3138	3468	-0.000959
3138	3469	-0.000959
3138	3470	-0.000959
3138	3471	-0.000959
3138	3472	-0.000959
3138	3473	-0.000959
3138	3474	-0.000971
3138	3475	-0.000968
3138	3476	-0.000961
3138	3477	-0.000973
3138	3478	-0.000959
3138	3479	-0.000959
3138	3480	-0.000959
3138	3481	-0.000958
3138	3482	-0.000959
3138	3483	-0.000957
3138	3484	-0.000412
3138	3485	-0.001017
3138	3486	-0.000187
3138	3487	-0.001138
3138	3488	-6.2e-05
3138	3489	-6e-05
3138	3490	-9.9e-05
3138	3491	-8.3e-05
3138	3492	-8.2e-05
3138	3493	-8.2e-05
3138	3494	-6e-05
3138	3495	-6.1e-05
3138	3496	-0.001067
3138	3497	-0.001045
3138	3498	-0.001045
3138	3499	-0.001053
3138	3500	-0.001098
3138	3501	-0.001045
3138	3502	-0.001045
3138	3503	-0.000858
3138	3504	-0.000868
3138	3505	-0.000882
3138	3506	-0.000862
3138	3507	-0.000457
3138	3508	-0.00048
3138	3509	-0.000349
3138	3510	-0.00038
3138	3511	-0.000419
3138	3512	-0.000464
3138	3513	-0.000279
3138	3514	-0.000351
3138	3515	-0.000417
3138	3516	-0.000375
3138	3517	-0.000425
3138	3518	-0.000422
3138	3519	-0.000507
3138	3520	-0.000491
3138	3521	-0.000456
3138	3522	-0.00049
3138	3523	-0.00049
3138	3524	-0.00049
3138	3525	-0.00051
3138	3526	-0.000288
3138	3527	-0.00049
3138	3528	-0.000515
3138	3529	-0.000417
3138	3530	-0.00049
3138	3531	-0.000435
3138	3532	-0.00049
3138	3533	-0.000489
3138	3534	-0.000308
3138	3535	-0.000379
3138	3536	-0.000488
3138	3537	-0.000488
3138	3538	-0.000505
3138	3539	-0.000488
3138	3540	-0.000489
3138	3541	-0.000505
3138	3542	-0.000484
3138	3543	-0.000368
3138	3544	-0.000522
3138	3545	-0.000488
3138	3546	-0.00052
3138	3547	-0.000507
3138	3548	-0.000489
3138	3549	-0.000474
3138	3550	-0.000498
3138	3551	-0.000489
3138	3552	-0.00049
3138	3553	-0.0005
3138	3554	-0.000519
3138	3555	-0.000437
3138	3556	-0.000366
3138	3557	-0.000489
3138	3558	-0.000526
3138	3559	-0.000505
3138	3560	-0.000555
3138	3561	-0.000453
3138	3562	-0.000489
3138	3563	-0.000462
3138	3564	-0.000489
3138	3565	-0.000456
3138	3566	-0.000491
3138	3567	-0.000492
3138	3568	-0.000491
3138	3569	-0.000491
3138	3570	-0.000522
3138	3571	-0.000492
3138	3572	-0.000492
3138	3573	-0.000508
3138	3574	-0.000487
3138	3575	-0.000518
3138	3576	-0.000489
3138	3577	-0.000383
3138	3578	-0.000487
3138	3579	-0.000487
3138	3580	-0.000486
3138	3581	-0.000485
3138	3582	-0.00036
3138	3583	-0.000371
3138	3584	-0.000487
3138	3585	-0.000468
3138	3586	-0.000485
3138	3587	-0.000486
3138	3588	-0.000498
3138	3589	-0.000489
3138	3590	-0.000489
3138	3591	-0.000429
3138	3592	-0.000505
3138	3593	-0.00049
3138	3594	-0.000522
3138	3595	-0.000208
3138	3596	-0.000491
3138	3597	-0.000239
3138	3598	-0.000499
3138	3599	-0.000489
3138	3600	-0.000346
3138	3601	-0.000266
3138	3602	-0.000527
3138	3603	-0.000473
3138	3604	-0.000382
3138	3605	-0.000505
3138	3606	-0.000431
3138	3607	-0.000493
3138	3608	-0.000489
3138	3609	-0.000395
3138	3610	-0.000457
3138	3611	-0.000457
3138	3612	-0.000463
3138	3613	-0.000458
3138	3614	-9.5e-05
3138	3615	-0.000493
3138	3616	-0.000458
3138	3617	-0.000459
3138	3618	-0.000439
3138	3619	-0.000458
3138	3620	-0.000458
3138	3621	-0.000444
3138	3622	-0.000472
3138	3623	-0.000457
3138	3624	-0.000241
3138	3625	-0.000475
3138	3626	-0.000458
3138	3627	-0.000436
3138	3628	-0.000474
3138	3629	-0.00046
3138	3630	-0.000461
3138	3631	-0.000492
3138	3632	-0.000494
3138	3633	-0.000525
3138	3634	-0.000493
3138	3635	-0.000493
3138	3636	-0.000494
3138	3637	-0.000494
3138	3638	-0.000493
3138	3639	-0.000461
3138	3640	0.000608
3138	3641	-0.000492
3138	3642	-0.000492
3138	3643	-0.000493
3138	3644	-0.000493
3138	3645	-0.000256
3138	3646	-0.000519
3138	3647	-0.000385
3138	3648	-0.000494
3138	3649	-0.000493
3138	3650	-0.000493
3138	3651	-0.000493
3138	3652	-0.000527
3138	3653	-0.000492
3138	3654	-0.000491
3138	3655	-0.000295
3138	3656	-0.000467
3138	3657	-0.00051
3138	3658	-0.000492
3138	3659	-0.000493
3138	3660	-0.00051
3138	3661	-0.000505
3138	3662	-0.000408
3138	3663	-0.000494
3138	3664	-0.000517
3138	3665	-0.000495
3138	3666	-0.000498
3138	3667	-0.000458
3138	3668	-0.000495
3138	3669	-0.000497
3138	3670	-0.0005
3138	3671	-0.000496
3138	3672	-0.000182
3138	3673	-0.0003
3138	3674	-0.000493
3138	3675	-0.000491
3138	3676	-0.000489
3138	3677	0.000362
3138	3678	0.000333
3138	3679	0.000362
3138	3680	0.000362
3138	3681	0.000352
3138	3682	0.000336
3138	3683	0.000361
3138	3684	0.000361
3138	3685	0.000346
3138	3686	0.000344
3138	3687	0.000344
3138	3688	0.000353
3138	3689	0.000365
3138	3690	0.000327
3138	3691	0.000365
3138	3692	0.000361
3138	3693	0.000338
3138	3694	0.00034
3138	3695	0.000365
3138	3696	0.000346
3138	3697	0.000341
3138	3698	0.000365
3138	3699	0.000359
3138	3700	0.00035
3138	3701	0.000365
3138	3702	0.000365
3138	3703	0.000365
3138	3704	0.000341
3138	3705	0.000354
3138	3706	0.000361
3138	3707	0.000347
3138	3708	0.000365
3138	3709	0.000365
3138	3710	0.000348
3138	3711	0.000302
3138	3712	0.000365
3138	3713	0.000327
3138	3714	0.000321
3138	3715	0.000341
3138	3716	0.00034
3138	3717	0.000347
3138	3718	0.000354
3138	3719	0.000365
3138	3720	0.00034
3138	3721	0.000365
3138	3722	0.000356
3138	3723	0.000369
3138	3724	0.000327
3138	3725	0.000295
3138	3726	0.000329
3138	3727	0.000329
3138	3728	0.000301
3138	3729	0.00035
3138	3730	0.000335
3138	3731	0.000352
3138	3732	0.000353
3138	3733	0.000363
3138	3734	0.00036
3138	3735	0.000337
3138	3736	0.00036
3138	3737	0.00036
3138	3738	0.000392
3138	3739	0.000398
3138	3740	0.000396
3138	3741	0.000376
3138	3742	0.000387
3138	3743	0.000357
3138	3744	0.000389
3138	3745	0.000387
3138	3746	0.000589
3138	3747	0.000575
3138	3748	0.000596
3138	3749	0.000599
3138	3750	0.000601
3138	3751	0.00058
3138	3752	0.000557
3138	3753	0.00058
3138	3754	0.00059
3138	3755	0.000577
3138	3756	0.000591
3138	3757	0.0006
3138	3758	0.000581
3138	3759	0.000599
3138	3760	0.000599
3138	3761	0.000592
3138	3762	0.000565
3138	3763	0.000599
3138	3764	0.000585
3138	3765	0.000577
3138	3766	0.000599
3138	3767	0.000599
3138	3768	0.000598
3138	3769	0.000597
3138	3770	0.000597
3138	3771	0.000567
3138	3772	0.000585
3138	3773	0.0006
3138	3774	0.0006
3138	3775	0.000589
3138	3776	0.0006
3138	3777	0.000565
3138	3778	0.000571
3138	3779	0.0006
3138	3780	0.000589
3138	3781	0.0006
3138	3782	0.00056
3138	3783	0.00059
3138	3784	0.000592
3138	3785	0.000603
3138	3786	0.000588
3138	3787	0.000584
3138	3788	0.000523
3138	3789	0.000603
3138	3790	0.000477
3138	3791	0.000602
3138	3792	0.000593
3138	3793	0.000577
3138	3794	0.000589
3138	3795	0.000579
3138	3796	0.0006
3138	3797	0.000599
3138	3798	0.000589
3138	3799	0.000603
3138	3800	0.000603
3138	3801	0.000602
3138	3802	0.000592
3138	3803	0.000602
3138	3804	0.000595
3138	3805	0.000602
3138	3806	0.000602
3138	3807	0.000603
3138	3808	0.000602
3138	3809	0.000602
3138	3810	0.000602
3138	3811	0.000602
3138	3812	0.000602
3138	3813	0.000602
3138	3814	0.000602
3138	3815	0.000602
3138	3816	0.000575
3138	3817	0.000602
3138	3818	0.000595
3138	3819	0.000608
3138	3820	0.000608
3138	3821	0.000552
3138	3822	0.000577
3139	3140	0.000619
3139	3141	0.000614
3139	3142	0.000617
3139	3143	0.000617
3139	3144	0.000618
3139	3145	0.000636
3139	3146	0.000617
3139	3147	0.000619
3139	3148	0.000617
3139	3149	0.000617
3139	3150	0.000621
3139	3151	0.000617
3139	3152	0.000617
3139	3153	0.000608
3139	3154	0.000617
3139	3155	0.000617
3139	3156	0.00063
3139	3157	0.000617
3139	3158	0.000617
3139	3159	0.000632
3139	3160	0.000617
3139	3161	0.000617
3139	3162	0.000608
3139	3163	0.000612
3139	3164	0.000612
3139	3165	0.000625
3139	3166	0.000605
3139	3167	0.0006
3139	3168	0.000614
3139	3169	0.000605
3139	3170	0.000605
3139	3171	0.000605
3139	3172	0.000608
3139	3173	0.000605
3139	3174	0.000605
3139	3175	0.000605
3139	3176	0.000605
3139	3177	0.000605
3139	3178	0.000602
3139	3179	0.000605
3139	3180	0.000609
3139	3181	0.000581
3139	3182	0.000605
3139	3183	0.000606
3139	3184	0.000605
3139	3185	0.000605
3139	3186	0.00057
3139	3187	0.000605
3139	3188	0.000605
3139	3189	0.000609
3139	3190	0.000605
3139	3191	0.000605
3139	3192	0.000605
3139	3193	0.000605
3139	3194	0.0006
3139	3195	0.000597
3139	3196	0.000605
3139	3197	0.000605
3139	3198	0.000605
3139	3199	0.000605
3139	3200	0.000573
3139	3201	0.000584
3139	3202	0.000565
3139	3203	0.000556
3139	3204	0.000537
3139	3205	0.000549
3139	3206	0.000556
3139	3207	0.000563
3139	3208	0.000567
3139	3209	0.000551
3139	3210	0.000557
3139	3211	0.000586
3139	3212	0.000554
3139	3213	0.000577
3139	3214	0.000572
3139	3215	0.000563
3139	3216	0.000563
3139	3217	0.000563
3139	3218	0.000555
3139	3219	0.00056
3139	3220	0.000556
3139	3221	0.000578
3139	3222	0.000579
3139	3223	0.000563
3139	3224	0.000563
3139	3225	0.000557
3139	3226	0.000563
3139	3227	0.000565
3139	3228	0.000574
3139	3229	0.000563
3139	3230	0.000563
3139	3231	0.000552
3139	3232	0.000568
3139	3233	0.00056
3139	3234	0.000575
3139	3235	0.000571
3139	3236	0.000563
3139	3237	0.000577
3139	3238	0.000563
3139	3239	0.000563
3139	3240	0.000563
3139	3241	0.000524
3139	3242	0.000563
3139	3243	0.000563
3139	3244	0.000563
3139	3245	0.000563
3139	3246	0.000576
3139	3247	0.000573
3139	3248	0.000563
3139	3249	0.000566
3139	3250	0.000587
3139	3251	0.000554
3139	3252	0.000582
3139	3253	0.000574
3139	3254	0.000566
3139	3255	0.000574
3139	3256	0.00056
3139	3257	0.00056
3139	3258	0.000553
3139	3259	0.000553
3139	3260	0.00056
3139	3261	0.000554
3139	3262	0.000547
3139	3263	0.00056
3139	3264	0.00056
3139	3265	0.00056
3139	3266	0.00056
3139	3267	0.00056
3139	3268	0.00056
3139	3269	0.00056
3139	3270	0.00056
3139	3271	0.00056
3139	3272	0.000571
3139	3273	0.00056
3139	3274	0.00056
3139	3275	0.00056
3139	3276	0.000406
3139	3277	0.00056
3139	3278	0.00056
3139	3279	0.00056
3139	3280	0.000576
3139	3281	0.00056
3139	3282	0.000559
3139	3283	0.000586
3139	3284	0.00056
3139	3285	0.00056
3139	3286	0.00056
3139	3287	0.000584
3139	3288	0.000563
3139	3289	0.00056
3139	3290	0.00056
3139	3291	0.00056
3139	3292	0.00056
3139	3293	0.00056
3139	3294	0.000556
3139	3295	0.00056
3139	3296	0.000579
3139	3297	0.00056
3139	3298	0.00056
3139	3299	0.000558
3139	3300	0.000565
3139	3301	0.000574
3139	3302	0.000535
3139	3303	0.000555
3139	3304	0.00056
3139	3305	0.000555
3139	3306	0.00056
3139	3307	0.000555
3139	3308	0.000555
3139	3309	0.000555
3139	3310	0.000598
3139	3311	0.000555
3139	3312	0.000547
3139	3313	0.000555
3139	3314	0.000555
3139	3315	0.000555
3139	3316	0.000555
3139	3317	0.000555
3139	3318	0.000555
3139	3319	0.000555
3139	3320	0.000561
3139	3321	0.000575
3139	3322	0.000553
3139	3323	0.000552
3139	3324	0.000555
3139	3325	0.000556
3139	3326	0.000555
3139	3327	0.000555
3139	3328	0.000555
3139	3329	0.000555
3139	3330	0.00057
3139	3331	0.000573
3139	3332	0.000558
3139	3333	0.00056
3139	3334	0.000558
3139	3335	0.000556
3139	3336	0.000555
3139	3337	0.000575
3139	3338	0.000561
3139	3339	0.000544
3139	3340	0.000576
3139	3341	0.000567
3139	3342	0.000544
3139	3343	0.000555
3139	3344	0.000555
3139	3345	0.000555
3139	3346	0.000555
3139	3347	0.000558
3139	3348	0.000549
3139	3349	0.000555
3139	3350	0.000577
3139	3351	0.000555
3139	3352	0.001599
3139	3353	0.00057
3139	3354	0.000555
3139	3355	0.000555
3139	3356	0.000555
3139	3357	0.000561
3139	3358	0.000555
3139	3359	0.000574
3139	3360	0.000555
3139	3361	0.000567
3139	3362	0.000555
3139	3363	0.000555
3139	3364	0.000549
3139	3365	0.00055
3139	3366	0.000533
3139	3367	0.000566
3139	3368	0.000566
3139	3369	0.000566
3139	3370	0.00057
3139	3371	0.000566
3139	3372	0.000578
3139	3373	0.000588
3139	3374	0.000566
3139	3375	0.000552
3139	3376	0.000566
3139	3377	0.000566
3139	3378	0.000566
3139	3379	0.000566
3139	3380	0.000546
3139	3381	0.000566
3139	3382	0.000557
3139	3383	0.000566
3139	3384	0.000566
3139	3385	0.000566
3139	3386	0.000566
3139	3387	0.000589
3139	3388	0.000591
3139	3389	0.000566
3139	3390	0.000591
3139	3391	0.000566
3139	3392	0.000566
3139	3393	0.000566
3139	3394	0.000577
3139	3395	0.000551
3139	3396	0.000566
3139	3397	0.000561
3139	3398	0.000566
3139	3399	0.000567
3139	3400	0.000569
3139	3401	0.000566
3139	3402	0.000563
3139	3403	0.000566
3139	3404	0.000566
3139	3405	0.000566
3139	3406	0.000557
3139	3407	0.000578
3139	3408	0.000566
3139	3409	0.000579
3139	3410	0.000566
3139	3411	0.000566
3139	3412	0.000566
3139	3413	0.000429
3139	3414	0.00043
3139	3415	0.000407
3139	3416	0.000429
3139	3417	0.000433
3139	3418	0.000426
3139	3419	0.000429
3139	3420	0.000434
3139	3421	0.000429
3139	3422	0.000421
3139	3423	0.000429
3139	3424	0.000426
3139	3425	0.000438
3139	3426	-0.000495
3139	3427	-0.000336
3139	3428	-0.000966
3139	3429	-0.000433
3139	3430	-0.000961
3139	3431	-0.001009
3139	3432	-0.000952
3139	3433	-0.000986
3139	3434	-0.000981
3139	3435	-0.000982
3139	3436	-0.000963
3139	3437	-0.000973
3139	3438	-0.002286
3139	3439	-0.000981
3139	3440	-0.000965
3139	3441	-0.000384
3139	3442	-0.000981
3139	3443	-0.000981
3139	3444	-0.000611
3139	3445	-0.000981
3139	3446	-0.000982
3139	3447	-0.000954
3139	3448	-0.000982
3139	3449	-0.000982
3139	3450	-0.000861
3139	3451	-0.000981
3139	3452	-0.000981
3139	3453	-0.000964
3139	3454	-0.000951
3139	3455	-0.000981
3139	3456	-0.000982
3139	3457	-0.001035
3139	3458	-0.000982
3139	3459	-0.000987
3139	3460	-0.000981
3139	3461	-0.000982
3139	3462	-0.000956
3139	3463	-0.000948
3139	3464	-0.000964
3139	3465	-0.000964
3139	3466	-0.000981
3139	3467	-0.000981
3139	3468	-0.000981
3139	3469	-0.000981
3139	3470	-0.000982
3139	3471	-0.000982
3139	3472	-0.000982
3139	3473	-0.000981
3139	3474	-0.000965
3139	3475	-0.000948
3139	3476	-0.000953
3139	3477	-0.000964
3139	3478	-0.000981
3139	3479	-0.000982
3139	3480	-0.000982
3139	3481	-0.00098
3139	3482	-0.000981
3139	3483	-0.000979
3139	3484	-0.000406
3139	3485	-0.001015
3139	3486	-0.000182
3139	3487	-0.001136
3139	3488	-8e-05
3139	3489	-5.2e-05
3139	3490	-0.000104
3139	3491	-8.7e-05
3139	3492	-5.9e-05
3139	3493	-6.2e-05
3139	3494	-7.9e-05
3139	3495	-8e-05
3139	3496	-0.001065
3139	3497	-0.001066
3139	3498	-0.001066
3139	3499	-0.00107
3139	3500	-0.001067
3139	3501	-0.001066
3139	3502	-0.001066
3139	3503	-0.000856
3139	3504	-0.00085
3139	3505	-0.000881
3139	3506	-0.000883
3139	3507	-0.000436
3139	3508	-0.000503
3139	3509	-0.000347
3139	3510	-0.000375
3139	3511	-0.000442
3139	3512	-0.000436
3139	3513	-0.000276
3139	3514	-0.00035
3139	3515	-0.00044
3139	3516	-0.000374
3139	3517	-0.000448
3139	3518	-0.000445
3139	3519	-0.00053
3139	3520	-0.000514
3139	3521	-0.000451
3139	3522	-0.000514
3139	3523	-0.000513
3139	3524	-0.000513
3139	3525	-0.000511
3139	3526	-0.00028
3139	3527	-0.000513
3139	3528	-0.00052
3139	3529	-0.000398
3139	3530	-0.000513
3139	3531	-0.000407
3139	3532	-0.000513
3139	3533	-0.000512
3139	3534	-0.000301
3139	3535	-0.000383
3139	3536	-0.000512
3139	3537	-0.000512
3139	3538	-0.0005
3139	3539	-0.000512
3139	3540	-0.000512
3139	3541	-0.000468
3139	3542	-0.000479
3139	3543	-0.000366
3139	3544	-0.000529
3139	3545	-0.000512
3139	3546	-0.000528
3139	3547	-0.000495
3139	3548	-0.000512
3139	3549	-0.00045
3139	3550	-0.000482
3139	3551	-0.000512
3139	3552	-0.000513
3139	3553	-0.000519
3139	3554	-0.00049
3139	3555	-0.000436
3139	3556	-0.000365
3139	3557	-0.000512
3139	3558	-0.00052
3139	3559	-0.0005
3139	3560	-0.000578
3139	3561	-0.000459
3139	3562	-0.000512
3139	3563	-0.00046
3139	3564	-0.000512
3139	3565	-0.000456
3139	3566	-0.000514
3139	3567	-0.000515
3139	3568	-0.000514
3139	3569	-0.000514
3139	3570	-0.000527
3139	3571	-0.000515
3139	3572	-0.000515
3139	3573	-0.000452
3139	3574	-0.00051
3139	3575	-0.000513
3139	3576	-0.000512
3139	3577	-0.000381
3139	3578	-0.00051
3139	3579	-0.00051
3139	3580	-0.000509
3139	3581	-0.000509
3139	3582	-0.000358
3139	3583	-0.000369
3139	3584	-0.00051
3139	3585	-0.000463
3139	3586	-0.000509
3139	3587	-0.000509
3139	3588	-0.000517
3139	3589	-0.000512
3139	3590	-0.000512
3139	3591	-0.000424
3139	3592	-0.0005
3139	3593	-0.000513
3139	3594	-0.000529
3139	3595	-0.000175
3139	3596	-0.000514
3139	3597	-0.000234
3139	3598	-0.000482
3139	3599	-0.000512
3139	3600	-0.000344
3139	3601	-0.000262
3139	3602	-0.00055
3139	3603	-0.000468
3139	3604	-0.00038
3139	3605	-0.000528
3139	3606	-0.00043
3139	3607	-0.000517
3139	3608	-0.000512
3139	3609	-0.000389
3139	3610	-0.00048
3139	3611	-0.00048
3139	3612	-0.000457
3139	3613	-0.000481
3139	3614	-8.3e-05
3139	3615	-0.000493
3139	3616	-0.000481
3139	3617	-0.000482
3139	3618	-0.000433
3139	3619	-0.000481
3139	3620	-0.000481
3139	3621	-0.000439
3139	3622	-0.000495
3139	3623	-0.00048
3139	3624	-0.000236
3139	3625	-0.00047
3139	3626	-0.000481
3139	3627	-0.000444
3139	3628	-0.000475
3139	3629	-0.000484
3139	3630	-0.000484
3139	3631	-0.000516
3139	3632	-0.000517
3139	3633	-0.000532
3139	3634	-0.000517
3139	3635	-0.000517
3139	3636	-0.000517
3139	3637	-0.000517
3139	3638	-0.000517
3139	3639	-0.00046
3139	3640	0.000566
3139	3641	-0.000516
3139	3642	-0.000516
3139	3643	-0.000516
3139	3644	-0.000517
3139	3645	-0.000245
3139	3646	-0.000524
3139	3647	-0.000407
3139	3648	-0.000517
3139	3649	-0.000516
3139	3650	-0.000516
3139	3651	-0.000516
3139	3652	-0.000534
3139	3653	-0.000516
3139	3654	-0.000473
3139	3655	-0.000291
3139	3656	-0.000461
3139	3657	-0.000516
3139	3658	-0.000516
3139	3659	-0.000516
3139	3660	-0.000505
3139	3661	-0.000524
3139	3662	-0.000402
3139	3663	-0.000518
3139	3664	-0.000506
3139	3665	-0.000518
3139	3666	-0.000522
3139	3667	-0.000457
3139	3668	-0.000518
3139	3669	-0.00052
3139	3670	-0.000493
3139	3671	-0.000519
3139	3672	-0.000133
3139	3673	-0.000281
3139	3674	-0.000517
3139	3675	-0.000514
3139	3676	-0.000513
3139	3677	0.000333
3139	3678	0.000318
3139	3679	0.000333
3139	3680	0.000333
3139	3681	0.000348
3139	3682	0.000333
3139	3683	0.000333
3139	3684	0.000333
3139	3685	0.000339
3139	3686	0.000329
3139	3687	0.000366
3139	3688	0.00035
3139	3689	0.000337
3139	3690	0.000339
3139	3691	0.000337
3139	3692	0.000333
3139	3693	0.000324
3139	3694	0.00034
3139	3695	0.000337
3139	3696	0.000338
3139	3697	0.000329
3139	3698	0.000337
3139	3699	0.000354
3139	3700	0.000348
3139	3701	0.000337
3139	3702	0.000337
3139	3703	0.000337
3139	3704	0.000337
3139	3705	0.00035
3139	3706	0.000333
3139	3707	0.000339
3139	3708	0.000336
3139	3709	0.000336
3139	3710	0.00034
3139	3711	0.000327
3139	3712	0.000336
3139	3713	0.000323
3139	3714	0.000338
3139	3715	0.000325
3139	3716	0.000336
3139	3717	0.000339
3139	3718	0.000347
3139	3719	0.000336
3139	3720	0.000353
3139	3721	0.000336
3139	3722	0.000353
3139	3723	0.000341
3139	3724	0.000297
3139	3725	0.000286
3139	3726	0.000299
3139	3727	0.000299
3139	3728	0.000296
3139	3729	0.000321
3139	3730	0.000332
3139	3731	0.000348
3139	3732	0.000349
3139	3733	0.000334
3139	3734	0.000331
3139	3735	0.000336
3139	3736	0.000331
3139	3737	0.000331
3139	3738	0.000385
3139	3739	0.000371
3139	3740	0.000393
3139	3741	0.000373
3139	3742	0.000385
3139	3743	0.000421
3139	3744	0.000387
3139	3745	0.000384
3139	3746	0.000569
3139	3747	0.000573
3139	3748	0.0006
3139	3749	0.000601
3139	3750	0.000581
3139	3751	0.000582
3139	3752	0.000582
3139	3753	0.000575
3139	3754	0.000592
3139	3755	0.000579
3139	3756	0.000594
3139	3757	0.00058
3139	3758	0.000583
3139	3759	0.000579
3139	3760	0.000579
3139	3761	0.000595
3139	3762	0.000579
3139	3763	0.000579
3139	3764	0.000565
3139	3765	0.000571
3139	3766	0.000579
3139	3767	0.000579
3139	3768	0.000577
3139	3769	0.000577
3139	3770	0.000577
3139	3771	0.000593
3139	3772	0.000565
3139	3773	0.00058
3139	3774	0.00058
3139	3775	0.000592
3139	3776	0.00058
3139	3777	0.000566
3139	3778	0.000573
3139	3779	0.00058
3139	3780	0.000572
3139	3781	0.00058
3139	3782	0.000574
3139	3783	0.000589
3139	3784	0.000591
3139	3785	0.000583
3139	3786	0.000581
3139	3787	0.000602
3139	3788	0.000558
3139	3789	0.000583
3139	3790	0.000523
3139	3791	0.000583
3139	3792	0.000596
3139	3793	0.000579
3139	3794	0.000587
3139	3795	0.000572
3139	3796	0.00058
3139	3797	0.000603
3139	3798	0.000587
3139	3799	0.000583
3139	3800	0.000583
3139	3801	0.000583
3139	3802	0.000575
3139	3803	0.000582
3139	3804	0.000598
3139	3805	0.000583
3139	3806	0.000583
3139	3807	0.000583
3139	3808	0.000583
3139	3809	0.000583
3139	3810	0.000583
3139	3811	0.000583
3139	3812	0.000583
3139	3813	0.000583
3139	3814	0.000583
3139	3815	0.000583
3139	3816	0.000577
3139	3817	0.000583
3139	3818	0.000608
3139	3819	0.000566
3139	3820	0.000566
3139	3821	0.000545
3139	3822	0.000547
3140	3141	0.000616
3140	3142	0.000619
3140	3143	0.000619
3140	3144	0.00062
3140	3145	0.000638
3140	3146	0.000619
3140	3147	0.000621
3140	3148	0.000619
3140	3149	0.000619
3140	3150	0.000623
3140	3151	0.000619
3140	3152	0.000619
3140	3153	0.00061
3140	3154	0.000619
3140	3155	0.000619
3140	3156	0.000632
3140	3157	0.000619
3140	3158	0.000619
3140	3159	0.000634
3140	3160	0.000619
3140	3161	0.000619
3140	3162	0.00061
3140	3163	0.000614
3140	3164	0.000614
3140	3165	0.000627
3140	3166	0.000607
3140	3167	0.000602
3140	3168	0.000616
3140	3169	0.000607
3140	3170	0.000607
3140	3171	0.000607
3140	3172	0.00061
3140	3173	0.000607
3140	3174	0.000607
3140	3175	0.000607
3140	3176	0.000607
3140	3177	0.000607
3140	3178	0.000604
3140	3179	0.000607
3140	3180	0.000611
3140	3181	0.000583
3140	3182	0.000607
3140	3183	0.000608
3140	3184	0.000607
3140	3185	0.000607
3140	3186	0.000571
3140	3187	0.000607
3140	3188	0.000607
3140	3189	0.000611
3140	3190	0.000607
3140	3191	0.000607
3140	3192	0.000607
3140	3193	0.000607
3140	3194	0.000601
3140	3195	0.000599
3140	3196	0.000607
3140	3197	0.000607
3140	3198	0.000607
3140	3199	0.000607
3140	3200	0.000575
3140	3201	0.000587
3140	3202	0.000567
3140	3203	0.000558
3140	3204	0.000539
3140	3205	0.00055
3140	3206	0.000558
3140	3207	0.000564
3140	3208	0.000569
3140	3209	0.000552
3140	3210	0.000558
3140	3211	0.000588
3140	3212	0.000555
3140	3213	0.000578
3140	3214	0.000574
3140	3215	0.000565
3140	3216	0.000565
3140	3217	0.000565
3140	3218	0.000556
3140	3219	0.000562
3140	3220	0.000557
3140	3221	0.00058
3140	3222	0.000581
3140	3223	0.000565
3140	3224	0.000565
3140	3225	0.000559
3140	3226	0.000565
3140	3227	0.000567
3140	3228	0.000576
3140	3229	0.000565
3140	3230	0.000565
3140	3231	0.000554
3140	3232	0.00057
3140	3233	0.000561
3140	3234	0.000577
3140	3235	0.000573
3140	3236	0.000565
3140	3237	0.000579
3140	3238	0.000565
3140	3239	0.000565
3140	3240	0.000565
3140	3241	0.000526
3140	3242	0.000565
3140	3243	0.000565
3140	3244	0.000565
3140	3245	0.000565
3140	3246	0.000578
3140	3247	0.000575
3140	3248	0.000565
3140	3249	0.000568
3140	3250	0.000589
3140	3251	0.000556
3140	3252	0.000584
3140	3253	0.000576
3140	3254	0.000568
3140	3255	0.000576
3140	3256	0.000562
3140	3257	0.000562
3140	3258	0.000554
3140	3259	0.000554
3140	3260	0.000562
3140	3261	0.000556
3140	3262	0.000548
3140	3263	0.000562
3140	3264	0.000562
3140	3265	0.000562
3140	3266	0.000562
3140	3267	0.000562
3140	3268	0.000562
3140	3269	0.000562
3140	3270	0.000562
3140	3271	0.000562
3140	3272	0.000573
3140	3273	0.000562
3140	3274	0.000562
3140	3275	0.000562
3140	3276	0.000405
3140	3277	0.000562
3140	3278	0.000562
3140	3279	0.000562
3140	3280	0.000578
3140	3281	0.000562
3140	3282	0.000561
3140	3283	0.000587
3140	3284	0.000562
3140	3285	0.000562
3140	3286	0.000562
3140	3287	0.000586
3140	3288	0.000565
3140	3289	0.000562
3140	3290	0.000562
3140	3291	0.000562
3140	3292	0.000562
3140	3293	0.000562
3140	3294	0.000557
3140	3295	0.000562
3140	3296	0.000581
3140	3297	0.000562
3140	3298	0.000562
3140	3299	0.000559
3140	3300	0.000567
3140	3301	0.000576
3140	3302	0.000536
3140	3303	0.000557
3140	3304	0.000562
3140	3305	0.000557
3140	3306	0.000562
3140	3307	0.000556
3140	3308	0.000556
3140	3309	0.000556
3140	3310	0.000599
3140	3311	0.000556
3140	3312	0.000549
3140	3313	0.000556
3140	3314	0.000556
3140	3315	0.000556
3140	3316	0.000556
3140	3317	0.000556
3140	3318	0.000556
3140	3319	0.000556
3140	3320	0.000563
3140	3321	0.000576
3140	3322	0.000555
3140	3323	0.000554
3140	3324	0.000556
3140	3325	0.000558
3140	3326	0.000556
3140	3327	0.000556
3140	3328	0.000556
3140	3329	0.000556
3140	3330	0.000572
3140	3331	0.000574
3140	3332	0.00056
3140	3333	0.000562
3140	3334	0.00056
3140	3335	0.000558
3140	3336	0.000556
3140	3337	0.000577
3140	3338	0.000563
3140	3339	0.000546
3140	3340	0.000578
3140	3341	0.000569
3140	3342	0.000545
3140	3343	0.000556
3140	3344	0.000556
3140	3345	0.000556
3140	3346	0.000556
3140	3347	0.00056
3140	3348	0.000551
3140	3349	0.000556
3140	3350	0.000579
3140	3351	0.000556
3140	3352	0.001601
3140	3353	0.000572
3140	3354	0.000556
3140	3355	0.000556
3140	3356	0.000556
3140	3357	0.000562
3140	3358	0.000556
3140	3359	0.000576
3140	3360	0.000557
3140	3361	0.000569
3140	3362	0.000556
3140	3363	0.000556
3140	3364	0.000551
3140	3365	0.000552
3140	3366	0.000535
3140	3367	0.000568
3140	3368	0.000568
3140	3369	0.000568
3140	3370	0.000572
3140	3371	0.000567
3140	3372	0.00058
3140	3373	0.000589
3140	3374	0.000568
3140	3375	0.000554
3140	3376	0.000568
3140	3377	0.000568
3140	3378	0.000568
3140	3379	0.000568
3140	3380	0.000548
3140	3381	0.000568
3140	3382	0.000558
3140	3383	0.000568
3140	3384	0.000568
3140	3385	0.000568
3140	3386	0.000568
3140	3387	0.000591
3140	3388	0.000592
3140	3389	0.000568
3140	3390	0.000593
3140	3391	0.000568
3140	3392	0.000568
3140	3393	0.000568
3140	3394	0.000578
3140	3395	0.000553
3140	3396	0.000568
3140	3397	0.000563
3140	3398	0.000568
3140	3399	0.000569
3140	3400	0.000571
3140	3401	0.000568
3140	3402	0.000565
3140	3403	0.000568
3140	3404	0.000568
3140	3405	0.000568
3140	3406	0.000559
3140	3407	0.00058
3140	3408	0.000568
3140	3409	0.00058
3140	3410	0.000568
3140	3411	0.000568
3140	3412	0.000568
3140	3413	0.000431
3140	3414	0.000432
3140	3415	0.000409
3140	3416	0.000431
3140	3417	0.000436
3140	3418	0.000428
3140	3419	0.000431
3140	3420	0.000436
3140	3421	0.000431
3140	3422	0.000423
3140	3423	0.000431
3140	3424	0.000429
3140	3425	0.00044
3140	3426	-0.000496
3140	3427	-0.000318
3140	3428	-0.000954
3140	3429	-0.000432
3140	3430	-0.00094
3140	3431	-0.000994
3140	3432	-0.000934
3140	3433	-0.000971
3140	3434	-0.000966
3140	3435	-0.000966
3140	3436	-0.000947
3140	3437	-0.000958
3140	3438	-0.00229
3140	3439	-0.000966
3140	3440	-0.000953
3140	3441	-0.000366
3140	3442	-0.000966
3140	3443	-0.000966
3140	3444	-0.000595
3140	3445	-0.000966
3140	3446	-0.000966
3140	3447	-0.000939
3140	3448	-0.000966
3140	3449	-0.000966
3140	3450	-0.000849
3140	3451	-0.000966
3140	3452	-0.000966
3140	3453	-0.000949
3140	3454	-0.00094
3140	3455	-0.000966
3140	3456	-0.000966
3140	3457	-0.001021
3140	3458	-0.000966
3140	3459	-0.000972
3140	3460	-0.000966
3140	3461	-0.000966
3140	3462	-0.00094
3140	3463	-0.000933
3140	3464	-0.000952
3140	3465	-0.000952
3140	3466	-0.000966
3140	3467	-0.000966
3140	3468	-0.000966
3140	3469	-0.000966
3140	3470	-0.000966
3140	3471	-0.000966
3140	3472	-0.000966
3140	3473	-0.000966
3140	3474	-0.000955
3140	3475	-0.000933
3140	3476	-0.000938
3140	3477	-0.000949
3140	3478	-0.000966
3140	3479	-0.000966
3140	3480	-0.000966
3140	3481	-0.000965
3140	3482	-0.000966
3140	3483	-0.000964
3140	3484	-0.00039
3140	3485	-0.00101
3140	3486	-0.000177
3140	3487	-0.001133
3140	3488	-7.8e-05
3140	3489	-5e-05
3140	3490	-0.000102
3140	3491	-8.5e-05
3140	3492	-5.7e-05
3140	3493	-5.9e-05
3140	3494	-7.7e-05
3140	3495	-7.7e-05
3140	3496	-0.00107
3140	3497	-0.00107
3140	3498	-0.00107
3140	3499	-0.001075
3140	3500	-0.001071
3140	3501	-0.00107
3140	3502	-0.00107
3140	3503	-0.000867
3140	3504	-0.000866
3140	3505	-0.000897
3140	3506	-0.0009
3140	3507	-0.000442
3140	3508	-0.000525
3140	3509	-0.000369
3140	3510	-0.000389
3140	3511	-0.000463
3140	3512	-0.00045
3140	3513	-0.00029
3140	3514	-0.000364
3140	3515	-0.000462
3140	3516	-0.000395
3140	3517	-0.00047
3140	3518	-0.000467
3140	3519	-0.000552
3140	3520	-0.000536
3140	3521	-0.000465
3140	3522	-0.000535
3140	3523	-0.000535
3140	3524	-0.000535
3140	3525	-0.000534
3140	3526	-0.000288
3140	3527	-0.000535
3140	3528	-0.000542
3140	3529	-0.000412
3140	3530	-0.000535
3140	3531	-0.00042
3140	3532	-0.000535
3140	3533	-0.000534
3140	3534	-0.000313
3140	3535	-0.000398
3140	3536	-0.000533
3140	3537	-0.000533
3140	3538	-0.000513
3140	3539	-0.000534
3140	3540	-0.000534
3140	3541	-0.000489
3140	3542	-0.000493
3140	3543	-0.00038
3140	3544	-0.000551
3140	3545	-0.000534
3140	3546	-0.000549
3140	3547	-0.000516
3140	3548	-0.000534
3140	3549	-0.000464
3140	3550	-0.000503
3140	3551	-0.000534
3140	3552	-0.000535
3140	3553	-0.000541
3140	3554	-0.000511
3140	3555	-0.000458
3140	3556	-0.000378
3140	3557	-0.000534
3140	3558	-0.000534
3140	3559	-0.000513
3140	3560	-0.000599
3140	3561	-0.000472
3140	3562	-0.000534
3140	3563	-0.000481
3140	3564	-0.000534
3140	3565	-0.000477
3140	3566	-0.000536
3140	3567	-0.000537
3140	3568	-0.000536
3140	3569	-0.000536
3140	3570	-0.000549
3140	3571	-0.000537
3140	3572	-0.000537
3140	3573	-0.000452
3140	3574	-0.000532
3140	3575	-0.000527
3140	3576	-0.000534
3140	3577	-0.000402
3140	3578	-0.000532
3140	3579	-0.000532
3140	3580	-0.000531
3140	3581	-0.00053
3140	3582	-0.000372
3140	3583	-0.000383
3140	3584	-0.000532
3140	3585	-0.000477
3140	3586	-0.00053
3140	3587	-0.000531
3140	3588	-0.000539
3140	3589	-0.000534
3140	3590	-0.000534
3140	3591	-0.000438
3140	3592	-0.000514
3140	3593	-0.000535
3140	3594	-0.000551
3140	3595	-0.00018
3140	3596	-0.000536
3140	3597	-0.000247
3140	3598	-0.000504
3140	3599	-0.000534
3140	3600	-0.000357
3140	3601	-0.000276
3140	3602	-0.000571
3140	3603	-0.000482
3140	3604	-0.000394
3140	3605	-0.00055
3140	3606	-0.000452
3140	3607	-0.000538
3140	3608	-0.000534
3140	3609	-0.000403
3140	3610	-0.000502
3140	3611	-0.000502
3140	3612	-0.000478
3140	3613	-0.000503
3140	3614	-0.000102
3140	3615	-0.000514
3140	3616	-0.000502
3140	3617	-0.000504
3140	3618	-0.000447
3140	3619	-0.000503
3140	3620	-0.000503
3140	3621	-0.000453
3140	3622	-0.000517
3140	3623	-0.000502
3140	3624	-0.00025
3140	3625	-0.000484
3140	3626	-0.000503
3140	3627	-0.000457
3140	3628	-0.000496
3140	3629	-0.000505
3140	3630	-0.000506
3140	3631	-0.000537
3140	3632	-0.000539
3140	3633	-0.000554
3140	3634	-0.000538
3140	3635	-0.000538
3140	3636	-0.000539
3140	3637	-0.000539
3140	3638	-0.000538
3140	3639	-0.000482
3140	3640	0.000567
3140	3641	-0.000538
3140	3642	-0.000538
3140	3643	-0.000538
3140	3644	-0.000538
3140	3645	-0.000257
3140	3646	-0.000545
3140	3647	-0.000429
3140	3648	-0.000539
3140	3649	-0.000538
3140	3650	-0.000538
3140	3651	-0.000538
3140	3652	-0.000556
3140	3653	-0.000538
3140	3654	-0.000489
3140	3655	-0.000305
3140	3656	-0.000475
3140	3657	-0.000538
3140	3658	-0.000537
3140	3659	-0.000538
3140	3660	-0.000519
3140	3661	-0.000546
3140	3662	-0.000416
3140	3663	-0.000539
3140	3664	-0.000527
3140	3665	-0.00054
3140	3666	-0.000543
3140	3667	-0.000479
3140	3668	-0.00054
3140	3669	-0.000542
3140	3670	-0.000515
3140	3671	-0.000541
3140	3672	-0.000137
3140	3673	-0.000295
3140	3674	-0.000538
3140	3675	-0.000536
3140	3676	-0.000534
3140	3677	0.000335
3140	3678	0.00032
3140	3679	0.000335
3140	3680	0.000335
3140	3681	0.00035
3140	3682	0.000335
3140	3683	0.000335
3140	3684	0.000335
3140	3685	0.000341
3140	3686	0.000331
3140	3687	0.000368
3140	3688	0.000352
3140	3689	0.000339
3140	3690	0.000341
3140	3691	0.000339
3140	3692	0.000335
3140	3693	0.000326
3140	3694	0.000342
3140	3695	0.000339
3140	3696	0.00034
3140	3697	0.000331
3140	3698	0.000339
3140	3699	0.000356
3140	3700	0.00035
3140	3701	0.000339
3140	3702	0.000339
3140	3703	0.000339
3140	3704	0.000339
3140	3705	0.000352
3140	3706	0.000335
3140	3707	0.000341
3140	3708	0.000338
3140	3709	0.000338
3140	3710	0.000342
3140	3711	0.000329
3140	3712	0.000338
3140	3713	0.000325
3140	3714	0.00034
3140	3715	0.000327
3140	3716	0.000338
3140	3717	0.000341
3140	3718	0.000349
3140	3719	0.000338
3140	3720	0.000355
3140	3721	0.000338
3140	3722	0.000355
3140	3723	0.000343
3140	3724	0.000299
3140	3725	0.000288
3140	3726	0.000301
3140	3727	0.000301
3140	3728	0.000298
3140	3729	0.000323
3140	3730	0.000334
3140	3731	0.00035
3140	3732	0.000351
3140	3733	0.000336
3140	3734	0.000333
3140	3735	0.000338
3140	3736	0.000333
3140	3737	0.000333
3140	3738	0.000387
3140	3739	0.000373
3140	3740	0.000395
3140	3741	0.000375
3140	3742	0.000387
3140	3743	0.000423
3140	3744	0.000389
3140	3745	0.000386
3140	3746	0.00057
3140	3747	0.000575
3140	3748	0.000602
3140	3749	0.000603
3140	3750	0.000583
3140	3751	0.000584
3140	3752	0.000584
3140	3753	0.000576
3140	3754	0.000594
3140	3755	0.000581
3140	3756	0.000596
3140	3757	0.000582
3140	3758	0.000584
3140	3759	0.000581
3140	3760	0.000581
3140	3761	0.000596
3140	3762	0.000581
3140	3763	0.000581
3140	3764	0.000567
3140	3765	0.000573
3140	3766	0.000581
3140	3767	0.000581
3140	3768	0.000579
3140	3769	0.000579
3140	3770	0.000579
3140	3771	0.000594
3140	3772	0.000567
3140	3773	0.000582
3140	3774	0.000582
3140	3775	0.000594
3140	3776	0.000582
3140	3777	0.000567
3140	3778	0.000575
3140	3779	0.000582
3140	3780	0.000574
3140	3781	0.000582
3140	3782	0.000576
3140	3783	0.00059
3140	3784	0.000593
3140	3785	0.000584
3140	3786	0.000582
3140	3787	0.000604
3140	3788	0.00056
3140	3789	0.000584
3140	3790	0.000525
3140	3791	0.000584
3140	3792	0.000598
3140	3793	0.000581
3140	3794	0.000589
3140	3795	0.000574
3140	3796	0.000582
3140	3797	0.000605
3140	3798	0.000589
3140	3799	0.000584
3140	3800	0.000585
3140	3801	0.000584
3140	3802	0.000577
3140	3803	0.000584
3140	3804	0.0006
3140	3805	0.000584
3140	3806	0.000584
3140	3807	0.000584
3140	3808	0.000584
3140	3809	0.000584
3140	3810	0.000584
3140	3811	0.000584
3140	3812	0.000584
3140	3813	0.000584
3140	3814	0.000584
3140	3815	0.000584
3140	3816	0.000579
3140	3817	0.000584
3140	3818	0.000609
3140	3819	0.000567
3140	3820	0.000567
3140	3821	0.000546
3140	3822	0.000549
3141	3142	0.000614
3141	3143	0.000614
3141	3144	0.000612
3141	3145	0.000621
3141	3146	0.000614
3141	3147	0.000613
3141	3148	0.000614
3141	3149	0.000614
3141	3150	0.000611
3141	3151	0.000614
3141	3152	0.000614
3141	3153	0.000602
3141	3154	0.000614
3141	3155	0.000614
3141	3156	0.000622
3141	3157	0.000614
3141	3158	0.000614
3141	3159	0.000626
3141	3160	0.000614
3141	3161	0.000614
3141	3162	0.000602
3141	3163	0.000609
3141	3164	0.000609
3141	3165	0.000619
3141	3166	0.000596
3141	3167	0.000589
3141	3168	0.000612
3141	3169	0.000596
3141	3170	0.000596
3141	3171	0.000596
3141	3172	0.000593
3141	3173	0.000596
3141	3174	0.000596
3141	3175	0.000596
3141	3176	0.000596
3141	3177	0.000596
3141	3178	0.000593
3141	3179	0.000596
3141	3180	0.000594
3141	3181	0.000579
3141	3182	0.000596
3141	3183	0.000594
3141	3184	0.000596
3141	3185	0.000596
3141	3186	0.000568
3141	3187	0.000596
3141	3188	0.000596
3141	3189	0.000593
3141	3190	0.000596
3141	3191	0.000596
3141	3192	0.000596
3141	3193	0.000596
3141	3194	0.000586
3141	3195	0.000586
3141	3196	0.000596
3141	3197	0.000596
3141	3198	0.000596
3141	3199	0.000596
3141	3200	0.000575
3141	3201	0.000578
3141	3202	0.000552
3141	3203	0.000559
3141	3204	0.000538
3141	3205	0.00055
3141	3206	0.000559
3141	3207	0.000563
3141	3208	0.000567
3141	3209	0.00055
3141	3210	0.000559
3141	3211	0.000587
3141	3212	0.000555
3141	3213	0.000561
3141	3214	0.000568
3141	3215	0.000563
3141	3216	0.000563
3141	3217	0.000563
3141	3218	0.000552
3141	3219	0.000555
3141	3220	0.000554
3141	3221	0.000576
3141	3222	0.000577
3141	3223	0.000563
3141	3224	0.000563
3141	3225	0.000554
3141	3226	0.000563
3141	3227	0.000563
3141	3228	0.000567
3141	3229	0.000563
3141	3230	0.000563
3141	3231	0.000549
3141	3232	0.000556
3141	3233	0.000557
3141	3234	0.000573
3141	3235	0.000567
3141	3236	0.000563
3141	3237	0.000574
3141	3238	0.000563
3141	3239	0.000563
3141	3240	0.000563
3141	3241	0.000521
3141	3242	0.000563
3141	3243	0.000563
3141	3244	0.000563
3141	3245	0.000563
3141	3246	0.000573
3141	3247	0.000571
3141	3248	0.000563
3141	3249	0.00056
3141	3250	0.000575
3141	3251	0.000551
3141	3252	0.00057
3141	3253	0.00056
3141	3254	0.000561
3141	3255	0.000567
3141	3256	0.00056
3141	3257	0.00056
3141	3258	0.000551
3141	3259	0.000549
3141	3260	0.00056
3141	3261	0.00055
3141	3262	0.000547
3141	3263	0.00056
3141	3264	0.00056
3141	3265	0.00056
3141	3266	0.00056
3141	3267	0.00056
3141	3268	0.00056
3141	3269	0.00056
3141	3270	0.000561
3141	3271	0.00056
3141	3272	0.000569
3141	3273	0.00056
3141	3274	0.00056
3141	3275	0.00056
3141	3276	0.000408
3141	3277	0.00056
3141	3278	0.00056
3141	3279	0.00056
3141	3280	0.000573
3141	3281	0.00056
3141	3282	0.00055
3141	3283	0.000571
3141	3284	0.00056
3141	3285	0.00056
3141	3286	0.00056
3141	3287	0.000578
3141	3288	0.000556
3141	3289	0.00056
3141	3290	0.00056
3141	3291	0.00056
3141	3292	0.00056
3141	3293	0.00056
3141	3294	0.000551
3141	3295	0.00056
3141	3296	0.000567
3141	3297	0.00056
3141	3298	0.00056
3141	3299	0.000555
3141	3300	0.000559
3141	3301	0.000571
3141	3302	0.000532
3141	3303	0.000552
3141	3304	0.00056
3141	3305	0.000551
3141	3306	0.00056
3141	3307	0.000555
3141	3308	0.000555
3141	3309	0.000555
3141	3310	0.000579
3141	3311	0.000555
3141	3312	0.000545
3141	3313	0.000555
3141	3314	0.000555
3141	3315	0.000555
3141	3316	0.000555
3141	3317	0.000555
3141	3318	0.000555
3141	3319	0.000555
3141	3320	0.000554
3141	3321	0.000563
3141	3322	0.000553
3141	3323	0.000552
3141	3324	0.000555
3141	3325	0.000554
3141	3326	0.000555
3141	3327	0.000555
3141	3328	0.000555
3141	3329	0.000555
3141	3330	0.000567
3141	3331	0.000549
3141	3332	0.000551
3141	3333	0.000551
3141	3334	0.000552
3141	3335	0.000554
3141	3336	0.000555
3141	3337	0.000563
3141	3338	0.000554
3141	3339	0.00054
3141	3340	0.000562
3141	3341	0.000565
3141	3342	0.00054
3141	3343	0.000555
3141	3344	0.000555
3141	3345	0.000555
3141	3346	0.000555
3141	3347	0.000551
3141	3348	0.00054
3141	3349	0.000555
3141	3350	0.000565
3141	3351	0.000555
3141	3352	0.001602
3141	3353	0.000568
3141	3354	0.000555
3141	3355	0.000555
3141	3356	0.000555
3141	3357	0.000554
3141	3358	0.000555
3141	3359	0.000562
3141	3360	0.000553
3141	3361	0.000564
3141	3362	0.000555
3141	3363	0.000555
3141	3364	0.00054
3141	3365	0.000547
3141	3366	0.000529
3141	3367	0.000569
3141	3368	0.000569
3141	3369	0.000569
3141	3370	0.000562
3141	3371	0.000569
3141	3372	0.000579
3141	3373	0.00057
3141	3374	0.000569
3141	3375	0.000555
3141	3376	0.000569
3141	3377	0.000569
3141	3378	0.000569
3141	3379	0.000569
3141	3380	0.000545
3141	3381	0.000569
3141	3382	0.000555
3141	3383	0.000569
3141	3384	0.000569
3141	3385	0.00056
3141	3386	0.000569
3141	3387	0.00058
3141	3388	0.000579
3141	3389	0.000569
3141	3390	0.000579
3141	3391	0.000569
3141	3392	0.000569
3141	3393	0.000569
3141	3394	0.000573
3141	3395	0.000554
3141	3396	0.000569
3141	3397	0.000557
3141	3398	0.000569
3141	3399	0.000568
3141	3400	0.000565
3141	3401	0.000569
3141	3402	0.000564
3141	3403	0.000569
3141	3404	0.000569
3141	3405	0.000569
3141	3406	0.000557
3141	3407	0.000578
3141	3408	0.000569
3141	3409	0.000579
3141	3410	0.000569
3141	3411	0.000569
3141	3412	0.000569
3141	3413	0.000433
3141	3414	0.000431
3141	3415	0.000406
3141	3416	0.000433
3141	3417	0.000431
3141	3418	0.00043
3141	3419	0.000433
3141	3420	0.000421
3141	3421	0.000433
3141	3422	0.000421
3141	3423	0.000433
3141	3424	0.00043
3141	3425	0.000427
3141	3426	-0.000507
3141	3427	-0.000327
3141	3428	-0.000954
3141	3429	-0.000426
3141	3430	-0.000944
3141	3431	-0.000989
3141	3432	-0.00095
3141	3433	-0.000965
3141	3434	-0.000958
3141	3435	-0.000958
3141	3436	-0.000953
3141	3437	-0.000959
3141	3438	-0.002289
3141	3439	-0.000958
3141	3440	-0.000953
3141	3441	-0.000375
3141	3442	-0.000958
3141	3443	-0.000958
3141	3444	-0.0006
3141	3445	-0.000958
3141	3446	-0.000958
3141	3447	-0.000941
3141	3448	-0.000958
3141	3449	-0.000958
3141	3450	-0.000865
3141	3451	-0.000958
3141	3452	-0.000958
3141	3453	-0.000956
3141	3454	-0.000942
3141	3455	-0.000958
3141	3456	-0.000958
3141	3457	-0.001038
3141	3458	-0.000958
3141	3459	-0.000973
3141	3460	-0.000958
3141	3461	-0.000958
3141	3462	-0.000943
3141	3463	-0.000944
3141	3464	-0.000952
3141	3465	-0.000953
3141	3466	-0.000958
3141	3467	-0.000958
3141	3468	-0.000958
3141	3469	-0.000958
3141	3470	-0.000958
3141	3471	-0.000958
3141	3472	-0.000958
3141	3473	-0.000958
3141	3474	-0.000955
3141	3475	-0.000944
3141	3476	-0.000945
3141	3477	-0.000956
3141	3478	-0.000958
3141	3479	-0.000958
3141	3480	-0.000958
3141	3481	-0.000957
3141	3482	-0.000958
3141	3483	-0.000956
3141	3484	-0.000396
3141	3485	-0.001013
3141	3486	-0.000181
3141	3487	-0.001133
3141	3488	-6.9e-05
3141	3489	-5.3e-05
3141	3490	-9.8e-05
3141	3491	-7.7e-05
3141	3492	-6.7e-05
3141	3493	-6.8e-05
3141	3494	-6.8e-05
3141	3495	-6.9e-05
3141	3496	-0.001065
3141	3497	-0.00106
3141	3498	-0.00106
3141	3499	-0.001067
3141	3500	-0.00108
3141	3501	-0.00106
3141	3502	-0.00106
3141	3503	-0.000858
3141	3504	-0.000865
3141	3505	-0.000885
3141	3506	-0.000881
3141	3507	-0.00045
3141	3508	-0.000503
3141	3509	-0.000356
3141	3510	-0.000387
3141	3511	-0.000441
3141	3512	-0.000456
3141	3513	-0.000279
3141	3514	-0.000353
3141	3515	-0.000439
3141	3516	-0.000382
3141	3517	-0.000447
3141	3518	-0.000445
3141	3519	-0.00053
3141	3520	-0.000514
3141	3521	-0.000464
3141	3522	-0.000513
3141	3523	-0.000512
3141	3524	-0.000513
3141	3525	-0.000518
3141	3526	-0.000287
3141	3527	-0.000512
3141	3528	-0.000523
3141	3529	-0.000404
3141	3530	-0.000512
3141	3531	-0.00043
3141	3532	-0.000512
3141	3533	-0.000511
3141	3534	-0.000306
3141	3535	-0.000385
3141	3536	-0.000511
3141	3537	-0.000511
3141	3538	-0.000512
3141	3539	-0.000511
3141	3540	-0.000511
3141	3541	-0.000497
3141	3542	-0.000492
3141	3543	-0.00037
3141	3544	-0.000529
3141	3545	-0.000511
3141	3546	-0.000528
3141	3547	-0.000512
3141	3548	-0.000512
3141	3549	-0.000462
3141	3550	-0.000499
3141	3551	-0.000512
3141	3552	-0.000513
3141	3553	-0.000521
3141	3554	-0.000515
3141	3555	-0.000445
3141	3556	-0.000368
3141	3557	-0.000512
3141	3558	-0.000533
3141	3559	-0.000512
3141	3560	-0.000578
3141	3561	-0.00046
3141	3562	-0.000511
3141	3563	-0.00047
3141	3564	-0.000512
3141	3565	-0.000464
3141	3566	-0.000513
3141	3567	-0.000514
3141	3568	-0.000514
3141	3569	-0.000513
3141	3570	-0.00053
3141	3571	-0.000514
3141	3572	-0.000514
3141	3573	-0.000482
3141	3574	-0.00051
3141	3575	-0.000526
3141	3576	-0.000511
3141	3577	-0.00039
3141	3578	-0.00051
3141	3579	-0.00051
3141	3580	-0.000509
3141	3581	-0.000508
3141	3582	-0.000361
3141	3583	-0.000373
3141	3584	-0.00051
3141	3585	-0.000475
3141	3586	-0.000508
3141	3587	-0.000508
3141	3588	-0.000519
3141	3589	-0.000512
3141	3590	-0.000511
3141	3591	-0.000436
3141	3592	-0.000512
3141	3593	-0.000513
3141	3594	-0.000529
3141	3595	-0.000191
3141	3596	-0.000514
3141	3597	-0.000238
3141	3598	-0.0005
3141	3599	-0.000512
3141	3600	-0.000347
3141	3601	-0.000266
3141	3602	-0.000549
3141	3603	-0.00048
3141	3604	-0.000383
3141	3605	-0.000528
3141	3606	-0.000439
3141	3607	-0.000516
3141	3608	-0.000512
3141	3609	-0.000401
3141	3610	-0.00048
3141	3611	-0.00048
3141	3612	-0.000471
3141	3613	-0.00048
3141	3614	-9.8e-05
3141	3615	-0.0005
3141	3616	-0.00048
3141	3617	-0.000481
3141	3618	-0.000446
3141	3619	-0.000481
3141	3620	-0.000481
3141	3621	-0.000451
3141	3622	-0.000495
3141	3623	-0.00048
3141	3624	-0.00024
3141	3625	-0.000483
3141	3626	-0.000481
3141	3627	-0.000443
3141	3628	-0.000486
3141	3629	-0.000483
3141	3630	-0.000484
3141	3631	-0.000515
3141	3632	-0.000516
3141	3633	-0.000533
3141	3634	-0.000516
3141	3635	-0.000516
3141	3636	-0.000516
3141	3637	-0.000516
3141	3638	-0.000516
3141	3639	-0.000468
3141	3640	0.000569
3141	3641	-0.000515
3141	3642	-0.000515
3141	3643	-0.000516
3141	3644	-0.000516
3141	3645	-0.00026
3141	3646	-0.000526
3141	3647	-0.000407
3141	3648	-0.000517
3141	3649	-0.000516
3141	3650	-0.000516
3141	3651	-0.000516
3141	3652	-0.000534
3141	3653	-0.000515
3141	3654	-0.000482
3141	3655	-0.000295
3141	3656	-0.000474
3141	3657	-0.000517
3141	3658	-0.000515
3141	3659	-0.000516
3141	3660	-0.000517
3141	3661	-0.000525
3141	3662	-0.000415
3141	3663	-0.000517
3141	3664	-0.000522
3141	3665	-0.000518
3141	3666	-0.000521
3141	3667	-0.000466
3141	3668	-0.000518
3141	3669	-0.00052
3141	3670	-0.000508
3141	3671	-0.000518
3141	3672	-0.000147
3141	3673	-0.00029
3141	3674	-0.000516
3141	3675	-0.000513
3141	3676	-0.000512
3141	3677	0.000328
3141	3678	0.000316
3141	3679	0.000328
3141	3680	0.000328
3141	3681	0.000343
3141	3682	0.000328
3141	3683	0.000328
3141	3684	0.000328
3141	3685	0.000326
3141	3686	0.00032
3141	3687	0.000348
3141	3688	0.000344
3141	3689	0.000332
3141	3690	0.000334
3141	3691	0.000332
3141	3692	0.000328
3141	3693	0.000321
3141	3694	0.000333
3141	3695	0.000332
3141	3696	0.000326
3141	3697	0.000321
3141	3698	0.000332
3141	3699	0.000337
3141	3700	0.00033
3141	3701	0.000332
3141	3702	0.000332
3141	3703	0.000332
3141	3704	0.000332
3141	3705	0.000345
3141	3706	0.000328
3141	3707	0.000328
3141	3708	0.000332
3141	3709	0.000332
3141	3710	0.000329
3141	3711	0.000313
3141	3712	0.000332
3141	3713	0.000319
3141	3714	0.000327
3141	3715	0.000318
3141	3716	0.000331
3141	3717	0.000328
3141	3718	0.000336
3141	3719	0.000332
3141	3720	0.000335
3141	3721	0.000332
3141	3722	0.000347
3141	3723	0.000336
3141	3724	0.000295
3141	3725	0.000278
3141	3726	0.000298
3141	3727	0.000298
3141	3728	0.000293
3141	3729	0.000317
3141	3730	0.000326
3141	3731	0.000343
3141	3732	0.000343
3141	3733	0.000329
3141	3734	0.000326
3141	3735	0.000329
3141	3736	0.000326
3141	3737	0.000326
3141	3738	0.000371
3141	3739	0.000364
3141	3740	0.000387
3141	3741	0.000366
3141	3742	0.000365
3141	3743	0.000398
3141	3744	0.00038
3141	3745	0.000377
3141	3746	0.000569
3141	3747	0.000567
3141	3748	0.000588
3141	3749	0.000599
3141	3750	0.000581
3141	3751	0.000571
3141	3752	0.000577
3141	3753	0.000571
3141	3754	0.00059
3141	3755	0.000577
3141	3756	0.000591
3141	3757	0.00058
3141	3758	0.00058
3141	3759	0.00058
3141	3760	0.00058
3141	3761	0.000592
3141	3762	0.000577
3141	3763	0.00058
3141	3764	0.000566
3141	3765	0.000567
3141	3766	0.00058
3141	3767	0.00058
3141	3768	0.000578
3141	3769	0.000577
3141	3770	0.000577
3141	3771	0.000578
3141	3772	0.000565
3141	3773	0.00058
3141	3774	0.000581
3141	3775	0.00059
3141	3776	0.00058
3141	3777	0.000563
3141	3778	0.000565
3141	3779	0.000581
3141	3780	0.000571
3141	3781	0.000581
3141	3782	0.000572
3141	3783	0.000582
3141	3784	0.000582
3141	3785	0.000583
3141	3786	0.00058
3141	3787	0.000588
3141	3788	0.000546
3141	3789	0.000583
3141	3790	0.000516
3141	3791	0.000583
3141	3792	0.000594
3141	3793	0.000577
3141	3794	0.000581
3141	3795	0.000568
3141	3796	0.00058
3141	3797	0.000591
3141	3798	0.000581
3141	3799	0.000583
3141	3800	0.000583
3141	3801	0.000583
3141	3802	0.000574
3141	3803	0.000582
3141	3804	0.000596
3141	3805	0.000583
3141	3806	0.000583
3141	3807	0.000583
3141	3808	0.000583
3141	3809	0.000583
3141	3810	0.000583
3141	3811	0.000583
3141	3812	0.000583
3141	3813	0.000583
3141	3814	0.000583
3141	3815	0.000583
3141	3816	0.000575
3141	3817	0.000583
3141	3818	0.000593
3141	3819	0.000569
3141	3820	0.000569
3141	3821	0.000561
3141	3822	0.000566
3142	3143	0.000617
3142	3144	0.000618
3142	3145	0.000636
3142	3146	0.000617
3142	3147	0.000619
3142	3148	0.000617
3142	3149	0.000617
3142	3150	0.000621
3142	3151	0.000617
3142	3152	0.000617
3142	3153	0.000608
3142	3154	0.000617
3142	3155	0.000617
3142	3156	0.00063
3142	3157	0.000617
3142	3158	0.000617
3142	3159	0.000632
3142	3160	0.000617
3142	3161	0.000617
3142	3162	0.000608
3142	3163	0.000612
3142	3164	0.000612
3142	3165	0.000625
3142	3166	0.000605
3142	3167	0.0006
3142	3168	0.000614
3142	3169	0.000605
3142	3170	0.000605
3142	3171	0.000605
3142	3172	0.000608
3142	3173	0.000605
3142	3174	0.000605
3142	3175	0.000605
3142	3176	0.000605
3142	3177	0.000605
3142	3178	0.000602
3142	3179	0.000605
3142	3180	0.000609
3142	3181	0.000581
3142	3182	0.000605
3142	3183	0.000606
3142	3184	0.000605
3142	3185	0.000605
3142	3186	0.00057
3142	3187	0.000605
3142	3188	0.000605
3142	3189	0.000609
3142	3190	0.000605
3142	3191	0.000605
3142	3192	0.000605
3142	3193	0.000605
3142	3194	0.0006
3142	3195	0.000597
3142	3196	0.000605
3142	3197	0.000605
3142	3198	0.000605
3142	3199	0.000605
3142	3200	0.000573
3142	3201	0.000584
3142	3202	0.000565
3142	3203	0.000556
3142	3204	0.000537
3142	3205	0.000549
3142	3206	0.000556
3142	3207	0.000563
3142	3208	0.000567
3142	3209	0.000551
3142	3210	0.000557
3142	3211	0.000586
3142	3212	0.000554
3142	3213	0.000577
3142	3214	0.000572
3142	3215	0.000563
3142	3216	0.000563
3142	3217	0.000563
3142	3218	0.000555
3142	3219	0.00056
3142	3220	0.000556
3142	3221	0.000578
3142	3222	0.000579
3142	3223	0.000563
3142	3224	0.000563
3142	3225	0.000557
3142	3226	0.000563
3142	3227	0.000565
3142	3228	0.000574
3142	3229	0.000563
3142	3230	0.000563
3142	3231	0.000552
3142	3232	0.000568
3142	3233	0.00056
3142	3234	0.000575
3142	3235	0.000571
3142	3236	0.000563
3142	3237	0.000577
3142	3238	0.000563
3142	3239	0.000563
3142	3240	0.000563
3142	3241	0.000524
3142	3242	0.000563
3142	3243	0.000563
3142	3244	0.000563
3142	3245	0.000563
3142	3246	0.000576
3142	3247	0.000573
3142	3248	0.000563
3142	3249	0.000566
3142	3250	0.000587
3142	3251	0.000554
3142	3252	0.000582
3142	3253	0.000574
3142	3254	0.000566
3142	3255	0.000574
3142	3256	0.00056
3142	3257	0.00056
3142	3258	0.000553
3142	3259	0.000553
3142	3260	0.00056
3142	3261	0.000554
3142	3262	0.000547
3142	3263	0.00056
3142	3264	0.00056
3142	3265	0.00056
3142	3266	0.00056
3142	3267	0.00056
3142	3268	0.00056
3142	3269	0.00056
3142	3270	0.00056
3142	3271	0.00056
3142	3272	0.000571
3142	3273	0.00056
3142	3274	0.00056
3142	3275	0.00056
3142	3276	0.000406
3142	3277	0.00056
3142	3278	0.00056
3142	3279	0.00056
3142	3280	0.000576
3142	3281	0.00056
3142	3282	0.000559
3142	3283	0.000586
3142	3284	0.00056
3142	3285	0.00056
3142	3286	0.00056
3142	3287	0.000584
3142	3288	0.000563
3142	3289	0.00056
3142	3290	0.00056
3142	3291	0.00056
3142	3292	0.00056
3142	3293	0.00056
3142	3294	0.000556
3142	3295	0.00056
3142	3296	0.000579
3142	3297	0.00056
3142	3298	0.00056
3142	3299	0.000558
3142	3300	0.000565
3142	3301	0.000574
3142	3302	0.000535
3142	3303	0.000555
3142	3304	0.00056
3142	3305	0.000555
3142	3306	0.00056
3142	3307	0.000555
3142	3308	0.000555
3142	3309	0.000555
3142	3310	0.000598
3142	3311	0.000555
3142	3312	0.000547
3142	3313	0.000555
3142	3314	0.000555
3142	3315	0.000555
3142	3316	0.000555
3142	3317	0.000555
3142	3318	0.000555
3142	3319	0.000555
3142	3320	0.000561
3142	3321	0.000575
3142	3322	0.000553
3142	3323	0.000552
3142	3324	0.000555
3142	3325	0.000556
3142	3326	0.000555
3142	3327	0.000555
3142	3328	0.000555
3142	3329	0.000555
3142	3330	0.00057
3142	3331	0.000573
3142	3332	0.000558
3142	3333	0.00056
3142	3334	0.000558
3142	3335	0.000556
3142	3336	0.000555
3142	3337	0.000575
3142	3338	0.000561
3142	3339	0.000544
3142	3340	0.000576
3142	3341	0.000567
3142	3342	0.000544
3142	3343	0.000555
3142	3344	0.000555
3142	3345	0.000555
3142	3346	0.000555
3142	3347	0.000558
3142	3348	0.000549
3142	3349	0.000555
3142	3350	0.000577
3142	3351	0.000555
3142	3352	0.001599
3142	3353	0.00057
3142	3354	0.000555
3142	3355	0.000555
3142	3356	0.000555
3142	3357	0.000561
3142	3358	0.000555
3142	3359	0.000574
3142	3360	0.000555
3142	3361	0.000567
3142	3362	0.000555
3142	3363	0.000555
3142	3364	0.000549
3142	3365	0.00055
3142	3366	0.000533
3142	3367	0.000566
3142	3368	0.000566
3142	3369	0.000566
3142	3370	0.00057
3142	3371	0.000566
3142	3372	0.000578
3142	3373	0.000588
3142	3374	0.000566
3142	3375	0.000552
3142	3376	0.000566
3142	3377	0.000566
3142	3378	0.000566
3142	3379	0.000566
3142	3380	0.000546
3142	3381	0.000566
3142	3382	0.000557
3142	3383	0.000566
3142	3384	0.000566
3142	3385	0.000566
3142	3386	0.000566
3142	3387	0.000589
3142	3388	0.000591
3142	3389	0.000566
3142	3390	0.000591
3142	3391	0.000566
3142	3392	0.000566
3142	3393	0.000566
3142	3394	0.000577
3142	3395	0.000551
3142	3396	0.000566
3142	3397	0.000561
3142	3398	0.000566
3142	3399	0.000567
3142	3400	0.000569
3142	3401	0.000566
3142	3402	0.000563
3142	3403	0.000566
3142	3404	0.000566
3142	3405	0.000566
3142	3406	0.000557
3142	3407	0.000578
3142	3408	0.000566
3142	3409	0.000579
3142	3410	0.000566
3142	3411	0.000566
3142	3412	0.000566
3142	3413	0.000429
3142	3414	0.00043
3142	3415	0.000407
3142	3416	0.000429
3142	3417	0.000433
3142	3418	0.000426
3142	3419	0.000429
3142	3420	0.000434
3142	3421	0.000429
3142	3422	0.000421
3142	3423	0.000429
3142	3424	0.000426
3142	3425	0.000438
3142	3426	-0.000495
3142	3427	-0.000336
3142	3428	-0.000966
3142	3429	-0.000433
3142	3430	-0.000961
3142	3431	-0.001009
3142	3432	-0.000952
3142	3433	-0.000986
3142	3434	-0.000981
3142	3435	-0.000982
3142	3436	-0.000963
3142	3437	-0.000973
3142	3438	-0.002286
3142	3439	-0.000981
3142	3440	-0.000965
3142	3441	-0.000384
3142	3442	-0.000981
3142	3443	-0.000981
3142	3444	-0.000611
3142	3445	-0.000981
3142	3446	-0.000982
3142	3447	-0.000954
3142	3448	-0.000982
3142	3449	-0.000982
3142	3450	-0.000861
3142	3451	-0.000981
3142	3452	-0.000981
3142	3453	-0.000964
3142	3454	-0.000951
3142	3455	-0.000981
3142	3456	-0.000982
3142	3457	-0.001035
3142	3458	-0.000982
3142	3459	-0.000987
3142	3460	-0.000981
3142	3461	-0.000982
3142	3462	-0.000956
3142	3463	-0.000948
3142	3464	-0.000964
3142	3465	-0.000964
3142	3466	-0.000981
3142	3467	-0.000981
3142	3468	-0.000981
3142	3469	-0.000981
3142	3470	-0.000982
3142	3471	-0.000982
3142	3472	-0.000982
3142	3473	-0.000981
3142	3474	-0.000965
3142	3475	-0.000948
3142	3476	-0.000953
3142	3477	-0.000964
3142	3478	-0.000981
3142	3479	-0.000982
3142	3480	-0.000982
3142	3481	-0.00098
3142	3482	-0.000981
3142	3483	-0.000979
3142	3484	-0.000406
3142	3485	-0.001015
3142	3486	-0.000182
3142	3487	-0.001136
3142	3488	-8e-05
3142	3489	-5.2e-05
3142	3490	-0.000104
3142	3491	-8.7e-05
3142	3492	-5.9e-05
3142	3493	-6.2e-05
3142	3494	-7.9e-05
3142	3495	-8e-05
3142	3496	-0.001065
3142	3497	-0.001066
3142	3498	-0.001066
3142	3499	-0.00107
3142	3500	-0.001067
3142	3501	-0.001066
3142	3502	-0.001066
3142	3503	-0.000856
3142	3504	-0.00085
3142	3505	-0.000881
3142	3506	-0.000883
3142	3507	-0.000436
3142	3508	-0.000503
3142	3509	-0.000347
3142	3510	-0.000375
3142	3511	-0.000442
3142	3512	-0.000436
3142	3513	-0.000276
3142	3514	-0.00035
3142	3515	-0.00044
3142	3516	-0.000374
3142	3517	-0.000448
3142	3518	-0.000445
3142	3519	-0.00053
3142	3520	-0.000514
3142	3521	-0.000451
3142	3522	-0.000514
3142	3523	-0.000513
3142	3524	-0.000513
3142	3525	-0.000511
3142	3526	-0.00028
3142	3527	-0.000513
3142	3528	-0.00052
3142	3529	-0.000398
3142	3530	-0.000513
3142	3531	-0.000407
3142	3532	-0.000513
3142	3533	-0.000512
3142	3534	-0.000301
3142	3535	-0.000383
3142	3536	-0.000512
3142	3537	-0.000512
3142	3538	-0.0005
3142	3539	-0.000512
3142	3540	-0.000512
3142	3541	-0.000468
3142	3542	-0.000479
3142	3543	-0.000366
3142	3544	-0.000529
3142	3545	-0.000512
3142	3546	-0.000528
3142	3547	-0.000495
3142	3548	-0.000512
3142	3549	-0.00045
3142	3550	-0.000482
3142	3551	-0.000512
3142	3552	-0.000513
3142	3553	-0.000519
3142	3554	-0.00049
3142	3555	-0.000436
3142	3556	-0.000365
3142	3557	-0.000512
3142	3558	-0.00052
3142	3559	-0.0005
3142	3560	-0.000578
3142	3561	-0.000459
3142	3562	-0.000512
3142	3563	-0.00046
3142	3564	-0.000512
3142	3565	-0.000456
3142	3566	-0.000514
3142	3567	-0.000515
3142	3568	-0.000514
3142	3569	-0.000514
3142	3570	-0.000527
3142	3571	-0.000515
3142	3572	-0.000515
3142	3573	-0.000452
3142	3574	-0.00051
3142	3575	-0.000513
3142	3576	-0.000512
3142	3577	-0.000381
3142	3578	-0.00051
3142	3579	-0.00051
3142	3580	-0.000509
3142	3581	-0.000509
3142	3582	-0.000358
3142	3583	-0.000369
3142	3584	-0.00051
3142	3585	-0.000463
3142	3586	-0.000509
3142	3587	-0.000509
3142	3588	-0.000517
3142	3589	-0.000512
3142	3590	-0.000512
3142	3591	-0.000424
3142	3592	-0.0005
3142	3593	-0.000513
3142	3594	-0.000529
3142	3595	-0.000175
3142	3596	-0.000514
3142	3597	-0.000234
3142	3598	-0.000482
3142	3599	-0.000512
3142	3600	-0.000344
3142	3601	-0.000262
3142	3602	-0.00055
3142	3603	-0.000468
3142	3604	-0.00038
3142	3605	-0.000528
3142	3606	-0.00043
3142	3607	-0.000517
3142	3608	-0.000512
3142	3609	-0.000389
3142	3610	-0.00048
3142	3611	-0.00048
3142	3612	-0.000457
3142	3613	-0.000481
3142	3614	-8.3e-05
3142	3615	-0.000493
3142	3616	-0.000481
3142	3617	-0.000482
3142	3618	-0.000433
3142	3619	-0.000481
3142	3620	-0.000481
3142	3621	-0.000439
3142	3622	-0.000495
3142	3623	-0.00048
3142	3624	-0.000236
3142	3625	-0.00047
3142	3626	-0.000481
3142	3627	-0.000444
3142	3628	-0.000475
3142	3629	-0.000484
3142	3630	-0.000484
3142	3631	-0.000516
3142	3632	-0.000517
3142	3633	-0.000532
3142	3634	-0.000517
3142	3635	-0.000517
3142	3636	-0.000517
3142	3637	-0.000517
3142	3638	-0.000517
3142	3639	-0.00046
3142	3640	0.000566
3142	3641	-0.000516
3142	3642	-0.000516
3142	3643	-0.000516
3142	3644	-0.000517
3142	3645	-0.000245
3142	3646	-0.000524
3142	3647	-0.000407
3142	3648	-0.000517
3142	3649	-0.000516
3142	3650	-0.000516
3142	3651	-0.000516
3142	3652	-0.000534
3142	3653	-0.000516
3142	3654	-0.000473
3142	3655	-0.000291
3142	3656	-0.000461
3142	3657	-0.000516
3142	3658	-0.000516
3142	3659	-0.000516
3142	3660	-0.000505
3142	3661	-0.000524
3142	3662	-0.000402
3142	3663	-0.000518
3142	3664	-0.000506
3142	3665	-0.000518
3142	3666	-0.000522
3142	3667	-0.000457
3142	3668	-0.000518
3142	3669	-0.00052
3142	3670	-0.000493
3142	3671	-0.000519
3142	3672	-0.000133
3142	3673	-0.000281
3142	3674	-0.000517
3142	3675	-0.000514
3142	3676	-0.000513
3142	3677	0.000333
3142	3678	0.000318
3142	3679	0.000333
3142	3680	0.000333
3142	3681	0.000348
3142	3682	0.000333
3142	3683	0.000333
3142	3684	0.000333
3142	3685	0.000339
3142	3686	0.000329
3142	3687	0.000366
3142	3688	0.00035
3142	3689	0.000337
3142	3690	0.000339
3142	3691	0.000337
3142	3692	0.000333
3142	3693	0.000324
3142	3694	0.00034
3142	3695	0.000337
3142	3696	0.000338
3142	3697	0.000329
3142	3698	0.000337
3142	3699	0.000354
3142	3700	0.000348
3142	3701	0.000337
3142	3702	0.000337
3142	3703	0.000337
3142	3704	0.000337
3142	3705	0.00035
3142	3706	0.000333
3142	3707	0.000339
3142	3708	0.000336
3142	3709	0.000336
3142	3710	0.00034
3142	3711	0.000327
3142	3712	0.000336
3142	3713	0.000323
3142	3714	0.000338
3142	3715	0.000325
3142	3716	0.000336
3142	3717	0.000339
3142	3718	0.000347
3142	3719	0.000336
3142	3720	0.000353
3142	3721	0.000336
3142	3722	0.000353
3142	3723	0.000341
3142	3724	0.000297
3142	3725	0.000286
3142	3726	0.000299
3142	3727	0.000299
3142	3728	0.000296
3142	3729	0.000321
3142	3730	0.000332
3142	3731	0.000348
3142	3732	0.000349
3142	3733	0.000334
3142	3734	0.000331
3142	3735	0.000336
3142	3736	0.000331
3142	3737	0.000331
3142	3738	0.000385
3142	3739	0.000371
3142	3740	0.000393
3142	3741	0.000373
3142	3742	0.000385
3142	3743	0.000421
3142	3744	0.000387
3142	3745	0.000384
3142	3746	0.000569
3142	3747	0.000573
3142	3748	0.0006
3142	3749	0.000601
3142	3750	0.000581
3142	3751	0.000582
3142	3752	0.000582
3142	3753	0.000575
3142	3754	0.000592
3142	3755	0.000579
3142	3756	0.000594
3142	3757	0.00058
3142	3758	0.000583
3142	3759	0.000579
3142	3760	0.000579
3142	3761	0.000595
3142	3762	0.000579
3142	3763	0.000579
3142	3764	0.000565
3142	3765	0.000571
3142	3766	0.000579
3142	3767	0.000579
3142	3768	0.000577
3142	3769	0.000577
3142	3770	0.000577
3142	3771	0.000593
3142	3772	0.000565
3142	3773	0.00058
3142	3774	0.00058
3142	3775	0.000592
3142	3776	0.00058
3142	3777	0.000566
3142	3778	0.000573
3142	3779	0.00058
3142	3780	0.000572
3142	3781	0.00058
3142	3782	0.000574
3142	3783	0.000589
3142	3784	0.000591
3142	3785	0.000583
3142	3786	0.000581
3142	3787	0.000602
3142	3788	0.000558
3142	3789	0.000583
3142	3790	0.000523
3142	3791	0.000583
3142	3792	0.000596
3142	3793	0.000579
3142	3794	0.000587
3142	3795	0.000572
3142	3796	0.00058
3142	3797	0.000603
3142	3798	0.000587
3142	3799	0.000583
3142	3800	0.000583
3142	3801	0.000583
3142	3802	0.000575
3142	3803	0.000582
3142	3804	0.000598
3142	3805	0.000583
3142	3806	0.000583
3142	3807	0.000583
3142	3808	0.000583
3142	3809	0.000583
3142	3810	0.000583
3142	3811	0.000583
3142	3812	0.000583
3142	3813	0.000583
3142	3814	0.000583
3142	3815	0.000583
3142	3816	0.000577
3142	3817	0.000583
3142	3818	0.000608
3142	3819	0.000566
3142	3820	0.000566
3142	3821	0.000545
3142	3822	0.000547
3143	3144	0.000618
3143	3145	0.000636
3143	3146	0.000617
3143	3147	0.000619
3143	3148	0.000617
3143	3149	0.000617
3143	3150	0.000621
3143	3151	0.000617
3143	3152	0.000617
3143	3153	0.000608
3143	3154	0.000617
3143	3155	0.000617
3143	3156	0.00063
3143	3157	0.000617
3143	3158	0.000617
3143	3159	0.000632
3143	3160	0.000617
3143	3161	0.000617
3143	3162	0.000608
3143	3163	0.000612
3143	3164	0.000612
3143	3165	0.000625
3143	3166	0.000605
3143	3167	0.0006
3143	3168	0.000614
3143	3169	0.000605
3143	3170	0.000605
3143	3171	0.000605
3143	3172	0.000608
3143	3173	0.000605
3143	3174	0.000605
3143	3175	0.000605
3143	3176	0.000605
3143	3177	0.000605
3143	3178	0.000602
3143	3179	0.000605
3143	3180	0.000609
3143	3181	0.000581
3143	3182	0.000605
3143	3183	0.000606
3143	3184	0.000605
3143	3185	0.000605
3143	3186	0.00057
3143	3187	0.000605
3143	3188	0.000605
3143	3189	0.000609
3143	3190	0.000605
3143	3191	0.000605
3143	3192	0.000605
3143	3193	0.000605
3143	3194	0.0006
3143	3195	0.000597
3143	3196	0.000605
3143	3197	0.000605
3143	3198	0.000605
3143	3199	0.000605
3143	3200	0.000573
3143	3201	0.000584
3143	3202	0.000565
3143	3203	0.000556
3143	3204	0.000537
3143	3205	0.000549
3143	3206	0.000556
3143	3207	0.000563
3143	3208	0.000567
3143	3209	0.000551
3143	3210	0.000557
3143	3211	0.000586
3143	3212	0.000554
3143	3213	0.000577
3143	3214	0.000572
3143	3215	0.000563
3143	3216	0.000563
3143	3217	0.000563
3143	3218	0.000555
3143	3219	0.00056
3143	3220	0.000556
3143	3221	0.000578
3143	3222	0.000579
3143	3223	0.000563
3143	3224	0.000563
3143	3225	0.000557
3143	3226	0.000563
3143	3227	0.000565
3143	3228	0.000574
3143	3229	0.000563
3143	3230	0.000563
3143	3231	0.000552
3143	3232	0.000568
3143	3233	0.00056
3143	3234	0.000575
3143	3235	0.000571
3143	3236	0.000563
3143	3237	0.000577
3143	3238	0.000563
3143	3239	0.000563
3143	3240	0.000563
3143	3241	0.000524
3143	3242	0.000563
3143	3243	0.000563
3143	3244	0.000563
3143	3245	0.000563
3143	3246	0.000576
3143	3247	0.000573
3143	3248	0.000563
3143	3249	0.000566
3143	3250	0.000587
3143	3251	0.000554
3143	3252	0.000582
3143	3253	0.000574
3143	3254	0.000566
3143	3255	0.000574
3143	3256	0.00056
3143	3257	0.00056
3143	3258	0.000553
3143	3259	0.000553
3143	3260	0.00056
3143	3261	0.000554
3143	3262	0.000547
3143	3263	0.00056
3143	3264	0.00056
3143	3265	0.00056
3143	3266	0.00056
3143	3267	0.00056
3143	3268	0.00056
3143	3269	0.00056
3143	3270	0.00056
3143	3271	0.00056
3143	3272	0.000571
3143	3273	0.00056
3143	3274	0.00056
3143	3275	0.00056
3143	3276	0.000406
3143	3277	0.00056
3143	3278	0.00056
3143	3279	0.00056
3143	3280	0.000576
3143	3281	0.00056
3143	3282	0.000559
3143	3283	0.000586
3143	3284	0.00056
3143	3285	0.00056
3143	3286	0.00056
3143	3287	0.000584
3143	3288	0.000563
3143	3289	0.00056
3143	3290	0.00056
3143	3291	0.00056
3143	3292	0.00056
3143	3293	0.00056
3143	3294	0.000556
3143	3295	0.00056
3143	3296	0.000579
3143	3297	0.00056
3143	3298	0.00056
3143	3299	0.000558
3143	3300	0.000565
3143	3301	0.000574
3143	3302	0.000535
3143	3303	0.000555
3143	3304	0.00056
3143	3305	0.000555
3143	3306	0.00056
3143	3307	0.000555
3143	3308	0.000555
3143	3309	0.000555
3143	3310	0.000598
3143	3311	0.000555
3143	3312	0.000547
3143	3313	0.000555
3143	3314	0.000555
3143	3315	0.000555
3143	3316	0.000555
3143	3317	0.000555
3143	3318	0.000555
3143	3319	0.000555
3143	3320	0.000561
3143	3321	0.000575
3143	3322	0.000553
3143	3323	0.000552
3143	3324	0.000555
3143	3325	0.000556
3143	3326	0.000555
3143	3327	0.000555
3143	3328	0.000555
3143	3329	0.000555
3143	3330	0.00057
3143	3331	0.000573
3143	3332	0.000558
3143	3333	0.00056
3143	3334	0.000558
3143	3335	0.000556
3143	3336	0.000555
3143	3337	0.000575
3143	3338	0.000561
3143	3339	0.000544
3143	3340	0.000576
3143	3341	0.000567
3143	3342	0.000544
3143	3343	0.000555
3143	3344	0.000555
3143	3345	0.000555
3143	3346	0.000555
3143	3347	0.000558
3143	3348	0.000549
3143	3349	0.000555
3143	3350	0.000577
3143	3351	0.000555
3143	3352	0.001599
3143	3353	0.00057
3143	3354	0.000555
3143	3355	0.000555
3143	3356	0.000555
3143	3357	0.000561
3143	3358	0.000555
3143	3359	0.000574
3143	3360	0.000555
3143	3361	0.000567
3143	3362	0.000555
3143	3363	0.000555
3143	3364	0.000549
3143	3365	0.00055
3143	3366	0.000533
3143	3367	0.000566
3143	3368	0.000566
3143	3369	0.000566
3143	3370	0.00057
3143	3371	0.000566
3143	3372	0.000578
3143	3373	0.000588
3143	3374	0.000566
3143	3375	0.000552
3143	3376	0.000566
3143	3377	0.000566
3143	3378	0.000566
3143	3379	0.000566
3143	3380	0.000546
3143	3381	0.000566
3143	3382	0.000557
3143	3383	0.000566
3143	3384	0.000566
3143	3385	0.000566
3143	3386	0.000566
3143	3387	0.000589
3143	3388	0.000591
3143	3389	0.000566
3143	3390	0.000591
3143	3391	0.000566
3143	3392	0.000566
3143	3393	0.000566
3143	3394	0.000577
3143	3395	0.000551
3143	3396	0.000566
3143	3397	0.000561
3143	3398	0.000566
3143	3399	0.000567
3143	3400	0.000569
3143	3401	0.000566
3143	3402	0.000563
3143	3403	0.000566
3143	3404	0.000566
3143	3405	0.000566
3143	3406	0.000557
3143	3407	0.000578
3143	3408	0.000566
3143	3409	0.000579
3143	3410	0.000566
3143	3411	0.000566
3143	3412	0.000566
3143	3413	0.000429
3143	3414	0.00043
3143	3415	0.000407
3143	3416	0.000429
3143	3417	0.000433
3143	3418	0.000426
3143	3419	0.000429
3143	3420	0.000434
3143	3421	0.000429
3143	3422	0.000421
3143	3423	0.000429
3143	3424	0.000426
3143	3425	0.000438
3143	3426	-0.000495
3143	3427	-0.000336
3143	3428	-0.000966
3143	3429	-0.000433
3143	3430	-0.000961
3143	3431	-0.001009
3143	3432	-0.000952
3143	3433	-0.000986
3143	3434	-0.000981
3143	3435	-0.000982
3143	3436	-0.000963
3143	3437	-0.000973
3143	3438	-0.002286
3143	3439	-0.000981
3143	3440	-0.000965
3143	3441	-0.000384
3143	3442	-0.000981
3143	3443	-0.000981
3143	3444	-0.000611
3143	3445	-0.000981
3143	3446	-0.000982
3143	3447	-0.000954
3143	3448	-0.000982
3143	3449	-0.000982
3143	3450	-0.000861
3143	3451	-0.000981
3143	3452	-0.000981
3143	3453	-0.000964
3143	3454	-0.000951
3143	3455	-0.000981
3143	3456	-0.000982
3143	3457	-0.001035
3143	3458	-0.000982
3143	3459	-0.000987
3143	3460	-0.000981
3143	3461	-0.000982
3143	3462	-0.000956
3143	3463	-0.000948
3143	3464	-0.000964
3143	3465	-0.000964
3143	3466	-0.000981
3143	3467	-0.000981
3143	3468	-0.000981
3143	3469	-0.000981
3143	3470	-0.000982
3143	3471	-0.000982
3143	3472	-0.000982
3143	3473	-0.000981
3143	3474	-0.000965
3143	3475	-0.000948
3143	3476	-0.000953
3143	3477	-0.000964
3143	3478	-0.000981
3143	3479	-0.000982
3143	3480	-0.000982
3143	3481	-0.00098
3143	3482	-0.000981
3143	3483	-0.000979
3143	3484	-0.000406
3143	3485	-0.001015
3143	3486	-0.000182
3143	3487	-0.001136
3143	3488	-8e-05
3143	3489	-5.2e-05
3143	3490	-0.000104
3143	3491	-8.7e-05
3143	3492	-5.9e-05
3143	3493	-6.2e-05
3143	3494	-7.9e-05
3143	3495	-8e-05
3143	3496	-0.001065
3143	3497	-0.001066
3143	3498	-0.001066
3143	3499	-0.00107
3143	3500	-0.001067
3143	3501	-0.001066
3143	3502	-0.001066
3143	3503	-0.000856
3143	3504	-0.00085
3143	3505	-0.000881
3143	3506	-0.000883
3143	3507	-0.000436
3143	3508	-0.000503
3143	3509	-0.000347
3143	3510	-0.000375
3143	3511	-0.000442
3143	3512	-0.000436
3143	3513	-0.000276
3143	3514	-0.00035
3143	3515	-0.00044
3143	3516	-0.000374
3143	3517	-0.000448
3143	3518	-0.000445
3143	3519	-0.00053
3143	3520	-0.000514
3143	3521	-0.000451
3143	3522	-0.000514
3143	3523	-0.000513
3143	3524	-0.000513
3143	3525	-0.000511
3143	3526	-0.00028
3143	3527	-0.000513
3143	3528	-0.00052
3143	3529	-0.000398
3143	3530	-0.000513
3143	3531	-0.000407
3143	3532	-0.000513
3143	3533	-0.000512
3143	3534	-0.000301
3143	3535	-0.000383
3143	3536	-0.000512
3143	3537	-0.000512
3143	3538	-0.0005
3143	3539	-0.000512
3143	3540	-0.000512
3143	3541	-0.000468
3143	3542	-0.000479
3143	3543	-0.000366
3143	3544	-0.000529
3143	3545	-0.000512
3143	3546	-0.000528
3143	3547	-0.000495
3143	3548	-0.000512
3143	3549	-0.00045
3143	3550	-0.000482
3143	3551	-0.000512
3143	3552	-0.000513
3143	3553	-0.000519
3143	3554	-0.00049
3143	3555	-0.000436
3143	3556	-0.000365
3143	3557	-0.000512
3143	3558	-0.00052
3143	3559	-0.0005
3143	3560	-0.000578
3143	3561	-0.000459
3143	3562	-0.000512
3143	3563	-0.00046
3143	3564	-0.000512
3143	3565	-0.000456
3143	3566	-0.000514
3143	3567	-0.000515
3143	3568	-0.000514
3143	3569	-0.000514
3143	3570	-0.000527
3143	3571	-0.000515
3143	3572	-0.000515
3143	3573	-0.000452
3143	3574	-0.00051
3143	3575	-0.000513
3143	3576	-0.000512
3143	3577	-0.000381
3143	3578	-0.00051
3143	3579	-0.00051
3143	3580	-0.000509
3143	3581	-0.000509
3143	3582	-0.000358
3143	3583	-0.000369
3143	3584	-0.00051
3143	3585	-0.000463
3143	3586	-0.000509
3143	3587	-0.000509
3143	3588	-0.000517
3143	3589	-0.000512
3143	3590	-0.000512
3143	3591	-0.000424
3143	3592	-0.0005
3143	3593	-0.000513
3143	3594	-0.000529
3143	3595	-0.000175
3143	3596	-0.000514
3143	3597	-0.000234
3143	3598	-0.000482
3143	3599	-0.000512
3143	3600	-0.000344
3143	3601	-0.000262
3143	3602	-0.00055
3143	3603	-0.000468
3143	3604	-0.00038
3143	3605	-0.000528
3143	3606	-0.00043
3143	3607	-0.000517
3143	3608	-0.000512
3143	3609	-0.000389
3143	3610	-0.00048
3143	3611	-0.00048
3143	3612	-0.000457
3143	3613	-0.000481
3143	3614	-8.3e-05
3143	3615	-0.000493
3143	3616	-0.000481
3143	3617	-0.000482
3143	3618	-0.000433
3143	3619	-0.000481
3143	3620	-0.000481
3143	3621	-0.000439
3143	3622	-0.000495
3143	3623	-0.00048
3143	3624	-0.000236
3143	3625	-0.00047
3143	3626	-0.000481
3143	3627	-0.000444
3143	3628	-0.000475
3143	3629	-0.000484
3143	3630	-0.000484
3143	3631	-0.000516
3143	3632	-0.000517
3143	3633	-0.000532
3143	3634	-0.000517
3143	3635	-0.000517
3143	3636	-0.000517
3143	3637	-0.000517
3143	3638	-0.000517
3143	3639	-0.00046
3143	3640	0.000566
3143	3641	-0.000516
3143	3642	-0.000516
3143	3643	-0.000516
3143	3644	-0.000517
3143	3645	-0.000245
3143	3646	-0.000524
3143	3647	-0.000407
3143	3648	-0.000517
3143	3649	-0.000516
3143	3650	-0.000516
3143	3651	-0.000516
3143	3652	-0.000534
3143	3653	-0.000516
3143	3654	-0.000473
3143	3655	-0.000291
3143	3656	-0.000461
3143	3657	-0.000516
3143	3658	-0.000516
3143	3659	-0.000516
3143	3660	-0.000505
3143	3661	-0.000524
3143	3662	-0.000402
3143	3663	-0.000518
3143	3664	-0.000506
3143	3665	-0.000518
3143	3666	-0.000522
3143	3667	-0.000457
3143	3668	-0.000518
3143	3669	-0.00052
3143	3670	-0.000493
3143	3671	-0.000519
3143	3672	-0.000133
3143	3673	-0.000281
3143	3674	-0.000517
3143	3675	-0.000514
3143	3676	-0.000513
3143	3677	0.000333
3143	3678	0.000318
3143	3679	0.000333
3143	3680	0.000333
3143	3681	0.000348
3143	3682	0.000333
3143	3683	0.000333
3143	3684	0.000333
3143	3685	0.000339
3143	3686	0.000329
3143	3687	0.000366
3143	3688	0.00035
3143	3689	0.000337
3143	3690	0.000339
3143	3691	0.000337
3143	3692	0.000333
3143	3693	0.000324
3143	3694	0.00034
3143	3695	0.000337
3143	3696	0.000338
3143	3697	0.000329
3143	3698	0.000337
3143	3699	0.000354
3143	3700	0.000348
3143	3701	0.000337
3143	3702	0.000337
3143	3703	0.000337
3143	3704	0.000337
3143	3705	0.00035
3143	3706	0.000333
3143	3707	0.000339
3143	3708	0.000336
3143	3709	0.000336
3143	3710	0.00034
3143	3711	0.000327
3143	3712	0.000336
3143	3713	0.000323
3143	3714	0.000338
3143	3715	0.000325
3143	3716	0.000336
3143	3717	0.000339
3143	3718	0.000347
3143	3719	0.000336
3143	3720	0.000353
3143	3721	0.000336
3143	3722	0.000353
3143	3723	0.000341
3143	3724	0.000297
3143	3725	0.000286
3143	3726	0.000299
3143	3727	0.000299
3143	3728	0.000296
3143	3729	0.000321
3143	3730	0.000332
3143	3731	0.000348
3143	3732	0.000349
3143	3733	0.000334
3143	3734	0.000331
3143	3735	0.000336
3143	3736	0.000331
3143	3737	0.000331
3143	3738	0.000385
3143	3739	0.000371
3143	3740	0.000393
3143	3741	0.000373
3143	3742	0.000385
3143	3743	0.000421
3143	3744	0.000387
3143	3745	0.000384
3143	3746	0.000569
3143	3747	0.000573
3143	3748	0.0006
3143	3749	0.000601
3143	3750	0.000581
3143	3751	0.000582
3143	3752	0.000582
3143	3753	0.000575
3143	3754	0.000592
3143	3755	0.000579
3143	3756	0.000594
3143	3757	0.00058
3143	3758	0.000583
3143	3759	0.000579
3143	3760	0.000579
3143	3761	0.000595
3143	3762	0.000579
3143	3763	0.000579
3143	3764	0.000565
3143	3765	0.000571
3143	3766	0.000579
3143	3767	0.000579
3143	3768	0.000577
3143	3769	0.000577
3143	3770	0.000577
3143	3771	0.000593
3143	3772	0.000565
3143	3773	0.00058
3143	3774	0.00058
3143	3775	0.000592
3143	3776	0.00058
3143	3777	0.000566
3143	3778	0.000573
3143	3779	0.00058
3143	3780	0.000572
3143	3781	0.00058
3143	3782	0.000574
3143	3783	0.000589
3143	3784	0.000591
3143	3785	0.000583
3143	3786	0.000581
3143	3787	0.000602
3143	3788	0.000558
3143	3789	0.000583
3143	3790	0.000523
3143	3791	0.000583
3143	3792	0.000596
3143	3793	0.000579
3143	3794	0.000587
3143	3795	0.000572
3143	3796	0.00058
3143	3797	0.000603
3143	3798	0.000587
3143	3799	0.000583
3143	3800	0.000583
3143	3801	0.000583
3143	3802	0.000575
3143	3803	0.000582
3143	3804	0.000598
3143	3805	0.000583
3143	3806	0.000583
3143	3807	0.000583
3143	3808	0.000583
3143	3809	0.000583
3143	3810	0.000583
3143	3811	0.000583
3143	3812	0.000583
3143	3813	0.000583
3143	3814	0.000583
3143	3815	0.000583
3143	3816	0.000577
3143	3817	0.000583
3143	3818	0.000608
3143	3819	0.000566
3143	3820	0.000566
3143	3821	0.000545
3143	3822	0.000547
3144	3145	0.000625
3144	3146	0.000618
3144	3147	0.000613
3144	3148	0.000618
3144	3149	0.000618
3144	3150	0.000615
3144	3151	0.000618
3144	3152	0.000618
3144	3153	0.000607
3144	3154	0.000618
3144	3155	0.000618
3144	3156	0.000615
3144	3157	0.000618
3144	3158	0.000618
3144	3159	0.000623
3144	3160	0.000618
3144	3161	0.000618
3144	3162	0.000606
3144	3163	0.000613
3144	3164	0.000613
3144	3165	0.000615
3144	3166	0.000601
3144	3167	0.00059
3144	3168	0.000601
3144	3169	0.000601
3144	3170	0.000601
3144	3171	0.000601
3144	3172	0.000597
3144	3173	0.000601
3144	3174	0.000601
3144	3175	0.000601
3144	3176	0.000601
3144	3177	0.000601
3144	3178	0.000598
3144	3179	0.000601
3144	3180	0.000599
3144	3181	0.000586
3144	3182	0.000601
3144	3183	0.000595
3144	3184	0.000601
3144	3185	0.000601
3144	3186	0.000568
3144	3187	0.000601
3144	3188	0.000601
3144	3189	0.000592
3144	3190	0.000601
3144	3191	0.000601
3144	3192	0.000601
3144	3193	0.000601
3144	3194	0.000588
3144	3195	0.000587
3144	3196	0.000601
3144	3197	0.000601
3144	3198	0.000601
3144	3199	0.000601
3144	3200	0.00058
3144	3201	0.000582
3144	3202	0.000556
3144	3203	0.000563
3144	3204	0.000537
3144	3205	0.000554
3144	3206	0.000563
3144	3207	0.000562
3144	3208	0.000563
3144	3209	0.000551
3144	3210	0.000563
3144	3211	0.000584
3144	3212	0.000554
3144	3213	0.000567
3144	3214	0.000571
3144	3215	0.000571
3144	3216	0.000571
3144	3217	0.000571
3144	3218	0.000559
3144	3219	0.000554
3144	3220	0.000561
3144	3221	0.000575
3144	3222	0.000576
3144	3223	0.000571
3144	3224	0.000571
3144	3225	0.000558
3144	3226	0.000571
3144	3227	0.000566
3144	3228	0.000574
3144	3229	0.000571
3144	3230	0.000571
3144	3231	0.000556
3144	3232	0.00056
3144	3233	0.00056
3144	3234	0.000572
3144	3235	0.000566
3144	3236	0.000571
3144	3237	0.000573
3144	3238	0.000571
3144	3239	0.000571
3144	3240	0.000571
3144	3241	0.000525
3144	3242	0.000571
3144	3243	0.000571
3144	3244	0.000571
3144	3245	0.000571
3144	3246	0.000573
3144	3247	0.000568
3144	3248	0.000571
3144	3249	0.000567
3144	3250	0.000574
3144	3251	0.000559
3144	3252	0.00057
3144	3253	0.000567
3144	3254	0.00056
3144	3255	0.000574
3144	3256	0.000568
3144	3257	0.000568
3144	3258	0.000558
3144	3259	0.000554
3144	3260	0.000568
3144	3261	0.00056
3144	3262	0.000554
3144	3263	0.000568
3144	3264	0.000568
3144	3265	0.000568
3144	3266	0.000568
3144	3267	0.000568
3144	3268	0.000568
3144	3269	0.000568
3144	3270	0.000568
3144	3271	0.000568
3144	3272	0.000568
3144	3273	0.000568
3144	3274	0.000568
3144	3275	0.000568
3144	3276	0.000396
3144	3277	0.000568
3144	3278	0.000568
3144	3279	0.000568
3144	3280	0.000573
3144	3281	0.000568
3144	3282	0.000553
3144	3283	0.000577
3144	3284	0.000568
3144	3285	0.000568
3144	3286	0.000568
3144	3287	0.000579
3144	3288	0.000563
3144	3289	0.000568
3144	3290	0.000568
3144	3291	0.000568
3144	3292	0.000568
3144	3293	0.000568
3144	3294	0.000561
3144	3295	0.000568
3144	3296	0.000574
3144	3297	0.000568
3144	3298	0.000568
3144	3299	0.000558
3144	3300	0.000566
3144	3301	0.00057
3144	3302	0.000542
3144	3303	0.000555
3144	3304	0.000568
3144	3305	0.000561
3144	3306	0.000568
3144	3307	0.000562
3144	3308	0.000562
3144	3309	0.000562
3144	3310	0.000577
3144	3311	0.000562
3144	3312	0.000553
3144	3313	0.000562
3144	3314	0.000562
3144	3315	0.000562
3144	3316	0.000562
3144	3317	0.000562
3144	3318	0.000562
3144	3319	0.000562
3144	3320	0.000562
3144	3321	0.00057
3144	3322	0.00056
3144	3323	0.00056
3144	3324	0.000562
3144	3325	0.000557
3144	3326	0.000562
3144	3327	0.000562
3144	3328	0.000562
3144	3329	0.000562
3144	3330	0.000567
3144	3331	0.000559
3144	3332	0.000559
3144	3333	0.000554
3144	3334	0.000559
3144	3335	0.000557
3144	3336	0.000562
3144	3337	0.000571
3144	3338	0.000562
3144	3339	0.000549
3144	3340	0.00057
3144	3341	0.000564
3144	3342	0.000544
3144	3343	0.000562
3144	3344	0.000562
3144	3345	0.000562
3144	3346	0.000562
3144	3347	0.000558
3144	3348	0.000543
3144	3349	0.000562
3144	3350	0.000565
3144	3351	0.000562
3144	3352	0.001589
3144	3353	0.000567
3144	3354	0.000562
3144	3355	0.000562
3144	3356	0.000562
3144	3357	0.000561
3144	3358	0.000562
3144	3359	0.000569
3144	3360	0.000556
3144	3361	0.000564
3144	3362	0.000562
3144	3363	0.000562
3144	3364	0.000543
3144	3365	0.00055
3144	3366	0.000534
3144	3367	0.000574
3144	3368	0.000574
3144	3369	0.000574
3144	3370	0.000564
3144	3371	0.000574
3144	3372	0.000576
3144	3373	0.000571
3144	3374	0.000574
3144	3375	0.00056
3144	3376	0.000574
3144	3377	0.000574
3144	3378	0.000574
3144	3379	0.000574
3144	3380	0.000553
3144	3381	0.000574
3144	3382	0.000562
3144	3383	0.000574
3144	3384	0.000574
3144	3385	0.00056
3144	3386	0.000574
3144	3387	0.000577
3144	3388	0.000583
3144	3389	0.000574
3144	3390	0.000583
3144	3391	0.000574
3144	3392	0.000574
3144	3393	0.000574
3144	3394	0.000577
3144	3395	0.000559
3144	3396	0.000574
3144	3397	0.00056
3144	3398	0.000574
3144	3399	0.000569
3144	3400	0.00057
3144	3401	0.000574
3144	3402	0.000565
3144	3403	0.000574
3144	3404	0.000574
3144	3405	0.000574
3144	3406	0.000559
3144	3407	0.000575
3144	3408	0.000574
3144	3409	0.000576
3144	3410	0.000574
3144	3411	0.000574
3144	3412	0.000574
3144	3413	0.000431
3144	3414	0.000425
3144	3415	0.000396
3144	3416	0.000431
3144	3417	0.000428
3144	3418	0.000428
3144	3419	0.000431
3144	3420	0.000415
3144	3421	0.000431
3144	3422	0.000416
3144	3423	0.000431
3144	3424	0.000428
3144	3425	0.000425
3144	3426	-0.000496
3144	3427	-0.000337
3144	3428	-0.000966
3144	3429	-0.000434
3144	3430	-0.000958
3144	3431	-0.001006
3144	3432	-0.000965
3144	3433	-0.00098
3144	3434	-0.000973
3144	3435	-0.000973
3144	3436	-0.000967
3144	3437	-0.000974
3144	3438	-0.002285
3144	3439	-0.000973
3144	3440	-0.000965
3144	3441	-0.000386
3144	3442	-0.000973
3144	3443	-0.000973
3144	3444	-0.000611
3144	3445	-0.000973
3144	3446	-0.000973
3144	3447	-0.000956
3144	3448	-0.000973
3144	3449	-0.000973
3144	3450	-0.000877
3144	3451	-0.000973
3144	3452	-0.000973
3144	3453	-0.000971
3144	3454	-0.000956
3144	3455	-0.000973
3144	3456	-0.000973
3144	3457	-0.00105
3144	3458	-0.000973
3144	3459	-0.000987
3144	3460	-0.000973
3144	3461	-0.000973
3144	3462	-0.000957
3144	3463	-0.00096
3144	3464	-0.000964
3144	3465	-0.000965
3144	3466	-0.000973
3144	3467	-0.000973
3144	3468	-0.000973
3144	3469	-0.000973
3144	3470	-0.000973
3144	3471	-0.000973
3144	3472	-0.000973
3144	3473	-0.000973
3144	3474	-0.000969
3144	3475	-0.00096
3144	3476	-0.00096
3144	3477	-0.000971
3144	3478	-0.000973
3144	3479	-0.000973
3144	3480	-0.000973
3144	3481	-0.000972
3144	3482	-0.000973
3144	3483	-0.000971
3144	3484	-0.000408
3144	3485	-0.001016
3144	3486	-0.000184
3144	3487	-0.001136
3144	3488	-7.3e-05
3144	3489	-5.7e-05
3144	3490	-0.000103
3144	3491	-8.1e-05
3144	3492	-7.2e-05
3144	3493	-7.4e-05
3144	3494	-7.2e-05
3144	3495	-7.3e-05
3144	3496	-0.001066
3144	3497	-0.001058
3144	3498	-0.001058
3144	3499	-0.001065
3144	3500	-0.001081
3144	3501	-0.001058
3144	3502	-0.001058
3144	3503	-0.000857
3144	3504	-0.000862
3144	3505	-0.000884
3144	3506	-0.000876
3144	3507	-0.000441
3144	3508	-0.000495
3144	3509	-0.000348
3144	3510	-0.000379
3144	3511	-0.000433
3144	3512	-0.000449
3144	3513	-0.000277
3144	3514	-0.00035
3144	3515	-0.000432
3144	3516	-0.000374
3144	3517	-0.00044
3144	3518	-0.000437
3144	3519	-0.000522
3144	3520	-0.000506
3144	3521	-0.000456
3144	3522	-0.000506
3144	3523	-0.000505
3144	3524	-0.000505
3144	3525	-0.000513
3144	3526	-0.000283
3144	3527	-0.000505
3144	3528	-0.000515
3144	3529	-0.000402
3144	3530	-0.000505
3144	3531	-0.000423
3144	3532	-0.000505
3144	3533	-0.000504
3144	3534	-0.000303
3144	3535	-0.000377
3144	3536	-0.000503
3144	3537	-0.000504
3144	3538	-0.000504
3144	3539	-0.000504
3144	3540	-0.000504
3144	3541	-0.000489
3144	3542	-0.000484
3144	3543	-0.000367
3144	3544	-0.000522
3144	3545	-0.000504
3144	3546	-0.00052
3144	3547	-0.000504
3144	3548	-0.000504
3144	3549	-0.000459
3144	3550	-0.000493
3144	3551	-0.000504
3144	3552	-0.000505
3144	3553	-0.000513
3144	3554	-0.000507
3144	3555	-0.000437
3144	3556	-0.000365
3144	3557	-0.000504
3144	3558	-0.000525
3144	3559	-0.000505
3144	3560	-0.00057
3144	3561	-0.000452
3144	3562	-0.000504
3144	3563	-0.000462
3144	3564	-0.000504
3144	3565	-0.000456
3144	3566	-0.000506
3144	3567	-0.000507
3144	3568	-0.000506
3144	3569	-0.000506
3144	3570	-0.000522
3144	3571	-0.000507
3144	3572	-0.000507
3144	3573	-0.000476
3144	3574	-0.000502
3144	3575	-0.000518
3144	3576	-0.000504
3144	3577	-0.000382
3144	3578	-0.000502
3144	3579	-0.000502
3144	3580	-0.000501
3144	3581	-0.0005
3144	3582	-0.000359
3144	3583	-0.00037
3144	3584	-0.000502
3144	3585	-0.000468
3144	3586	-0.000501
3144	3587	-0.000501
3144	3588	-0.000511
3144	3589	-0.000504
3144	3590	-0.000504
3144	3591	-0.000429
3144	3592	-0.000504
3144	3593	-0.000505
3144	3594	-0.000522
3144	3595	-0.000189
3144	3596	-0.000506
3144	3597	-0.000236
3144	3598	-0.000493
3144	3599	-0.000504
3144	3600	-0.000345
3144	3601	-0.000264
3144	3602	-0.000542
3144	3603	-0.000473
3144	3604	-0.00038
3144	3605	-0.00052
3144	3606	-0.00043
3144	3607	-0.000508
3144	3608	-0.000504
3144	3609	-0.000394
3144	3610	-0.000472
3144	3611	-0.000472
3144	3612	-0.000463
3144	3613	-0.000473
3144	3614	-9.1e-05
3144	3615	-0.000493
3144	3616	-0.000473
3144	3617	-0.000474
3144	3618	-0.000438
3144	3619	-0.000473
3144	3620	-0.000473
3144	3621	-0.000443
3144	3622	-0.000487
3144	3623	-0.000472
3144	3624	-0.000238
3144	3625	-0.000475
3144	3626	-0.000473
3144	3627	-0.000436
3144	3628	-0.000478
3144	3629	-0.000475
3144	3630	-0.000476
3144	3631	-0.000507
3144	3632	-0.000509
3144	3633	-0.000525
3144	3634	-0.000508
3144	3635	-0.000508
3144	3636	-0.000509
3144	3637	-0.000509
3144	3638	-0.000508
3144	3639	-0.00046
3144	3640	0.000574
3144	3641	-0.000508
3144	3642	-0.000508
3144	3643	-0.000508
3144	3644	-0.000508
3144	3645	-0.000252
3144	3646	-0.000519
3144	3647	-0.000399
3144	3648	-0.000509
3144	3649	-0.000508
3144	3650	-0.000508
3144	3651	-0.000508
3144	3652	-0.000527
3144	3653	-0.000508
3144	3654	-0.000478
3144	3655	-0.000293
3144	3656	-0.000466
3144	3657	-0.000515
3144	3658	-0.000507
3144	3659	-0.000508
3144	3660	-0.00051
3144	3661	-0.000518
3144	3662	-0.000407
3144	3663	-0.000509
3144	3664	-0.000515
3144	3665	-0.00051
3144	3666	-0.000513
3144	3667	-0.000457
3144	3668	-0.00051
3144	3669	-0.000512
3144	3670	-0.0005
3144	3671	-0.000511
3144	3672	-0.00015
3144	3673	-0.00029
3144	3674	-0.000508
3144	3675	-0.000506
3144	3676	-0.000505
3144	3677	0.000336
3144	3678	0.00032
3144	3679	0.000336
3144	3680	0.000336
3144	3681	0.00034
3144	3682	0.000329
3144	3683	0.000336
3144	3684	0.000336
3144	3685	0.000334
3144	3686	0.000325
3144	3687	0.000349
3144	3688	0.000342
3144	3689	0.00034
3144	3690	0.000328
3144	3691	0.00034
3144	3692	0.000336
3144	3693	0.000325
3144	3694	0.000334
3144	3695	0.00034
3144	3696	0.000334
3144	3697	0.000329
3144	3698	0.00034
3144	3699	0.000345
3144	3700	0.000338
3144	3701	0.00034
3144	3702	0.00034
3144	3703	0.00034
3144	3704	0.000333
3144	3705	0.000342
3144	3706	0.000336
3144	3707	0.000335
3144	3708	0.000339
3144	3709	0.000339
3144	3710	0.000336
3144	3711	0.000318
3144	3712	0.000339
3144	3713	0.000319
3144	3714	0.000327
3144	3715	0.000322
3144	3716	0.000332
3144	3717	0.000335
3144	3718	0.000342
3144	3719	0.000339
3144	3720	0.000342
3144	3721	0.000339
3144	3722	0.000344
3144	3723	0.000344
3144	3724	0.0003
3144	3725	0.000282
3144	3726	0.000303
3144	3727	0.000303
3144	3728	0.000292
3144	3729	0.000324
3144	3730	0.000327
3144	3731	0.00034
3144	3732	0.000341
3144	3733	0.000337
3144	3734	0.000334
3144	3735	0.000327
3144	3736	0.000334
3144	3737	0.000334
3144	3738	0.000381
3144	3739	0.000374
3144	3740	0.000385
3144	3741	0.000369
3144	3742	0.000375
3144	3743	0.000389
3144	3744	0.000378
3144	3745	0.000376
3144	3746	0.00057
3144	3747	0.000568
3144	3748	0.000585
3144	3749	0.000588
3144	3750	0.000578
3144	3751	0.000568
3144	3752	0.000566
3144	3753	0.000565
3144	3754	0.000579
3144	3755	0.00057
3144	3756	0.000581
3144	3757	0.000577
3144	3758	0.000573
3144	3759	0.000577
3144	3760	0.000577
3144	3761	0.000582
3144	3762	0.00057
3144	3763	0.000577
3144	3764	0.000563
3144	3765	0.000566
3144	3766	0.000577
3144	3767	0.000577
3144	3768	0.000575
3144	3769	0.000574
3144	3770	0.000574
3144	3771	0.000571
3144	3772	0.000563
3144	3773	0.000577
3144	3774	0.000578
3144	3775	0.000579
3144	3776	0.000578
3144	3777	0.000557
3144	3778	0.000562
3144	3779	0.000578
3144	3780	0.000568
3144	3781	0.000578
3144	3782	0.000564
3144	3783	0.000579
3144	3784	0.000579
3144	3785	0.00058
3144	3786	0.000578
3144	3787	0.000585
3144	3788	0.000541
3144	3789	0.00058
3144	3790	0.000501
3144	3791	0.00058
3144	3792	0.000583
3144	3793	0.00057
3144	3794	0.000578
3144	3795	0.000567
3144	3796	0.000578
3144	3797	0.000588
3144	3798	0.000578
3144	3799	0.00058
3144	3800	0.00058
3144	3801	0.00058
3144	3802	0.000571
3144	3803	0.00058
3144	3804	0.000585
3144	3805	0.00058
3144	3806	0.00058
3144	3807	0.00058
3144	3808	0.00058
3144	3809	0.00058
3144	3810	0.00058
3144	3811	0.00058
3144	3812	0.00058
3144	3813	0.00058
3144	3814	0.00058
3144	3815	0.00058
3144	3816	0.000568
3144	3817	0.00058
3144	3818	0.000589
3144	3819	0.000574
3144	3820	0.000574
3144	3821	0.000543
3144	3822	0.000552
3145	3146	0.000636
3145	3147	0.000626
3145	3148	0.000636
3145	3149	0.000636
3145	3150	0.000628
3145	3151	0.000636
3145	3152	0.000636
3145	3153	0.000615
3145	3154	0.000636
3145	3155	0.000636
3145	3156	0.000625
3145	3157	0.000636
3145	3158	0.000636
3145	3159	0.000639
3145	3160	0.000636
3145	3161	0.000636
3145	3162	0.000615
3145	3163	0.000631
3145	3164	0.000631
3145	3165	0.000631
3145	3166	0.000624
3145	3167	0.000607
3145	3168	0.000621
3145	3169	0.000624
3145	3170	0.000624
3145	3171	0.000624
3145	3172	0.000615
3145	3173	0.000624
3145	3174	0.000624
3145	3175	0.000624
3145	3176	0.000624
3145	3177	0.000624
3145	3178	0.000609
3145	3179	0.000624
3145	3180	0.000616
3145	3181	0.0006
3145	3182	0.000624
3145	3183	0.000613
3145	3184	0.000624
3145	3185	0.000624
3145	3186	0.000577
3145	3187	0.000624
3145	3188	0.000624
3145	3189	0.000604
3145	3190	0.000624
3145	3191	0.000624
3145	3192	0.000624
3145	3193	0.000624
3145	3194	0.00061
3145	3195	0.000604
3145	3196	0.000624
3145	3197	0.000624
3145	3198	0.000624
3145	3199	0.000624
3145	3200	0.000603
3145	3201	0.000594
3145	3202	0.000573
3145	3203	0.000586
3145	3204	0.000555
3145	3205	0.000577
3145	3206	0.000586
3145	3207	0.00058
3145	3208	0.000584
3145	3209	0.000573
3145	3210	0.000586
3145	3211	0.000605
3145	3212	0.000571
3145	3213	0.000568
3145	3214	0.000579
3145	3215	0.000583
3145	3216	0.000583
3145	3217	0.000583
3145	3218	0.000562
3145	3219	0.000555
3145	3220	0.000573
3145	3221	0.000586
3145	3222	0.000586
3145	3223	0.000583
3145	3224	0.000583
3145	3225	0.000564
3145	3226	0.000583
3145	3227	0.000573
3145	3228	0.000581
3145	3229	0.000583
3145	3230	0.000583
3145	3231	0.000547
3145	3232	0.000566
3145	3233	0.000567
3145	3234	0.000582
3145	3235	0.000577
3145	3236	0.000583
3145	3237	0.000572
3145	3238	0.000583
3145	3239	0.000583
3145	3240	0.000583
3145	3241	0.000531
3145	3242	0.000583
3145	3243	0.000583
3145	3244	0.000583
3145	3245	0.000583
3145	3246	0.000583
3145	3247	0.00058
3145	3248	0.000583
3145	3249	0.000574
3145	3250	0.000585
3145	3251	0.000561
3145	3252	0.00058
3145	3253	0.000579
3145	3254	0.000561
3145	3255	0.000581
3145	3256	0.00058
3145	3257	0.00058
3145	3258	0.00057
3145	3259	0.000565
3145	3260	0.00058
3145	3261	0.000562
3145	3262	0.000566
3145	3263	0.00058
3145	3264	0.00058
3145	3265	0.00058
3145	3266	0.00058
3145	3267	0.00058
3145	3268	0.00058
3145	3269	0.00058
3145	3270	0.00058
3145	3271	0.00058
3145	3272	0.000578
3145	3273	0.00058
3145	3274	0.00058
3145	3275	0.00058
3145	3276	0.000392
3145	3277	0.00058
3145	3278	0.00058
3145	3279	0.00058
3145	3280	0.000583
3145	3281	0.00058
3145	3282	0.000554
3145	3283	0.000589
3145	3284	0.00058
3145	3285	0.00058
3145	3286	0.00058
3145	3287	0.000591
3145	3288	0.00057
3145	3289	0.00058
3145	3290	0.00058
3145	3291	0.00058
3145	3292	0.00058
3145	3293	0.00058
3145	3294	0.000563
3145	3295	0.00058
3145	3296	0.000586
3145	3297	0.00058
3145	3298	0.00058
3145	3299	0.000565
3145	3300	0.000572
3145	3301	0.000569
3145	3302	0.000542
3145	3303	0.000562
3145	3304	0.00058
3145	3305	0.000562
3145	3306	0.00058
3145	3307	0.000574
3145	3308	0.000574
3145	3309	0.000574
3145	3310	0.000577
3145	3311	0.000574
3145	3312	0.000565
3145	3313	0.000574
3145	3314	0.000574
3145	3315	0.000574
3145	3316	0.000574
3145	3317	0.000574
3145	3318	0.000574
3145	3319	0.000574
3145	3320	0.000569
3145	3321	0.000582
3145	3322	0.000561
3145	3323	0.000572
3145	3324	0.000574
3145	3325	0.000564
3145	3326	0.000574
3145	3327	0.000574
3145	3328	0.000574
3145	3329	0.000574
3145	3330	0.000577
3145	3331	0.000556
3145	3332	0.000565
3145	3333	0.000555
3145	3334	0.000566
3145	3335	0.000564
3145	3336	0.000574
3145	3337	0.000582
3145	3338	0.000568
3145	3339	0.000551
3145	3340	0.000571
3145	3341	0.000575
3145	3342	0.000551
3145	3343	0.000574
3145	3344	0.000574
3145	3345	0.000574
3145	3346	0.000574
3145	3347	0.000565
3145	3348	0.000545
3145	3349	0.000574
3145	3350	0.000575
3145	3351	0.000574
3145	3352	0.001592
3145	3353	0.000577
3145	3354	0.000574
3145	3355	0.000574
3145	3356	0.000574
3145	3357	0.000568
3145	3358	0.000574
3145	3359	0.000581
3145	3360	0.000562
3145	3361	0.000574
3145	3362	0.000574
3145	3363	0.000574
3145	3364	0.000545
3145	3365	0.000557
3145	3366	0.000541
3145	3367	0.000597
3145	3368	0.000597
3145	3369	0.000597
3145	3370	0.000582
3145	3371	0.000597
3145	3372	0.000597
3145	3373	0.000594
3145	3374	0.000597
3145	3375	0.000583
3145	3376	0.000597
3145	3377	0.000597
3145	3378	0.000597
3145	3379	0.000597
3145	3380	0.000566
3145	3381	0.000597
3145	3382	0.000576
3145	3383	0.000597
3145	3384	0.000597
3145	3385	0.000573
3145	3386	0.000597
3145	3387	0.000599
3145	3388	0.000606
3145	3389	0.000597
3145	3390	0.000606
3145	3391	0.000597
3145	3392	0.000597
3145	3393	0.000597
3145	3394	0.000596
3145	3395	0.000583
3145	3396	0.000597
3145	3397	0.000568
3145	3398	0.000597
3145	3399	0.000586
3145	3400	0.000588
3145	3401	0.000597
3145	3402	0.000583
3145	3403	0.000597
3145	3404	0.000597
3145	3405	0.000597
3145	3406	0.000582
3145	3407	0.000597
3145	3408	0.000597
3145	3409	0.000598
3145	3410	0.000597
3145	3411	0.000597
3145	3412	0.000597
3145	3413	0.000449
3145	3414	0.000437
3145	3415	0.000409
3145	3416	0.000449
3145	3417	0.000441
3145	3418	0.000446
3145	3419	0.000449
3145	3420	0.000427
3145	3421	0.000449
3145	3422	0.000434
3145	3423	0.000449
3145	3424	0.000446
3145	3425	0.000443
3145	3426	-0.000513
3145	3427	-0.000347
3145	3428	-0.000978
3145	3429	-0.000443
3145	3430	-0.000979
3145	3431	-0.00102
3145	3432	-0.000984
3145	3433	-0.000995
3145	3434	-0.000986
3145	3435	-0.000987
3145	3436	-0.000979
3145	3437	-0.000982
3145	3438	-0.002292
3145	3439	-0.000987
3145	3440	-0.000977
3145	3441	-0.000392
3145	3442	-0.000987
3145	3443	-0.000986
3145	3444	-0.000623
3145	3445	-0.000986
3145	3446	-0.000987
3145	3447	-0.000968
3145	3448	-0.000986
3145	3449	-0.000986
3145	3450	-0.000872
3145	3451	-0.000986
3145	3452	-0.000986
3145	3453	-0.000973
3145	3454	-0.000964
3145	3455	-0.000986
3145	3456	-0.000986
3145	3457	-0.001049
3145	3458	-0.000987
3145	3459	-0.000996
3145	3460	-0.000986
3145	3461	-0.000987
3145	3462	-0.00097
3145	3463	-0.000974
3145	3464	-0.000977
3145	3465	-0.000978
3145	3466	-0.000986
3145	3467	-0.000986
3145	3468	-0.000986
3145	3469	-0.000986
3145	3470	-0.000986
3145	3471	-0.000987
3145	3472	-0.000986
3145	3473	-0.000986
3145	3474	-0.000972
3145	3475	-0.000974
3145	3476	-0.000962
3145	3477	-0.000973
3145	3478	-0.000986
3145	3479	-0.000987
3145	3480	-0.000987
3145	3481	-0.000985
3145	3482	-0.000986
3145	3483	-0.000984
3145	3484	-0.000416
3145	3485	-0.001014
3145	3486	-0.000194
3145	3487	-0.001152
3145	3488	-9.1e-05
3145	3489	-6.4e-05
3145	3490	-0.000121
3145	3491	-9.9e-05
3145	3492	-9e-05
3145	3493	-9.1e-05
3145	3494	-8.9e-05
3145	3495	-9e-05
3145	3496	-0.001065
3145	3497	-0.001057
3145	3498	-0.001057
3145	3499	-0.00107
3145	3500	-0.001084
3145	3501	-0.001057
3145	3502	-0.001057
3145	3503	-0.000855
3145	3504	-0.00086
3145	3505	-0.000883
3145	3506	-0.000874
3145	3507	-0.000445
3145	3508	-0.000498
3145	3509	-0.00035
3145	3510	-0.000377
3145	3511	-0.000437
3145	3512	-0.000446
3145	3513	-0.000278
3145	3514	-0.000352
3145	3515	-0.000436
3145	3516	-0.000376
3145	3517	-0.000444
3145	3518	-0.000441
3145	3519	-0.000525
3145	3520	-0.000509
3145	3521	-0.000453
3145	3522	-0.000508
3145	3523	-0.000507
3145	3524	-0.000508
3145	3525	-0.000517
3145	3526	-0.000287
3145	3527	-0.000507
3145	3528	-0.000522
3145	3529	-0.000407
3145	3530	-0.000507
3145	3531	-0.000415
3145	3532	-0.000507
3145	3533	-0.000506
3145	3534	-0.000303
3145	3535	-0.000384
3145	3536	-0.000506
3145	3537	-0.000506
3145	3538	-0.000502
3145	3539	-0.000506
3145	3540	-0.000506
3145	3541	-0.000477
3145	3542	-0.000481
3145	3543	-0.000367
3145	3544	-0.000531
3145	3545	-0.000506
3145	3546	-0.000529
3145	3547	-0.000507
3145	3548	-0.000506
3145	3549	-0.000459
3145	3550	-0.000496
3145	3551	-0.000506
3145	3552	-0.000508
3145	3553	-0.000521
3145	3554	-0.000499
3145	3555	-0.000437
3145	3556	-0.000365
3145	3557	-0.000507
3145	3558	-0.000521
3145	3559	-0.0005
3145	3560	-0.000571
3145	3561	-0.000458
3145	3562	-0.000506
3145	3563	-0.000462
3145	3564	-0.000507
3145	3565	-0.000457
3145	3566	-0.000508
3145	3567	-0.000509
3145	3568	-0.000508
3145	3569	-0.000508
3145	3570	-0.000529
3145	3571	-0.000509
3145	3572	-0.000509
3145	3573	-0.00047
3145	3574	-0.000505
3145	3575	-0.000516
3145	3576	-0.000506
3145	3577	-0.000382
3145	3578	-0.000505
3145	3579	-0.000505
3145	3580	-0.000504
3145	3581	-0.000503
3145	3582	-0.000359
3145	3583	-0.00037
3145	3584	-0.000505
3145	3585	-0.000465
3145	3586	-0.000503
3145	3587	-0.000503
3145	3588	-0.000519
3145	3589	-0.000506
3145	3590	-0.000506
3145	3591	-0.000425
3145	3592	-0.000502
3145	3593	-0.000507
3145	3594	-0.000531
3145	3595	-0.000185
3145	3596	-0.000509
3145	3597	-0.000236
3145	3598	-0.000496
3145	3599	-0.000507
3145	3600	-0.000343
3145	3601	-0.000263
3145	3602	-0.000543
3145	3603	-0.00047
3145	3604	-0.000381
3145	3605	-0.000523
3145	3606	-0.000431
3145	3607	-0.000511
3145	3608	-0.000507
3145	3609	-0.000391
3145	3610	-0.000475
3145	3611	-0.000475
3145	3612	-0.000459
3145	3613	-0.000476
3145	3614	-8.9e-05
3145	3615	-0.000495
3145	3616	-0.000476
3145	3617	-0.000477
3145	3618	-0.000436
3145	3619	-0.000477
3145	3620	-0.000476
3145	3621	-0.000441
3145	3622	-0.000491
3145	3623	-0.000476
3145	3624	-0.000238
3145	3625	-0.000473
3145	3626	-0.000477
3145	3627	-0.000446
3145	3628	-0.000477
3145	3629	-0.000479
3145	3630	-0.000479
3145	3631	-0.00051
3145	3632	-0.000511
3145	3633	-0.000534
3145	3634	-0.000511
3145	3635	-0.000511
3145	3636	-0.000511
3145	3637	-0.000511
3145	3638	-0.000511
3145	3639	-0.000461
3145	3640	0.000597
3145	3641	-0.00051
3145	3642	-0.00051
3145	3643	-0.000511
3145	3644	-0.000511
3145	3645	-0.000246
3145	3646	-0.000525
3145	3647	-0.000402
3145	3648	-0.000511
3145	3649	-0.00051
3145	3650	-0.000511
3145	3651	-0.00051
3145	3652	-0.000536
3145	3653	-0.00051
3145	3654	-0.000486
3145	3655	-0.000292
3145	3656	-0.000462
3145	3657	-0.000519
3145	3658	-0.00051
3145	3659	-0.00051
3145	3660	-0.000507
3145	3661	-0.000526
3145	3662	-0.000403
3145	3663	-0.000512
3145	3664	-0.000515
3145	3665	-0.000512
3145	3666	-0.000516
3145	3667	-0.000459
3145	3668	-0.000513
3145	3669	-0.000515
3145	3670	-0.000495
3145	3671	-0.000513
3145	3672	-0.00015
3145	3673	-0.00029
3145	3674	-0.000511
3145	3675	-0.000508
3145	3676	-0.000507
3145	3677	0.000355
3145	3678	0.000328
3145	3679	0.000355
3145	3680	0.000355
3145	3681	0.000357
3145	3682	0.000342
3145	3683	0.000355
3145	3684	0.000355
3145	3685	0.000348
3145	3686	0.000344
3145	3687	0.000362
3145	3688	0.000359
3145	3689	0.000359
3145	3690	0.000335
3145	3691	0.000359
3145	3692	0.000355
3145	3693	0.000334
3145	3694	0.000347
3145	3695	0.000359
3145	3696	0.000347
3145	3697	0.000338
3145	3698	0.000359
3145	3699	0.000364
3145	3700	0.000357
3145	3701	0.000359
3145	3702	0.000359
3145	3703	0.000359
3145	3704	0.000346
3145	3705	0.000359
3145	3706	0.000355
3145	3707	0.000348
3145	3708	0.000358
3145	3709	0.000358
3145	3710	0.000349
3145	3711	0.00031
3145	3712	0.000358
3145	3713	0.000332
3145	3714	0.000334
3145	3715	0.00034
3145	3716	0.000345
3145	3717	0.000348
3145	3718	0.000356
3145	3719	0.000358
3145	3720	0.00035
3145	3721	0.000358
3145	3722	0.000362
3145	3723	0.000362
3145	3724	0.000319
3145	3725	0.000295
3145	3726	0.000322
3145	3727	0.000322
3145	3728	0.000306
3145	3729	0.000343
3145	3730	0.000341
3145	3731	0.000357
3145	3732	0.000358
3145	3733	0.000356
3145	3734	0.000353
3145	3735	0.000343
3145	3736	0.000353
3145	3737	0.000353
3145	3738	0.000394
3145	3739	0.000392
3145	3740	0.000402
3145	3741	0.000382
3145	3742	0.000394
3145	3743	0.0004
3145	3744	0.000396
3145	3745	0.000393
3145	3746	0.000588
3145	3747	0.00058
3145	3748	0.000607
3145	3749	0.000608
3145	3750	0.0006
3145	3751	0.00059
3145	3752	0.000577
3145	3753	0.000586
3145	3754	0.000599
3145	3755	0.000586
3145	3756	0.000601
3145	3757	0.000599
3145	3758	0.00059
3145	3759	0.000599
3145	3760	0.000599
3145	3761	0.000602
3145	3762	0.000574
3145	3763	0.000599
3145	3764	0.000584
3145	3765	0.000578
3145	3766	0.000598
3145	3767	0.000598
3145	3768	0.000597
3145	3769	0.000596
3145	3770	0.000596
3145	3771	0.000588
3145	3772	0.000584
3145	3773	0.000599
3145	3774	0.0006
3145	3775	0.000599
3145	3776	0.000599
3145	3777	0.000573
3145	3778	0.000579
3145	3779	0.0006
3145	3780	0.00059
3145	3781	0.0006
3145	3782	0.000569
3145	3783	0.000596
3145	3784	0.000601
3145	3785	0.000602
3145	3786	0.000588
3145	3787	0.000597
3145	3788	0.000541
3145	3789	0.000602
3145	3790	0.000507
3145	3791	0.000602
3145	3792	0.000603
3145	3793	0.000586
3145	3794	0.000595
3145	3795	0.000579
3145	3796	0.000599
3145	3797	0.00061
3145	3798	0.000595
3145	3799	0.000602
3145	3800	0.000602
3145	3801	0.000602
3145	3802	0.000592
3145	3803	0.000601
3145	3804	0.000605
3145	3805	0.000602
3145	3806	0.000602
3145	3807	0.000602
3145	3808	0.000602
3145	3809	0.000602
3145	3810	0.000602
3145	3811	0.000602
3145	3812	0.000602
3145	3813	0.000602
3145	3814	0.000602
3145	3815	0.000602
3145	3816	0.000585
3145	3817	0.000602
3145	3818	0.000611
3145	3819	0.000597
3145	3820	0.000597
3145	3821	0.000552
3145	3822	0.000567
3146	3147	0.000619
3146	3148	0.000617
3146	3149	0.000617
3146	3150	0.000621
3146	3151	0.000617
3146	3152	0.000617
3146	3153	0.000608
3146	3154	0.000617
3146	3155	0.000617
3146	3156	0.00063
3146	3157	0.000617
3146	3158	0.000617
3146	3159	0.000632
3146	3160	0.000617
3146	3161	0.000617
3146	3162	0.000608
3146	3163	0.000612
3146	3164	0.000612
3146	3165	0.000625
3146	3166	0.000605
3146	3167	0.0006
3146	3168	0.000614
3146	3169	0.000605
3146	3170	0.000605
3146	3171	0.000605
3146	3172	0.000608
3146	3173	0.000605
3146	3174	0.000605
3146	3175	0.000605
3146	3176	0.000605
3146	3177	0.000605
3146	3178	0.000602
3146	3179	0.000605
3146	3180	0.000609
3146	3181	0.000581
3146	3182	0.000605
3146	3183	0.000606
3146	3184	0.000605
3146	3185	0.000605
3146	3186	0.00057
3146	3187	0.000605
3146	3188	0.000605
3146	3189	0.000609
3146	3190	0.000605
3146	3191	0.000605
3146	3192	0.000605
3146	3193	0.000605
3146	3194	0.0006
3146	3195	0.000597
3146	3196	0.000605
3146	3197	0.000605
3146	3198	0.000605
3146	3199	0.000605
3146	3200	0.000573
3146	3201	0.000584
3146	3202	0.000565
3146	3203	0.000556
3146	3204	0.000537
3146	3205	0.000549
3146	3206	0.000556
3146	3207	0.000563
3146	3208	0.000567
3146	3209	0.000551
3146	3210	0.000557
3146	3211	0.000586
3146	3212	0.000554
3146	3213	0.000577
3146	3214	0.000572
3146	3215	0.000563
3146	3216	0.000563
3146	3217	0.000563
3146	3218	0.000555
3146	3219	0.00056
3146	3220	0.000556
3146	3221	0.000578
3146	3222	0.000579
3146	3223	0.000563
3146	3224	0.000563
3146	3225	0.000557
3146	3226	0.000563
3146	3227	0.000565
3146	3228	0.000574
3146	3229	0.000563
3146	3230	0.000563
3146	3231	0.000552
3146	3232	0.000568
3146	3233	0.00056
3146	3234	0.000575
3146	3235	0.000571
3146	3236	0.000563
3146	3237	0.000577
3146	3238	0.000563
3146	3239	0.000563
3146	3240	0.000563
3146	3241	0.000524
3146	3242	0.000563
3146	3243	0.000563
3146	3244	0.000563
3146	3245	0.000563
3146	3246	0.000576
3146	3247	0.000573
3146	3248	0.000563
3146	3249	0.000566
3146	3250	0.000587
3146	3251	0.000554
3146	3252	0.000582
3146	3253	0.000574
3146	3254	0.000566
3146	3255	0.000574
3146	3256	0.00056
3146	3257	0.00056
3146	3258	0.000553
3146	3259	0.000553
3146	3260	0.00056
3146	3261	0.000554
3146	3262	0.000547
3146	3263	0.00056
3146	3264	0.00056
3146	3265	0.00056
3146	3266	0.00056
3146	3267	0.00056
3146	3268	0.00056
3146	3269	0.00056
3146	3270	0.00056
3146	3271	0.00056
3146	3272	0.000571
3146	3273	0.00056
3146	3274	0.00056
3146	3275	0.00056
3146	3276	0.000406
3146	3277	0.00056
3146	3278	0.00056
3146	3279	0.00056
3146	3280	0.000576
3146	3281	0.00056
3146	3282	0.000559
3146	3283	0.000586
3146	3284	0.00056
3146	3285	0.00056
3146	3286	0.00056
3146	3287	0.000584
3146	3288	0.000563
3146	3289	0.00056
3146	3290	0.00056
3146	3291	0.00056
3146	3292	0.00056
3146	3293	0.00056
3146	3294	0.000556
3146	3295	0.00056
3146	3296	0.000579
3146	3297	0.00056
3146	3298	0.00056
3146	3299	0.000558
3146	3300	0.000565
3146	3301	0.000574
3146	3302	0.000535
3146	3303	0.000555
3146	3304	0.00056
3146	3305	0.000555
3146	3306	0.00056
3146	3307	0.000555
3146	3308	0.000555
3146	3309	0.000555
3146	3310	0.000598
3146	3311	0.000555
3146	3312	0.000547
3146	3313	0.000555
3146	3314	0.000555
3146	3315	0.000555
3146	3316	0.000555
3146	3317	0.000555
3146	3318	0.000555
3146	3319	0.000555
3146	3320	0.000561
3146	3321	0.000575
3146	3322	0.000553
3146	3323	0.000552
3146	3324	0.000555
3146	3325	0.000556
3146	3326	0.000555
3146	3327	0.000555
3146	3328	0.000555
3146	3329	0.000555
3146	3330	0.00057
3146	3331	0.000573
3146	3332	0.000558
3146	3333	0.00056
3146	3334	0.000558
3146	3335	0.000556
3146	3336	0.000555
3146	3337	0.000575
3146	3338	0.000561
3146	3339	0.000544
3146	3340	0.000576
3146	3341	0.000567
3146	3342	0.000544
3146	3343	0.000555
3146	3344	0.000555
3146	3345	0.000555
3146	3346	0.000555
3146	3347	0.000558
3146	3348	0.000549
3146	3349	0.000555
3146	3350	0.000577
3146	3351	0.000555
3146	3352	0.001599
3146	3353	0.00057
3146	3354	0.000555
3146	3355	0.000555
3146	3356	0.000555
3146	3357	0.000561
3146	3358	0.000555
3146	3359	0.000574
3146	3360	0.000555
3146	3361	0.000567
3146	3362	0.000555
3146	3363	0.000555
3146	3364	0.000549
3146	3365	0.00055
3146	3366	0.000533
3146	3367	0.000566
3146	3368	0.000566
3146	3369	0.000566
3146	3370	0.00057
3146	3371	0.000566
3146	3372	0.000578
3146	3373	0.000588
3146	3374	0.000566
3146	3375	0.000552
3146	3376	0.000566
3146	3377	0.000566
3146	3378	0.000566
3146	3379	0.000566
3146	3380	0.000546
3146	3381	0.000566
3146	3382	0.000557
3146	3383	0.000566
3146	3384	0.000566
3146	3385	0.000566
3146	3386	0.000566
3146	3387	0.000589
3146	3388	0.000591
3146	3389	0.000566
3146	3390	0.000591
3146	3391	0.000566
3146	3392	0.000566
3146	3393	0.000566
3146	3394	0.000577
3146	3395	0.000551
3146	3396	0.000566
3146	3397	0.000561
3146	3398	0.000566
3146	3399	0.000567
3146	3400	0.000569
3146	3401	0.000566
3146	3402	0.000563
3146	3403	0.000566
3146	3404	0.000566
3146	3405	0.000566
3146	3406	0.000557
3146	3407	0.000578
3146	3408	0.000566
3146	3409	0.000579
3146	3410	0.000566
3146	3411	0.000566
3146	3412	0.000566
3146	3413	0.000429
3146	3414	0.00043
3146	3415	0.000407
3146	3416	0.000429
3146	3417	0.000433
3146	3418	0.000426
3146	3419	0.000429
3146	3420	0.000434
3146	3421	0.000429
3146	3422	0.000421
3146	3423	0.000429
3146	3424	0.000426
3146	3425	0.000438
3146	3426	-0.000495
3146	3427	-0.000336
3146	3428	-0.000966
3146	3429	-0.000433
3146	3430	-0.000961
3146	3431	-0.001009
3146	3432	-0.000952
3146	3433	-0.000986
3146	3434	-0.000981
3146	3435	-0.000982
3146	3436	-0.000963
3146	3437	-0.000973
3146	3438	-0.002286
3146	3439	-0.000981
3146	3440	-0.000965
3146	3441	-0.000384
3146	3442	-0.000981
3146	3443	-0.000981
3146	3444	-0.000611
3146	3445	-0.000981
3146	3446	-0.000982
3146	3447	-0.000954
3146	3448	-0.000982
3146	3449	-0.000982
3146	3450	-0.000861
3146	3451	-0.000981
3146	3452	-0.000981
3146	3453	-0.000964
3146	3454	-0.000951
3146	3455	-0.000981
3146	3456	-0.000982
3146	3457	-0.001035
3146	3458	-0.000982
3146	3459	-0.000987
3146	3460	-0.000981
3146	3461	-0.000982
3146	3462	-0.000956
3146	3463	-0.000948
3146	3464	-0.000964
3146	3465	-0.000964
3146	3466	-0.000981
3146	3467	-0.000981
3146	3468	-0.000981
3146	3469	-0.000981
3146	3470	-0.000982
3146	3471	-0.000982
3146	3472	-0.000982
3146	3473	-0.000981
3146	3474	-0.000965
3146	3475	-0.000948
3146	3476	-0.000953
3146	3477	-0.000964
3146	3478	-0.000981
3146	3479	-0.000982
3146	3480	-0.000982
3146	3481	-0.00098
3146	3482	-0.000981
3146	3483	-0.000979
3146	3484	-0.000406
3146	3485	-0.001015
3146	3486	-0.000182
3146	3487	-0.001136
3146	3488	-8e-05
3146	3489	-5.2e-05
3146	3490	-0.000104
3146	3491	-8.7e-05
3146	3492	-5.9e-05
3146	3493	-6.2e-05
3146	3494	-7.9e-05
3146	3495	-8e-05
3146	3496	-0.001065
3146	3497	-0.001066
3146	3498	-0.001066
3146	3499	-0.00107
3146	3500	-0.001067
3146	3501	-0.001066
3146	3502	-0.001066
3146	3503	-0.000856
3146	3504	-0.00085
3146	3505	-0.000881
3146	3506	-0.000883
3146	3507	-0.000436
3146	3508	-0.000503
3146	3509	-0.000347
3146	3510	-0.000375
3146	3511	-0.000442
3146	3512	-0.000436
3146	3513	-0.000276
3146	3514	-0.00035
3146	3515	-0.00044
3146	3516	-0.000374
3146	3517	-0.000448
3146	3518	-0.000445
3146	3519	-0.00053
3146	3520	-0.000514
3146	3521	-0.000451
3146	3522	-0.000514
3146	3523	-0.000513
3146	3524	-0.000513
3146	3525	-0.000511
3146	3526	-0.00028
3146	3527	-0.000513
3146	3528	-0.00052
3146	3529	-0.000398
3146	3530	-0.000513
3146	3531	-0.000407
3146	3532	-0.000513
3146	3533	-0.000512
3146	3534	-0.000301
3146	3535	-0.000383
3146	3536	-0.000512
3146	3537	-0.000512
3146	3538	-0.0005
3146	3539	-0.000512
3146	3540	-0.000512
3146	3541	-0.000468
3146	3542	-0.000479
3146	3543	-0.000366
3146	3544	-0.000529
3146	3545	-0.000512
3146	3546	-0.000528
3146	3547	-0.000495
3146	3548	-0.000512
3146	3549	-0.00045
3146	3550	-0.000482
3146	3551	-0.000512
3146	3552	-0.000513
3146	3553	-0.000519
3146	3554	-0.00049
3146	3555	-0.000436
3146	3556	-0.000365
3146	3557	-0.000512
3146	3558	-0.00052
3146	3559	-0.0005
3146	3560	-0.000578
3146	3561	-0.000459
3146	3562	-0.000512
3146	3563	-0.00046
3146	3564	-0.000512
3146	3565	-0.000456
3146	3566	-0.000514
3146	3567	-0.000515
3146	3568	-0.000514
3146	3569	-0.000514
3146	3570	-0.000527
3146	3571	-0.000515
3146	3572	-0.000515
3146	3573	-0.000452
3146	3574	-0.00051
3146	3575	-0.000513
3146	3576	-0.000512
3146	3577	-0.000381
3146	3578	-0.00051
3146	3579	-0.00051
3146	3580	-0.000509
3146	3581	-0.000509
3146	3582	-0.000358
3146	3583	-0.000369
3146	3584	-0.00051
3146	3585	-0.000463
3146	3586	-0.000509
3146	3587	-0.000509
3146	3588	-0.000517
3146	3589	-0.000512
3146	3590	-0.000512
3146	3591	-0.000424
3146	3592	-0.0005
3146	3593	-0.000513
3146	3594	-0.000529
3146	3595	-0.000175
3146	3596	-0.000514
3146	3597	-0.000234
3146	3598	-0.000482
3146	3599	-0.000512
3146	3600	-0.000344
3146	3601	-0.000262
3146	3602	-0.00055
3146	3603	-0.000468
3146	3604	-0.00038
3146	3605	-0.000528
3146	3606	-0.00043
3146	3607	-0.000517
3146	3608	-0.000512
3146	3609	-0.000389
3146	3610	-0.00048
3146	3611	-0.00048
3146	3612	-0.000457
3146	3613	-0.000481
3146	3614	-8.3e-05
3146	3615	-0.000493
3146	3616	-0.000481
3146	3617	-0.000482
3146	3618	-0.000433
3146	3619	-0.000481
3146	3620	-0.000481
3146	3621	-0.000439
3146	3622	-0.000495
3146	3623	-0.00048
3146	3624	-0.000236
3146	3625	-0.00047
3146	3626	-0.000481
3146	3627	-0.000444
3146	3628	-0.000475
3146	3629	-0.000484
3146	3630	-0.000484
3146	3631	-0.000516
3146	3632	-0.000517
3146	3633	-0.000532
3146	3634	-0.000517
3146	3635	-0.000517
3146	3636	-0.000517
3146	3637	-0.000517
3146	3638	-0.000517
3146	3639	-0.00046
3146	3640	0.000566
3146	3641	-0.000516
3146	3642	-0.000516
3146	3643	-0.000516
3146	3644	-0.000517
3146	3645	-0.000245
3146	3646	-0.000524
3146	3647	-0.000407
3146	3648	-0.000517
3146	3649	-0.000516
3146	3650	-0.000516
3146	3651	-0.000516
3146	3652	-0.000534
3146	3653	-0.000516
3146	3654	-0.000473
3146	3655	-0.000291
3146	3656	-0.000461
3146	3657	-0.000516
3146	3658	-0.000516
3146	3659	-0.000516
3146	3660	-0.000505
3146	3661	-0.000524
3146	3662	-0.000402
3146	3663	-0.000518
3146	3664	-0.000506
3146	3665	-0.000518
3146	3666	-0.000522
3146	3667	-0.000457
3146	3668	-0.000518
3146	3669	-0.00052
3146	3670	-0.000493
3146	3671	-0.000519
3146	3672	-0.000133
3146	3673	-0.000281
3146	3674	-0.000517
3146	3675	-0.000514
3146	3676	-0.000513
3146	3677	0.000333
3146	3678	0.000318
3146	3679	0.000333
3146	3680	0.000333
3146	3681	0.000348
3146	3682	0.000333
3146	3683	0.000333
3146	3684	0.000333
3146	3685	0.000339
3146	3686	0.000329
3146	3687	0.000366
3146	3688	0.00035
3146	3689	0.000337
3146	3690	0.000339
3146	3691	0.000337
3146	3692	0.000333
3146	3693	0.000324
3146	3694	0.00034
3146	3695	0.000337
3146	3696	0.000338
3146	3697	0.000329
3146	3698	0.000337
3146	3699	0.000354
3146	3700	0.000348
3146	3701	0.000337
3146	3702	0.000337
3146	3703	0.000337
3146	3704	0.000337
3146	3705	0.00035
3146	3706	0.000333
3146	3707	0.000339
3146	3708	0.000336
3146	3709	0.000336
3146	3710	0.00034
3146	3711	0.000327
3146	3712	0.000336
3146	3713	0.000323
3146	3714	0.000338
3146	3715	0.000325
3146	3716	0.000336
3146	3717	0.000339
3146	3718	0.000347
3146	3719	0.000336
3146	3720	0.000353
3146	3721	0.000336
3146	3722	0.000353
3146	3723	0.000341
3146	3724	0.000297
3146	3725	0.000286
3146	3726	0.000299
3146	3727	0.000299
3146	3728	0.000296
3146	3729	0.000321
3146	3730	0.000332
3146	3731	0.000348
3146	3732	0.000349
3146	3733	0.000334
3146	3734	0.000331
3146	3735	0.000336
3146	3736	0.000331
3146	3737	0.000331
3146	3738	0.000385
3146	3739	0.000371
3146	3740	0.000393
3146	3741	0.000373
3146	3742	0.000385
3146	3743	0.000421
3146	3744	0.000387
3146	3745	0.000384
3146	3746	0.000569
3146	3747	0.000573
3146	3748	0.0006
3146	3749	0.000601
3146	3750	0.000581
3146	3751	0.000582
3146	3752	0.000582
3146	3753	0.000575
3146	3754	0.000592
3146	3755	0.000579
3146	3756	0.000594
3146	3757	0.00058
3146	3758	0.000583
3146	3759	0.000579
3146	3760	0.000579
3146	3761	0.000595
3146	3762	0.000579
3146	3763	0.000579
3146	3764	0.000565
3146	3765	0.000571
3146	3766	0.000579
3146	3767	0.000579
3146	3768	0.000577
3146	3769	0.000577
3146	3770	0.000577
3146	3771	0.000593
3146	3772	0.000565
3146	3773	0.00058
3146	3774	0.00058
3146	3775	0.000592
3146	3776	0.00058
3146	3777	0.000566
3146	3778	0.000573
3146	3779	0.00058
3146	3780	0.000572
3146	3781	0.00058
3146	3782	0.000574
3146	3783	0.000589
3146	3784	0.000591
3146	3785	0.000583
3146	3786	0.000581
3146	3787	0.000602
3146	3788	0.000558
3146	3789	0.000583
3146	3790	0.000523
3146	3791	0.000583
3146	3792	0.000596
3146	3793	0.000579
3146	3794	0.000587
3146	3795	0.000572
3146	3796	0.00058
3146	3797	0.000603
3146	3798	0.000587
3146	3799	0.000583
3146	3800	0.000583
3146	3801	0.000583
3146	3802	0.000575
3146	3803	0.000582
3146	3804	0.000598
3146	3805	0.000583
3146	3806	0.000583
3146	3807	0.000583
3146	3808	0.000583
3146	3809	0.000583
3146	3810	0.000583
3146	3811	0.000583
3146	3812	0.000583
3146	3813	0.000583
3146	3814	0.000583
3146	3815	0.000583
3146	3816	0.000577
3146	3817	0.000583
3146	3818	0.000608
3146	3819	0.000566
3146	3820	0.000566
3146	3821	0.000545
3146	3822	0.000547
3147	3148	0.000619
3147	3149	0.000619
3147	3150	0.000616
3147	3151	0.000619
3147	3152	0.000619
3147	3153	0.000607
3147	3154	0.000619
3147	3155	0.000619
3147	3156	0.000615
3147	3157	0.000619
3147	3158	0.000619
3147	3159	0.000623
3147	3160	0.000619
3147	3161	0.000619
3147	3162	0.000607
3147	3163	0.000614
3147	3164	0.000614
3147	3165	0.000616
3147	3166	0.000601
3147	3167	0.00059
3147	3168	0.000601
3147	3169	0.000601
3147	3170	0.000601
3147	3171	0.000601
3147	3172	0.000598
3147	3173	0.000601
3147	3174	0.000601
3147	3175	0.000601
3147	3176	0.000601
3147	3177	0.000601
3147	3178	0.000598
3147	3179	0.000601
3147	3180	0.000599
3147	3181	0.000587
3147	3182	0.000601
3147	3183	0.000595
3147	3184	0.000601
3147	3185	0.000601
3147	3186	0.000568
3147	3187	0.000601
3147	3188	0.000601
3147	3189	0.000592
3147	3190	0.000601
3147	3191	0.000601
3147	3192	0.000601
3147	3193	0.000601
3147	3194	0.000589
3147	3195	0.000587
3147	3196	0.000601
3147	3197	0.000601
3147	3198	0.000601
3147	3199	0.000601
3147	3200	0.00058
3147	3201	0.000583
3147	3202	0.000556
3147	3203	0.000564
3147	3204	0.000538
3147	3205	0.000554
3147	3206	0.000564
3147	3207	0.000563
3147	3208	0.000564
3147	3209	0.000552
3147	3210	0.000564
3147	3211	0.000584
3147	3212	0.000554
3147	3213	0.000567
3147	3214	0.000572
3147	3215	0.000571
3147	3216	0.000571
3147	3217	0.000571
3147	3218	0.00056
3147	3219	0.000554
3147	3220	0.000562
3147	3221	0.000576
3147	3222	0.000576
3147	3223	0.000571
3147	3224	0.000571
3147	3225	0.000558
3147	3226	0.000571
3147	3227	0.000566
3147	3228	0.000575
3147	3229	0.000571
3147	3230	0.000571
3147	3231	0.000556
3147	3232	0.00056
3147	3233	0.000561
3147	3234	0.000573
3147	3235	0.000567
3147	3236	0.000571
3147	3237	0.000574
3147	3238	0.000571
3147	3239	0.000571
3147	3240	0.000571
3147	3241	0.000525
3147	3242	0.000571
3147	3243	0.000571
3147	3244	0.000571
3147	3245	0.000571
3147	3246	0.000573
3147	3247	0.000568
3147	3248	0.000571
3147	3249	0.000567
3147	3250	0.000574
3147	3251	0.000559
3147	3252	0.00057
3147	3253	0.000567
3147	3254	0.00056
3147	3255	0.000575
3147	3256	0.000568
3147	3257	0.000568
3147	3258	0.000559
3147	3259	0.000555
3147	3260	0.000568
3147	3261	0.000561
3147	3262	0.000554
3147	3263	0.000568
3147	3264	0.000568
3147	3265	0.000568
3147	3266	0.000568
3147	3267	0.000568
3147	3268	0.000568
3147	3269	0.000568
3147	3270	0.000568
3147	3271	0.000568
3147	3272	0.000568
3147	3273	0.000568
3147	3274	0.000568
3147	3275	0.000568
3147	3276	0.000397
3147	3277	0.000568
3147	3278	0.000568
3147	3279	0.000568
3147	3280	0.000573
3147	3281	0.000568
3147	3282	0.000553
3147	3283	0.000578
3147	3284	0.000568
3147	3285	0.000568
3147	3286	0.000568
3147	3287	0.000579
3147	3288	0.000564
3147	3289	0.000568
3147	3290	0.000568
3147	3291	0.000568
3147	3292	0.000568
3147	3293	0.000568
3147	3294	0.000561
3147	3295	0.000568
3147	3296	0.000575
3147	3297	0.000568
3147	3298	0.000568
3147	3299	0.000559
3147	3300	0.000566
3147	3301	0.00057
3147	3302	0.000542
3147	3303	0.000556
3147	3304	0.000568
3147	3305	0.000561
3147	3306	0.000568
3147	3307	0.000562
3147	3308	0.000562
3147	3309	0.000562
3147	3310	0.000577
3147	3311	0.000562
3147	3312	0.000553
3147	3313	0.000562
3147	3314	0.000562
3147	3315	0.000562
3147	3316	0.000562
3147	3317	0.000562
3147	3318	0.000562
3147	3319	0.000562
3147	3320	0.000562
3147	3321	0.00057
3147	3322	0.000561
3147	3323	0.00056
3147	3324	0.000562
3147	3325	0.000557
3147	3326	0.000562
3147	3327	0.000562
3147	3328	0.000562
3147	3329	0.000562
3147	3330	0.000567
3147	3331	0.000559
3147	3332	0.000559
3147	3333	0.000554
3147	3334	0.000559
3147	3335	0.000557
3147	3336	0.000562
3147	3337	0.000571
3147	3338	0.000562
3147	3339	0.00055
3147	3340	0.00057
3147	3341	0.000565
3147	3342	0.000545
3147	3343	0.000562
3147	3344	0.000562
3147	3345	0.000562
3147	3346	0.000562
3147	3347	0.000559
3147	3348	0.000544
3147	3349	0.000562
3147	3350	0.000565
3147	3351	0.000562
3147	3352	0.001589
3147	3353	0.000567
3147	3354	0.000562
3147	3355	0.000562
3147	3356	0.000562
3147	3357	0.000561
3147	3358	0.000562
3147	3359	0.00057
3147	3360	0.000556
3147	3361	0.000564
3147	3362	0.000562
3147	3363	0.000562
3147	3364	0.000544
3147	3365	0.000551
3147	3366	0.000534
3147	3367	0.000574
3147	3368	0.000574
3147	3369	0.000574
3147	3370	0.000565
3147	3371	0.000574
3147	3372	0.000576
3147	3373	0.000573
3147	3374	0.000574
3147	3375	0.00056
3147	3376	0.000574
3147	3377	0.000574
3147	3378	0.000574
3147	3379	0.000574
3147	3380	0.000553
3147	3381	0.000574
3147	3382	0.000562
3147	3383	0.000574
3147	3384	0.000574
3147	3385	0.000561
3147	3386	0.000574
3147	3387	0.000577
3147	3388	0.000584
3147	3389	0.000574
3147	3390	0.000584
3147	3391	0.000574
3147	3392	0.000574
3147	3393	0.000574
3147	3394	0.000578
3147	3395	0.00056
3147	3396	0.000574
3147	3397	0.00056
3147	3398	0.000574
3147	3399	0.000569
3147	3400	0.000571
3147	3401	0.000574
3147	3402	0.000565
3147	3403	0.000574
3147	3404	0.000574
3147	3405	0.000574
3147	3406	0.00056
3147	3407	0.000576
3147	3408	0.000574
3147	3409	0.000576
3147	3410	0.000574
3147	3411	0.000574
3147	3412	0.000574
3147	3413	0.000434
3147	3414	0.000427
3147	3415	0.0004
3147	3416	0.000434
3147	3417	0.000431
3147	3418	0.000431
3147	3419	0.000434
3147	3420	0.000417
3147	3421	0.000434
3147	3422	0.000419
3147	3423	0.000434
3147	3424	0.000431
3147	3425	0.000428
3147	3426	-0.000496
3147	3427	-0.000337
3147	3428	-0.000966
3147	3429	-0.000434
3147	3430	-0.000958
3147	3431	-0.001005
3147	3432	-0.000965
3147	3433	-0.00098
3147	3434	-0.000973
3147	3435	-0.000973
3147	3436	-0.000967
3147	3437	-0.000973
3147	3438	-0.002287
3147	3439	-0.000973
3147	3440	-0.000965
3147	3441	-0.000386
3147	3442	-0.000973
3147	3443	-0.000973
3147	3444	-0.000611
3147	3445	-0.000973
3147	3446	-0.000973
3147	3447	-0.000955
3147	3448	-0.000973
3147	3449	-0.000973
3147	3450	-0.000877
3147	3451	-0.000973
3147	3452	-0.000973
3147	3453	-0.00097
3147	3454	-0.000956
3147	3455	-0.000973
3147	3456	-0.000973
3147	3457	-0.00105
3147	3458	-0.000973
3147	3459	-0.000987
3147	3460	-0.000973
3147	3461	-0.000973
3147	3462	-0.000957
3147	3463	-0.00096
3147	3464	-0.000964
3147	3465	-0.000965
3147	3466	-0.000973
3147	3467	-0.000973
3147	3468	-0.000973
3147	3469	-0.000973
3147	3470	-0.000973
3147	3471	-0.000973
3147	3472	-0.000973
3147	3473	-0.000973
3147	3474	-0.000969
3147	3475	-0.00096
3147	3476	-0.00096
3147	3477	-0.000971
3147	3478	-0.000973
3147	3479	-0.000973
3147	3480	-0.000973
3147	3481	-0.000971
3147	3482	-0.000973
3147	3483	-0.000971
3147	3484	-0.000408
3147	3485	-0.001015
3147	3486	-0.000184
3147	3487	-0.001136
3147	3488	-7.3e-05
3147	3489	-5.7e-05
3147	3490	-0.000103
3147	3491	-8e-05
3147	3492	-7.1e-05
3147	3493	-7.3e-05
3147	3494	-7.1e-05
3147	3495	-7.2e-05
3147	3496	-0.001066
3147	3497	-0.001058
3147	3498	-0.001058
3147	3499	-0.001065
3147	3500	-0.001081
3147	3501	-0.001058
3147	3502	-0.001058
3147	3503	-0.000857
3147	3504	-0.000861
3147	3505	-0.000883
3147	3506	-0.000876
3147	3507	-0.000441
3147	3508	-0.000495
3147	3509	-0.000348
3147	3510	-0.000379
3147	3511	-0.000433
3147	3512	-0.000448
3147	3513	-0.000277
3147	3514	-0.00035
3147	3515	-0.000431
3147	3516	-0.000374
3147	3517	-0.00044
3147	3518	-0.000437
3147	3519	-0.000522
3147	3520	-0.000506
3147	3521	-0.000456
3147	3522	-0.000505
3147	3523	-0.000505
3147	3524	-0.000505
3147	3525	-0.000512
3147	3526	-0.000283
3147	3527	-0.000505
3147	3528	-0.000515
3147	3529	-0.000401
3147	3530	-0.000505
3147	3531	-0.000423
3147	3532	-0.000504
3147	3533	-0.000504
3147	3534	-0.000303
3147	3535	-0.000377
3147	3536	-0.000503
3147	3537	-0.000503
3147	3538	-0.000504
3147	3539	-0.000503
3147	3540	-0.000503
3147	3541	-0.000489
3147	3542	-0.000484
3147	3543	-0.000367
3147	3544	-0.000521
3147	3545	-0.000503
3147	3546	-0.00052
3147	3547	-0.000504
3147	3548	-0.000504
3147	3549	-0.000458
3147	3550	-0.000492
3147	3551	-0.000504
3147	3552	-0.000505
3147	3553	-0.000513
3147	3554	-0.000507
3147	3555	-0.000436
3147	3556	-0.000365
3147	3557	-0.000504
3147	3558	-0.000525
3147	3559	-0.000504
3147	3560	-0.00057
3147	3561	-0.000452
3147	3562	-0.000503
3147	3563	-0.000461
3147	3564	-0.000504
3147	3565	-0.000456
3147	3566	-0.000505
3147	3567	-0.000506
3147	3568	-0.000506
3147	3569	-0.000505
3147	3570	-0.000522
3147	3571	-0.000506
3147	3572	-0.000506
3147	3573	-0.000476
3147	3574	-0.000502
3147	3575	-0.000518
3147	3576	-0.000503
3147	3577	-0.000381
3147	3578	-0.000502
3147	3579	-0.000502
3147	3580	-0.000501
3147	3581	-0.0005
3147	3582	-0.000358
3147	3583	-0.00037
3147	3584	-0.000502
3147	3585	-0.000468
3147	3586	-0.0005
3147	3587	-0.000501
3147	3588	-0.000511
3147	3589	-0.000504
3147	3590	-0.000503
3147	3591	-0.000428
3147	3592	-0.000504
3147	3593	-0.000505
3147	3594	-0.000521
3147	3595	-0.000189
3147	3596	-0.000506
3147	3597	-0.000236
3147	3598	-0.000493
3147	3599	-0.000504
3147	3600	-0.000344
3147	3601	-0.000264
3147	3602	-0.000541
3147	3603	-0.000472
3147	3604	-0.00038
3147	3605	-0.00052
3147	3606	-0.00043
3147	3607	-0.000508
3147	3608	-0.000504
3147	3609	-0.000393
3147	3610	-0.000472
3147	3611	-0.000472
3147	3612	-0.000463
3147	3613	-0.000472
3147	3614	-9.1e-05
3147	3615	-0.000492
3147	3616	-0.000472
3147	3617	-0.000473
3147	3618	-0.000438
3147	3619	-0.000473
3147	3620	-0.000473
3147	3621	-0.000443
3147	3622	-0.000487
3147	3623	-0.000472
3147	3624	-0.000238
3147	3625	-0.000475
3147	3626	-0.000473
3147	3627	-0.000435
3147	3628	-0.000478
3147	3629	-0.000475
3147	3630	-0.000476
3147	3631	-0.000507
3147	3632	-0.000509
3147	3633	-0.000525
3147	3634	-0.000508
3147	3635	-0.000508
3147	3636	-0.000509
3147	3637	-0.000508
3147	3638	-0.000508
3147	3639	-0.00046
3147	3640	0.000574
3147	3641	-0.000507
3147	3642	-0.000507
3147	3643	-0.000508
3147	3644	-0.000508
3147	3645	-0.000251
3147	3646	-0.000518
3147	3647	-0.000399
3147	3648	-0.000509
3147	3649	-0.000508
3147	3650	-0.000508
3147	3651	-0.000508
3147	3652	-0.000526
3147	3653	-0.000507
3147	3654	-0.000477
3147	3655	-0.000292
3147	3656	-0.000466
3147	3657	-0.000514
3147	3658	-0.000507
3147	3659	-0.000508
3147	3660	-0.000509
3147	3661	-0.000517
3147	3662	-0.000406
3147	3663	-0.000509
3147	3664	-0.000514
3147	3665	-0.00051
3147	3666	-0.000513
3147	3667	-0.000457
3147	3668	-0.00051
3147	3669	-0.000512
3147	3670	-0.0005
3147	3671	-0.00051
3147	3672	-0.00015
3147	3673	-0.000289
3147	3674	-0.000508
3147	3675	-0.000505
3147	3676	-0.000504
3147	3677	0.000337
3147	3678	0.000321
3147	3679	0.000337
3147	3680	0.000337
3147	3681	0.00034
3147	3682	0.000329
3147	3683	0.000336
3147	3684	0.000336
3147	3685	0.000335
3147	3686	0.000326
3147	3687	0.000349
3147	3688	0.000342
3147	3689	0.00034
3147	3690	0.000329
3147	3691	0.00034
3147	3692	0.000336
3147	3693	0.000326
3147	3694	0.000335
3147	3695	0.00034
3147	3696	0.000334
3147	3697	0.000329
3147	3698	0.00034
3147	3699	0.000345
3147	3700	0.000338
3147	3701	0.00034
3147	3702	0.00034
3147	3703	0.00034
3147	3704	0.000333
3147	3705	0.000343
3147	3706	0.000336
3147	3707	0.000335
3147	3708	0.000339
3147	3709	0.000339
3147	3710	0.000336
3147	3711	0.000318
3147	3712	0.000339
3147	3713	0.00032
3147	3714	0.000327
3147	3715	0.000323
3147	3716	0.000332
3147	3717	0.000335
3147	3718	0.000343
3147	3719	0.000339
3147	3720	0.000342
3147	3721	0.000339
3147	3722	0.000345
3147	3723	0.000344
3147	3724	0.0003
3147	3725	0.000282
3147	3726	0.000303
3147	3727	0.000303
3147	3728	0.000292
3147	3729	0.000324
3147	3730	0.000328
3147	3731	0.00034
3147	3732	0.000341
3147	3733	0.000337
3147	3734	0.000334
3147	3735	0.000327
3147	3736	0.000334
3147	3737	0.000334
3147	3738	0.000381
3147	3739	0.000374
3147	3740	0.000385
3147	3741	0.000369
3147	3742	0.000375
3147	3743	0.00039
3147	3744	0.000379
3147	3745	0.000376
3147	3746	0.00057
3147	3747	0.000568
3147	3748	0.000586
3147	3749	0.000588
3147	3750	0.000579
3147	3751	0.000568
3147	3752	0.000566
3147	3753	0.000566
3147	3754	0.000579
3147	3755	0.00057
3147	3756	0.000581
3147	3757	0.000578
3147	3758	0.000574
3147	3759	0.000577
3147	3760	0.000577
3147	3761	0.000582
3147	3762	0.00057
3147	3763	0.000577
3147	3764	0.000563
3147	3765	0.000567
3147	3766	0.000577
3147	3767	0.000577
3147	3768	0.000575
3147	3769	0.000575
3147	3770	0.000575
3147	3771	0.000572
3147	3772	0.000563
3147	3773	0.000578
3147	3774	0.000578
3147	3775	0.000579
3147	3776	0.000578
3147	3777	0.000557
3147	3778	0.000563
3147	3779	0.000578
3147	3780	0.000569
3147	3781	0.000578
3147	3782	0.000565
3147	3783	0.00058
3147	3784	0.000579
3147	3785	0.00058
3147	3786	0.000578
3147	3787	0.000586
3147	3788	0.000541
3147	3789	0.00058
3147	3790	0.000501
3147	3791	0.00058
3147	3792	0.000584
3147	3793	0.00057
3147	3794	0.000579
3147	3795	0.000568
3147	3796	0.000578
3147	3797	0.000589
3147	3798	0.000579
3147	3799	0.00058
3147	3800	0.000581
3147	3801	0.00058
3147	3802	0.000571
3147	3803	0.00058
3147	3804	0.000585
3147	3805	0.00058
3147	3806	0.00058
3147	3807	0.00058
3147	3808	0.00058
3147	3809	0.00058
3147	3810	0.00058
3147	3811	0.00058
3147	3812	0.00058
3147	3813	0.00058
3147	3814	0.00058
3147	3815	0.00058
3147	3816	0.000568
3147	3817	0.00058
3147	3818	0.00059
3147	3819	0.000574
3147	3820	0.000574
3147	3821	0.000543
3147	3822	0.000553
3148	3149	0.000617
3148	3150	0.000621
3148	3151	0.000617
3148	3152	0.000617
3148	3153	0.000608
3148	3154	0.000617
3148	3155	0.000617
3148	3156	0.00063
3148	3157	0.000617
3148	3158	0.000617
3148	3159	0.000632
3148	3160	0.000617
3148	3161	0.000617
3148	3162	0.000608
3148	3163	0.000612
3148	3164	0.000612
3148	3165	0.000625
3148	3166	0.000605
3148	3167	0.000601
3148	3168	0.000614
3148	3169	0.000605
3148	3170	0.000605
3148	3171	0.000605
3148	3172	0.000608
3148	3173	0.000605
3148	3174	0.000605
3148	3175	0.000605
3148	3176	0.000605
3148	3177	0.000605
3148	3178	0.000602
3148	3179	0.000605
3148	3180	0.000609
3148	3181	0.000581
3148	3182	0.000605
3148	3183	0.000606
3148	3184	0.000605
3148	3185	0.000605
3148	3186	0.00057
3148	3187	0.000605
3148	3188	0.000605
3148	3189	0.000609
3148	3190	0.000605
3148	3191	0.000605
3148	3192	0.000605
3148	3193	0.000605
3148	3194	0.0006
3148	3195	0.000597
3148	3196	0.000605
3148	3197	0.000605
3148	3198	0.000605
3148	3199	0.000605
3148	3200	0.000573
3148	3201	0.000584
3148	3202	0.000565
3148	3203	0.000556
3148	3204	0.000537
3148	3205	0.000549
3148	3206	0.000556
3148	3207	0.000563
3148	3208	0.000567
3148	3209	0.000551
3148	3210	0.000557
3148	3211	0.000586
3148	3212	0.000554
3148	3213	0.000577
3148	3214	0.000572
3148	3215	0.000563
3148	3216	0.000563
3148	3217	0.000563
3148	3218	0.000555
3148	3219	0.00056
3148	3220	0.000556
3148	3221	0.000578
3148	3222	0.000579
3148	3223	0.000563
3148	3224	0.000563
3148	3225	0.000557
3148	3226	0.000563
3148	3227	0.000565
3148	3228	0.000574
3148	3229	0.000563
3148	3230	0.000563
3148	3231	0.000552
3148	3232	0.000568
3148	3233	0.00056
3148	3234	0.000575
3148	3235	0.000571
3148	3236	0.000563
3148	3237	0.000577
3148	3238	0.000563
3148	3239	0.000563
3148	3240	0.000563
3148	3241	0.000524
3148	3242	0.000563
3148	3243	0.000563
3148	3244	0.000563
3148	3245	0.000563
3148	3246	0.000576
3148	3247	0.000573
3148	3248	0.000563
3148	3249	0.000566
3148	3250	0.000587
3148	3251	0.000554
3148	3252	0.000582
3148	3253	0.000574
3148	3254	0.000566
3148	3255	0.000574
3148	3256	0.00056
3148	3257	0.00056
3148	3258	0.000553
3148	3259	0.000553
3148	3260	0.00056
3148	3261	0.000554
3148	3262	0.000547
3148	3263	0.00056
3148	3264	0.00056
3148	3265	0.00056
3148	3266	0.00056
3148	3267	0.00056
3148	3268	0.00056
3148	3269	0.00056
3148	3270	0.000561
3148	3271	0.00056
3148	3272	0.000571
3148	3273	0.00056
3148	3274	0.00056
3148	3275	0.00056
3148	3276	0.000406
3148	3277	0.00056
3148	3278	0.00056
3148	3279	0.00056
3148	3280	0.000576
3148	3281	0.00056
3148	3282	0.000559
3148	3283	0.000586
3148	3284	0.00056
3148	3285	0.00056
3148	3286	0.00056
3148	3287	0.000584
3148	3288	0.000563
3148	3289	0.00056
3148	3290	0.00056
3148	3291	0.00056
3148	3292	0.00056
3148	3293	0.00056
3148	3294	0.000556
3148	3295	0.00056
3148	3296	0.000579
3148	3297	0.00056
3148	3298	0.00056
3148	3299	0.000558
3148	3300	0.000565
3148	3301	0.000574
3148	3302	0.000535
3148	3303	0.000555
3148	3304	0.00056
3148	3305	0.000555
3148	3306	0.00056
3148	3307	0.000555
3148	3308	0.000555
3148	3309	0.000555
3148	3310	0.000598
3148	3311	0.000555
3148	3312	0.000547
3148	3313	0.000555
3148	3314	0.000555
3148	3315	0.000555
3148	3316	0.000555
3148	3317	0.000555
3148	3318	0.000555
3148	3319	0.000555
3148	3320	0.000561
3148	3321	0.000575
3148	3322	0.000553
3148	3323	0.000552
3148	3324	0.000555
3148	3325	0.000556
3148	3326	0.000555
3148	3327	0.000555
3148	3328	0.000555
3148	3329	0.000555
3148	3330	0.00057
3148	3331	0.000573
3148	3332	0.000558
3148	3333	0.00056
3148	3334	0.000558
3148	3335	0.000556
3148	3336	0.000555
3148	3337	0.000575
3148	3338	0.000561
3148	3339	0.000544
3148	3340	0.000576
3148	3341	0.000567
3148	3342	0.000544
3148	3343	0.000555
3148	3344	0.000555
3148	3345	0.000555
3148	3346	0.000555
3148	3347	0.000558
3148	3348	0.000549
3148	3349	0.000555
3148	3350	0.000577
3148	3351	0.000555
3148	3352	0.001599
3148	3353	0.00057
3148	3354	0.000555
3148	3355	0.000555
3148	3356	0.000555
3148	3357	0.000561
3148	3358	0.000555
3148	3359	0.000574
3148	3360	0.000555
3148	3361	0.000567
3148	3362	0.000555
3148	3363	0.000555
3148	3364	0.000549
3148	3365	0.00055
3148	3366	0.000533
3148	3367	0.000566
3148	3368	0.000566
3148	3369	0.000566
3148	3370	0.00057
3148	3371	0.000566
3148	3372	0.000578
3148	3373	0.000588
3148	3374	0.000566
3148	3375	0.000552
3148	3376	0.000566
3148	3377	0.000566
3148	3378	0.000566
3148	3379	0.000566
3148	3380	0.000546
3148	3381	0.000566
3148	3382	0.000557
3148	3383	0.000566
3148	3384	0.000566
3148	3385	0.000566
3148	3386	0.000566
3148	3387	0.000589
3148	3388	0.000591
3148	3389	0.000566
3148	3390	0.000591
3148	3391	0.000566
3148	3392	0.000566
3148	3393	0.000566
3148	3394	0.000577
3148	3395	0.000551
3148	3396	0.000566
3148	3397	0.000561
3148	3398	0.000566
3148	3399	0.000567
3148	3400	0.000569
3148	3401	0.000566
3148	3402	0.000563
3148	3403	0.000566
3148	3404	0.000566
3148	3405	0.000566
3148	3406	0.000557
3148	3407	0.000578
3148	3408	0.000566
3148	3409	0.000579
3148	3410	0.000566
3148	3411	0.000566
3148	3412	0.000566
3148	3413	0.000429
3148	3414	0.00043
3148	3415	0.000407
3148	3416	0.000429
3148	3417	0.000433
3148	3418	0.000426
3148	3419	0.000429
3148	3420	0.000434
3148	3421	0.000429
3148	3422	0.000421
3148	3423	0.000429
3148	3424	0.000426
3148	3425	0.000438
3148	3426	-0.000495
3148	3427	-0.000336
3148	3428	-0.000966
3148	3429	-0.000433
3148	3430	-0.000961
3148	3431	-0.001009
3148	3432	-0.000952
3148	3433	-0.000986
3148	3434	-0.000981
3148	3435	-0.000982
3148	3436	-0.000963
3148	3437	-0.000973
3148	3438	-0.002286
3148	3439	-0.000982
3148	3440	-0.000965
3148	3441	-0.000384
3148	3442	-0.000982
3148	3443	-0.000981
3148	3444	-0.000611
3148	3445	-0.000981
3148	3446	-0.000982
3148	3447	-0.000954
3148	3448	-0.000982
3148	3449	-0.000982
3148	3450	-0.000861
3148	3451	-0.000981
3148	3452	-0.000981
3148	3453	-0.000964
3148	3454	-0.000951
3148	3455	-0.000981
3148	3456	-0.000982
3148	3457	-0.001035
3148	3458	-0.000982
3148	3459	-0.000987
3148	3460	-0.000982
3148	3461	-0.000982
3148	3462	-0.000956
3148	3463	-0.000948
3148	3464	-0.000964
3148	3465	-0.000964
3148	3466	-0.000981
3148	3467	-0.000981
3148	3468	-0.000982
3148	3469	-0.000981
3148	3470	-0.000982
3148	3471	-0.000982
3148	3472	-0.000982
3148	3473	-0.000982
3148	3474	-0.000965
3148	3475	-0.000948
3148	3476	-0.000953
3148	3477	-0.000964
3148	3478	-0.000981
3148	3479	-0.000982
3148	3480	-0.000982
3148	3481	-0.00098
3148	3482	-0.000981
3148	3483	-0.000979
3148	3484	-0.000406
3148	3485	-0.001015
3148	3486	-0.000182
3148	3487	-0.001136
3148	3488	-8e-05
3148	3489	-5.2e-05
3148	3490	-0.000104
3148	3491	-8.7e-05
3148	3492	-5.9e-05
3148	3493	-6.2e-05
3148	3494	-7.9e-05
3148	3495	-8e-05
3148	3496	-0.001065
3148	3497	-0.001066
3148	3498	-0.001066
3148	3499	-0.00107
3148	3500	-0.001067
3148	3501	-0.001066
3148	3502	-0.001066
3148	3503	-0.000856
3148	3504	-0.00085
3148	3505	-0.000881
3148	3506	-0.000883
3148	3507	-0.000436
3148	3508	-0.000503
3148	3509	-0.000347
3148	3510	-0.000375
3148	3511	-0.000442
3148	3512	-0.000436
3148	3513	-0.000276
3148	3514	-0.00035
3148	3515	-0.00044
3148	3516	-0.000374
3148	3517	-0.000448
3148	3518	-0.000445
3148	3519	-0.00053
3148	3520	-0.000514
3148	3521	-0.000451
3148	3522	-0.000514
3148	3523	-0.000513
3148	3524	-0.000513
3148	3525	-0.000511
3148	3526	-0.00028
3148	3527	-0.000513
3148	3528	-0.00052
3148	3529	-0.000398
3148	3530	-0.000513
3148	3531	-0.000407
3148	3532	-0.000513
3148	3533	-0.000512
3148	3534	-0.000301
3148	3535	-0.000383
3148	3536	-0.000512
3148	3537	-0.000512
3148	3538	-0.0005
3148	3539	-0.000512
3148	3540	-0.000512
3148	3541	-0.000468
3148	3542	-0.000479
3148	3543	-0.000366
3148	3544	-0.000529
3148	3545	-0.000512
3148	3546	-0.000528
3148	3547	-0.000495
3148	3548	-0.000512
3148	3549	-0.00045
3148	3550	-0.000482
3148	3551	-0.000512
3148	3552	-0.000513
3148	3553	-0.000519
3148	3554	-0.00049
3148	3555	-0.000436
3148	3556	-0.000365
3148	3557	-0.000512
3148	3558	-0.00052
3148	3559	-0.0005
3148	3560	-0.000578
3148	3561	-0.000459
3148	3562	-0.000512
3148	3563	-0.00046
3148	3564	-0.000512
3148	3565	-0.000456
3148	3566	-0.000514
3148	3567	-0.000515
3148	3568	-0.000514
3148	3569	-0.000514
3148	3570	-0.000527
3148	3571	-0.000515
3148	3572	-0.000515
3148	3573	-0.000452
3148	3574	-0.00051
3148	3575	-0.000513
3148	3576	-0.000512
3148	3577	-0.000381
3148	3578	-0.00051
3148	3579	-0.00051
3148	3580	-0.000509
3148	3581	-0.000509
3148	3582	-0.000358
3148	3583	-0.000369
3148	3584	-0.00051
3148	3585	-0.000463
3148	3586	-0.000509
3148	3587	-0.000509
3148	3588	-0.000517
3148	3589	-0.000512
3148	3590	-0.000512
3148	3591	-0.000424
3148	3592	-0.0005
3148	3593	-0.000513
3148	3594	-0.000529
3148	3595	-0.000175
3148	3596	-0.000514
3148	3597	-0.000234
3148	3598	-0.000482
3148	3599	-0.000512
3148	3600	-0.000344
3148	3601	-0.000262
3148	3602	-0.00055
3148	3603	-0.000468
3148	3604	-0.00038
3148	3605	-0.000528
3148	3606	-0.00043
3148	3607	-0.000517
3148	3608	-0.000512
3148	3609	-0.000389
3148	3610	-0.00048
3148	3611	-0.00048
3148	3612	-0.000457
3148	3613	-0.000481
3148	3614	-8.3e-05
3148	3615	-0.000493
3148	3616	-0.000481
3148	3617	-0.000482
3148	3618	-0.000433
3148	3619	-0.000481
3148	3620	-0.000481
3148	3621	-0.000439
3148	3622	-0.000495
3148	3623	-0.00048
3148	3624	-0.000236
3148	3625	-0.00047
3148	3626	-0.000481
3148	3627	-0.000444
3148	3628	-0.000475
3148	3629	-0.000484
3148	3630	-0.000484
3148	3631	-0.000516
3148	3632	-0.000517
3148	3633	-0.000532
3148	3634	-0.000517
3148	3635	-0.000517
3148	3636	-0.000517
3148	3637	-0.000517
3148	3638	-0.000517
3148	3639	-0.00046
3148	3640	0.000566
3148	3641	-0.000516
3148	3642	-0.000516
3148	3643	-0.000516
3148	3644	-0.000517
3148	3645	-0.000245
3148	3646	-0.000524
3148	3647	-0.000407
3148	3648	-0.000517
3148	3649	-0.000516
3148	3650	-0.000516
3148	3651	-0.000516
3148	3652	-0.000534
3148	3653	-0.000516
3148	3654	-0.000473
3148	3655	-0.000291
3148	3656	-0.000461
3148	3657	-0.000516
3148	3658	-0.000516
3148	3659	-0.000516
3148	3660	-0.000505
3148	3661	-0.000524
3148	3662	-0.000402
3148	3663	-0.000518
3148	3664	-0.000506
3148	3665	-0.000518
3148	3666	-0.000522
3148	3667	-0.000457
3148	3668	-0.000518
3148	3669	-0.00052
3148	3670	-0.000493
3148	3671	-0.000519
3148	3672	-0.000133
3148	3673	-0.000282
3148	3674	-0.000517
3148	3675	-0.000514
3148	3676	-0.000513
3148	3677	0.000333
3148	3678	0.000318
3148	3679	0.000333
3148	3680	0.000333
3148	3681	0.000348
3148	3682	0.000333
3148	3683	0.000333
3148	3684	0.000333
3148	3685	0.000339
3148	3686	0.000329
3148	3687	0.000366
3148	3688	0.00035
3148	3689	0.000337
3148	3690	0.000339
3148	3691	0.000337
3148	3692	0.000333
3148	3693	0.000325
3148	3694	0.00034
3148	3695	0.000337
3148	3696	0.000338
3148	3697	0.000329
3148	3698	0.000337
3148	3699	0.000354
3148	3700	0.000348
3148	3701	0.000337
3148	3702	0.000337
3148	3703	0.000337
3148	3704	0.000337
3148	3705	0.00035
3148	3706	0.000333
3148	3707	0.000339
3148	3708	0.000336
3148	3709	0.000336
3148	3710	0.00034
3148	3711	0.000327
3148	3712	0.000336
3148	3713	0.000323
3148	3714	0.000338
3148	3715	0.000325
3148	3716	0.000336
3148	3717	0.000339
3148	3718	0.000347
3148	3719	0.000336
3148	3720	0.000353
3148	3721	0.000336
3148	3722	0.000353
3148	3723	0.000341
3148	3724	0.000297
3148	3725	0.000286
3148	3726	0.000299
3148	3727	0.000299
3148	3728	0.000296
3148	3729	0.000321
3148	3730	0.000332
3148	3731	0.000348
3148	3732	0.000349
3148	3733	0.000334
3148	3734	0.000331
3148	3735	0.000336
3148	3736	0.000331
3148	3737	0.000331
3148	3738	0.000385
3148	3739	0.000371
3148	3740	0.000393
3148	3741	0.000373
3148	3742	0.000385
3148	3743	0.000421
3148	3744	0.000387
3148	3745	0.000384
3148	3746	0.000569
3148	3747	0.000573
3148	3748	0.0006
3148	3749	0.000601
3148	3750	0.000581
3148	3751	0.000582
3148	3752	0.000582
3148	3753	0.000575
3148	3754	0.000592
3148	3755	0.000579
3148	3756	0.000594
3148	3757	0.00058
3148	3758	0.000583
3148	3759	0.000579
3148	3760	0.000579
3148	3761	0.000595
3148	3762	0.000579
3148	3763	0.000579
3148	3764	0.000565
3148	3765	0.000571
3148	3766	0.000579
3148	3767	0.000579
3148	3768	0.000577
3148	3769	0.000577
3148	3770	0.000577
3148	3771	0.000593
3148	3772	0.000565
3148	3773	0.00058
3148	3774	0.00058
3148	3775	0.000592
3148	3776	0.00058
3148	3777	0.000566
3148	3778	0.000573
3148	3779	0.00058
3148	3780	0.000572
3148	3781	0.00058
3148	3782	0.000574
3148	3783	0.000589
3148	3784	0.000591
3148	3785	0.000583
3148	3786	0.000581
3148	3787	0.000602
3148	3788	0.000558
3148	3789	0.000583
3148	3790	0.000523
3148	3791	0.000583
3148	3792	0.000596
3148	3793	0.000579
3148	3794	0.000587
3148	3795	0.000572
3148	3796	0.00058
3148	3797	0.000603
3148	3798	0.000587
3148	3799	0.000583
3148	3800	0.000583
3148	3801	0.000583
3148	3802	0.000575
3148	3803	0.000582
3148	3804	0.000598
3148	3805	0.000583
3148	3806	0.000583
3148	3807	0.000583
3148	3808	0.000583
3148	3809	0.000583
3148	3810	0.000583
3148	3811	0.000583
3148	3812	0.000583
3148	3813	0.000583
3148	3814	0.000583
3148	3815	0.000583
3148	3816	0.000577
3148	3817	0.000583
3148	3818	0.000608
3148	3819	0.000566
3148	3820	0.000566
3148	3821	0.000545
3148	3822	0.000547
3149	3150	0.000621
3149	3151	0.000617
3149	3152	0.000617
3149	3153	0.000608
3149	3154	0.000617
3149	3155	0.000617
3149	3156	0.00063
3149	3157	0.000617
3149	3158	0.000617
3149	3159	0.000632
3149	3160	0.000617
3149	3161	0.000617
3149	3162	0.000608
3149	3163	0.000612
3149	3164	0.000612
3149	3165	0.000625
3149	3166	0.000605
3149	3167	0.0006
3149	3168	0.000614
3149	3169	0.000605
3149	3170	0.000605
3149	3171	0.000605
3149	3172	0.000608
3149	3173	0.000605
3149	3174	0.000605
3149	3175	0.000605
3149	3176	0.000605
3149	3177	0.000605
3149	3178	0.000602
3149	3179	0.000605
3149	3180	0.000609
3149	3181	0.000581
3149	3182	0.000605
3149	3183	0.000606
3149	3184	0.000605
3149	3185	0.000605
3149	3186	0.00057
3149	3187	0.000605
3149	3188	0.000605
3149	3189	0.000609
3149	3190	0.000605
3149	3191	0.000605
3149	3192	0.000605
3149	3193	0.000605
3149	3194	0.0006
3149	3195	0.000597
3149	3196	0.000605
3149	3197	0.000605
3149	3198	0.000605
3149	3199	0.000605
3149	3200	0.000573
3149	3201	0.000584
3149	3202	0.000565
3149	3203	0.000556
3149	3204	0.000537
3149	3205	0.000549
3149	3206	0.000556
3149	3207	0.000563
3149	3208	0.000567
3149	3209	0.000551
3149	3210	0.000556
3149	3211	0.000586
3149	3212	0.000554
3149	3213	0.000577
3149	3214	0.000572
3149	3215	0.000563
3149	3216	0.000563
3149	3217	0.000563
3149	3218	0.000555
3149	3219	0.00056
3149	3220	0.000556
3149	3221	0.000578
3149	3222	0.000579
3149	3223	0.000563
3149	3224	0.000563
3149	3225	0.000557
3149	3226	0.000563
3149	3227	0.000565
3149	3228	0.000574
3149	3229	0.000563
3149	3230	0.000563
3149	3231	0.000552
3149	3232	0.000568
3149	3233	0.00056
3149	3234	0.000575
3149	3235	0.000571
3149	3236	0.000563
3149	3237	0.000577
3149	3238	0.000563
3149	3239	0.000563
3149	3240	0.000563
3149	3241	0.000524
3149	3242	0.000563
3149	3243	0.000563
3149	3244	0.000563
3149	3245	0.000563
3149	3246	0.000576
3149	3247	0.000573
3149	3248	0.000563
3149	3249	0.000566
3149	3250	0.000587
3149	3251	0.000554
3149	3252	0.000582
3149	3253	0.000574
3149	3254	0.000566
3149	3255	0.000574
3149	3256	0.00056
3149	3257	0.00056
3149	3258	0.000553
3149	3259	0.000553
3149	3260	0.00056
3149	3261	0.000554
3149	3262	0.000547
3149	3263	0.00056
3149	3264	0.00056
3149	3265	0.00056
3149	3266	0.00056
3149	3267	0.00056
3149	3268	0.00056
3149	3269	0.00056
3149	3270	0.00056
3149	3271	0.00056
3149	3272	0.000571
3149	3273	0.00056
3149	3274	0.00056
3149	3275	0.00056
3149	3276	0.000406
3149	3277	0.00056
3149	3278	0.00056
3149	3279	0.00056
3149	3280	0.000576
3149	3281	0.00056
3149	3282	0.000559
3149	3283	0.000586
3149	3284	0.00056
3149	3285	0.00056
3149	3286	0.00056
3149	3287	0.000584
3149	3288	0.000563
3149	3289	0.00056
3149	3290	0.00056
3149	3291	0.00056
3149	3292	0.00056
3149	3293	0.00056
3149	3294	0.000556
3149	3295	0.00056
3149	3296	0.000579
3149	3297	0.00056
3149	3298	0.00056
3149	3299	0.000558
3149	3300	0.000565
3149	3301	0.000574
3149	3302	0.000535
3149	3303	0.000555
3149	3304	0.00056
3149	3305	0.000555
3149	3306	0.00056
3149	3307	0.000555
3149	3308	0.000555
3149	3309	0.000555
3149	3310	0.000598
3149	3311	0.000555
3149	3312	0.000547
3149	3313	0.000555
3149	3314	0.000555
3149	3315	0.000555
3149	3316	0.000555
3149	3317	0.000555
3149	3318	0.000555
3149	3319	0.000555
3149	3320	0.000561
3149	3321	0.000575
3149	3322	0.000553
3149	3323	0.000552
3149	3324	0.000555
3149	3325	0.000556
3149	3326	0.000555
3149	3327	0.000555
3149	3328	0.000555
3149	3329	0.000555
3149	3330	0.00057
3149	3331	0.000573
3149	3332	0.000558
3149	3333	0.00056
3149	3334	0.000558
3149	3335	0.000556
3149	3336	0.000555
3149	3337	0.000575
3149	3338	0.000561
3149	3339	0.000544
3149	3340	0.000576
3149	3341	0.000567
3149	3342	0.000544
3149	3343	0.000555
3149	3344	0.000555
3149	3345	0.000555
3149	3346	0.000555
3149	3347	0.000558
3149	3348	0.000549
3149	3349	0.000555
3149	3350	0.000577
3149	3351	0.000555
3149	3352	0.001599
3149	3353	0.00057
3149	3354	0.000555
3149	3355	0.000555
3149	3356	0.000555
3149	3357	0.000561
3149	3358	0.000555
3149	3359	0.000574
3149	3360	0.000555
3149	3361	0.000567
3149	3362	0.000555
3149	3363	0.000555
3149	3364	0.000549
3149	3365	0.00055
3149	3366	0.000533
3149	3367	0.000566
3149	3368	0.000566
3149	3369	0.000566
3149	3370	0.00057
3149	3371	0.000566
3149	3372	0.000578
3149	3373	0.000588
3149	3374	0.000566
3149	3375	0.000552
3149	3376	0.000566
3149	3377	0.000566
3149	3378	0.000566
3149	3379	0.000566
3149	3380	0.000546
3149	3381	0.000566
3149	3382	0.000557
3149	3383	0.000566
3149	3384	0.000566
3149	3385	0.000566
3149	3386	0.000566
3149	3387	0.000589
3149	3388	0.000591
3149	3389	0.000566
3149	3390	0.000591
3149	3391	0.000566
3149	3392	0.000566
3149	3393	0.000566
3149	3394	0.000577
3149	3395	0.000551
3149	3396	0.000566
3149	3397	0.000561
3149	3398	0.000566
3149	3399	0.000567
3149	3400	0.000569
3149	3401	0.000566
3149	3402	0.000563
3149	3403	0.000566
3149	3404	0.000566
3149	3405	0.000566
3149	3406	0.000557
3149	3407	0.000578
3149	3408	0.000566
3149	3409	0.000579
3149	3410	0.000566
3149	3411	0.000566
3149	3412	0.000566
3149	3413	0.000429
3149	3414	0.000429
3149	3415	0.000407
3149	3416	0.000429
3149	3417	0.000433
3149	3418	0.000426
3149	3419	0.000429
3149	3420	0.000434
3149	3421	0.000429
3149	3422	0.000421
3149	3423	0.000429
3149	3424	0.000426
3149	3425	0.000438
3149	3426	-0.000495
3149	3427	-0.000336
3149	3428	-0.000966
3149	3429	-0.000433
3149	3430	-0.000961
3149	3431	-0.001009
3149	3432	-0.000952
3149	3433	-0.000986
3149	3434	-0.000981
3149	3435	-0.000982
3149	3436	-0.000963
3149	3437	-0.000973
3149	3438	-0.002286
3149	3439	-0.000981
3149	3440	-0.000965
3149	3441	-0.000384
3149	3442	-0.000981
3149	3443	-0.000981
3149	3444	-0.000611
3149	3445	-0.000981
3149	3446	-0.000982
3149	3447	-0.000954
3149	3448	-0.000982
3149	3449	-0.000981
3149	3450	-0.000861
3149	3451	-0.000981
3149	3452	-0.000981
3149	3453	-0.000964
3149	3454	-0.000951
3149	3455	-0.000981
3149	3456	-0.000981
3149	3457	-0.001035
3149	3458	-0.000982
3149	3459	-0.000987
3149	3460	-0.000981
3149	3461	-0.000982
3149	3462	-0.000956
3149	3463	-0.000948
3149	3464	-0.000964
3149	3465	-0.000964
3149	3466	-0.000981
3149	3467	-0.000981
3149	3468	-0.000981
3149	3469	-0.000981
3149	3470	-0.000982
3149	3471	-0.000982
3149	3472	-0.000982
3149	3473	-0.000981
3149	3474	-0.000965
3149	3475	-0.000948
3149	3476	-0.000953
3149	3477	-0.000964
3149	3478	-0.000981
3149	3479	-0.000982
3149	3480	-0.000982
3149	3481	-0.00098
3149	3482	-0.000981
3149	3483	-0.000979
3149	3484	-0.000406
3149	3485	-0.001015
3149	3486	-0.000182
3149	3487	-0.001136
3149	3488	-8e-05
3149	3489	-5.2e-05
3149	3490	-0.000104
3149	3491	-8.7e-05
3149	3492	-5.9e-05
3149	3493	-6.2e-05
3149	3494	-7.9e-05
3149	3495	-8e-05
3149	3496	-0.001065
3149	3497	-0.001066
3149	3498	-0.001066
3149	3499	-0.00107
3149	3500	-0.001067
3149	3501	-0.001066
3149	3502	-0.001066
3149	3503	-0.000856
3149	3504	-0.00085
3149	3505	-0.000881
3149	3506	-0.000883
3149	3507	-0.000436
3149	3508	-0.000503
3149	3509	-0.000347
3149	3510	-0.000375
3149	3511	-0.000442
3149	3512	-0.000436
3149	3513	-0.000276
3149	3514	-0.00035
3149	3515	-0.00044
3149	3516	-0.000374
3149	3517	-0.000448
3149	3518	-0.000445
3149	3519	-0.00053
3149	3520	-0.000514
3149	3521	-0.000451
3149	3522	-0.000514
3149	3523	-0.000513
3149	3524	-0.000513
3149	3525	-0.000511
3149	3526	-0.00028
3149	3527	-0.000513
3149	3528	-0.00052
3149	3529	-0.000398
3149	3530	-0.000513
3149	3531	-0.000407
3149	3532	-0.000513
3149	3533	-0.000512
3149	3534	-0.000301
3149	3535	-0.000383
3149	3536	-0.000512
3149	3537	-0.000512
3149	3538	-0.0005
3149	3539	-0.000512
3149	3540	-0.000512
3149	3541	-0.000468
3149	3542	-0.000479
3149	3543	-0.000366
3149	3544	-0.000529
3149	3545	-0.000512
3149	3546	-0.000528
3149	3547	-0.000495
3149	3548	-0.000512
3149	3549	-0.00045
3149	3550	-0.000482
3149	3551	-0.000512
3149	3552	-0.000513
3149	3553	-0.000519
3149	3554	-0.00049
3149	3555	-0.000436
3149	3556	-0.000364
3149	3557	-0.000512
3149	3558	-0.00052
3149	3559	-0.0005
3149	3560	-0.000578
3149	3561	-0.000459
3149	3562	-0.000512
3149	3563	-0.00046
3149	3564	-0.000512
3149	3565	-0.000456
3149	3566	-0.000514
3149	3567	-0.000515
3149	3568	-0.000514
3149	3569	-0.000514
3149	3570	-0.000527
3149	3571	-0.000515
3149	3572	-0.000515
3149	3573	-0.000452
3149	3574	-0.00051
3149	3575	-0.000513
3149	3576	-0.000512
3149	3577	-0.000381
3149	3578	-0.00051
3149	3579	-0.00051
3149	3580	-0.000509
3149	3581	-0.000509
3149	3582	-0.000358
3149	3583	-0.000369
3149	3584	-0.00051
3149	3585	-0.000463
3149	3586	-0.000509
3149	3587	-0.000509
3149	3588	-0.000517
3149	3589	-0.000512
3149	3590	-0.000512
3149	3591	-0.000424
3149	3592	-0.0005
3149	3593	-0.000513
3149	3594	-0.000529
3149	3595	-0.000175
3149	3596	-0.000514
3149	3597	-0.000234
3149	3598	-0.000482
3149	3599	-0.000512
3149	3600	-0.000344
3149	3601	-0.000262
3149	3602	-0.00055
3149	3603	-0.000468
3149	3604	-0.00038
3149	3605	-0.000528
3149	3606	-0.00043
3149	3607	-0.000517
3149	3608	-0.000512
3149	3609	-0.000389
3149	3610	-0.00048
3149	3611	-0.00048
3149	3612	-0.000457
3149	3613	-0.000481
3149	3614	-8.3e-05
3149	3615	-0.000493
3149	3616	-0.000481
3149	3617	-0.000482
3149	3618	-0.000433
3149	3619	-0.000481
3149	3620	-0.000481
3149	3621	-0.000439
3149	3622	-0.000495
3149	3623	-0.00048
3149	3624	-0.000236
3149	3625	-0.00047
3149	3626	-0.000481
3149	3627	-0.000444
3149	3628	-0.000475
3149	3629	-0.000484
3149	3630	-0.000484
3149	3631	-0.000516
3149	3632	-0.000517
3149	3633	-0.000532
3149	3634	-0.000517
3149	3635	-0.000517
3149	3636	-0.000517
3149	3637	-0.000517
3149	3638	-0.000517
3149	3639	-0.00046
3149	3640	0.000566
3149	3641	-0.000516
3149	3642	-0.000516
3149	3643	-0.000516
3149	3644	-0.000517
3149	3645	-0.000245
3149	3646	-0.000524
3149	3647	-0.000407
3149	3648	-0.000517
3149	3649	-0.000516
3149	3650	-0.000516
3149	3651	-0.000516
3149	3652	-0.000534
3149	3653	-0.000516
3149	3654	-0.000473
3149	3655	-0.000291
3149	3656	-0.000461
3149	3657	-0.000516
3149	3658	-0.000516
3149	3659	-0.000516
3149	3660	-0.000505
3149	3661	-0.000524
3149	3662	-0.000402
3149	3663	-0.000518
3149	3664	-0.000506
3149	3665	-0.000518
3149	3666	-0.000522
3149	3667	-0.000457
3149	3668	-0.000518
3149	3669	-0.00052
3149	3670	-0.000493
3149	3671	-0.000519
3149	3672	-0.000133
3149	3673	-0.000281
3149	3674	-0.000517
3149	3675	-0.000514
3149	3676	-0.000513
3149	3677	0.000333
3149	3678	0.000318
3149	3679	0.000333
3149	3680	0.000333
3149	3681	0.000348
3149	3682	0.000333
3149	3683	0.000333
3149	3684	0.000333
3149	3685	0.000339
3149	3686	0.000329
3149	3687	0.000366
3149	3688	0.00035
3149	3689	0.000337
3149	3690	0.000339
3149	3691	0.000337
3149	3692	0.000333
3149	3693	0.000324
3149	3694	0.00034
3149	3695	0.000337
3149	3696	0.000338
3149	3697	0.000329
3149	3698	0.000337
3149	3699	0.000354
3149	3700	0.000348
3149	3701	0.000337
3149	3702	0.000337
3149	3703	0.000337
3149	3704	0.000337
3149	3705	0.00035
3149	3706	0.000333
3149	3707	0.000339
3149	3708	0.000336
3149	3709	0.000336
3149	3710	0.00034
3149	3711	0.000327
3149	3712	0.000336
3149	3713	0.000323
3149	3714	0.000338
3149	3715	0.000325
3149	3716	0.000336
3149	3717	0.000339
3149	3718	0.000347
3149	3719	0.000336
3149	3720	0.000353
3149	3721	0.000336
3149	3722	0.000353
3149	3723	0.000341
3149	3724	0.000297
3149	3725	0.000286
3149	3726	0.000299
3149	3727	0.000299
3149	3728	0.000296
3149	3729	0.000321
3149	3730	0.000332
3149	3731	0.000348
3149	3732	0.000349
3149	3733	0.000334
3149	3734	0.000331
3149	3735	0.000336
3149	3736	0.000331
3149	3737	0.000331
3149	3738	0.000385
3149	3739	0.000371
3149	3740	0.000393
3149	3741	0.000373
3149	3742	0.000385
3149	3743	0.000421
3149	3744	0.000387
3149	3745	0.000384
3149	3746	0.000569
3149	3747	0.000573
3149	3748	0.0006
3149	3749	0.000601
3149	3750	0.000581
3149	3751	0.000582
3149	3752	0.000582
3149	3753	0.000575
3149	3754	0.000592
3149	3755	0.000579
3149	3756	0.000594
3149	3757	0.00058
3149	3758	0.000583
3149	3759	0.000579
3149	3760	0.000579
3149	3761	0.000595
3149	3762	0.000579
3149	3763	0.000579
3149	3764	0.000565
3149	3765	0.000571
3149	3766	0.000579
3149	3767	0.000579
3149	3768	0.000577
3149	3769	0.000577
3149	3770	0.000577
3149	3771	0.000593
3149	3772	0.000565
3149	3773	0.00058
3149	3774	0.00058
3149	3775	0.000592
3149	3776	0.00058
3149	3777	0.000566
3149	3778	0.000573
3149	3779	0.00058
3149	3780	0.000572
3149	3781	0.00058
3149	3782	0.000574
3149	3783	0.000589
3149	3784	0.000591
3149	3785	0.000583
3149	3786	0.000581
3149	3787	0.000602
3149	3788	0.000558
3149	3789	0.000583
3149	3790	0.000523
3149	3791	0.000583
3149	3792	0.000596
3149	3793	0.000579
3149	3794	0.000587
3149	3795	0.000572
3149	3796	0.00058
3149	3797	0.000603
3149	3798	0.000587
3149	3799	0.000583
3149	3800	0.000583
3149	3801	0.000583
3149	3802	0.000575
3149	3803	0.000582
3149	3804	0.000598
3149	3805	0.000583
3149	3806	0.000583
3149	3807	0.000583
3149	3808	0.000583
3149	3809	0.000583
3149	3810	0.000583
3149	3811	0.000583
3149	3812	0.000583
3149	3813	0.000583
3149	3814	0.000583
3149	3815	0.000583
3149	3816	0.000577
3149	3817	0.000583
3149	3818	0.000608
3149	3819	0.000566
3149	3820	0.000566
3149	3821	0.000545
3149	3822	0.000547
3150	3151	0.000621
3150	3152	0.000621
3150	3153	0.000609
3150	3154	0.000621
3150	3155	0.000621
3150	3156	0.00062
3150	3157	0.000621
3150	3158	0.000621
3150	3159	0.000629
3150	3160	0.000621
3150	3161	0.000621
3150	3162	0.000608
3150	3163	0.000616
3150	3164	0.000616
3150	3165	0.000621
3150	3166	0.000603
3150	3167	0.000592
3150	3168	0.000611
3150	3169	0.000603
3150	3170	0.000603
3150	3171	0.000603
3150	3172	0.000599
3150	3173	0.000603
3150	3174	0.000603
3150	3175	0.000603
3150	3176	0.000603
3150	3177	0.000603
3150	3178	0.0006
3150	3179	0.000603
3150	3180	0.000601
3150	3181	0.000584
3150	3182	0.000603
3150	3183	0.000597
3150	3184	0.000603
3150	3185	0.000603
3150	3186	0.00057
3150	3187	0.000603
3150	3188	0.000603
3150	3189	0.000593
3150	3190	0.000603
3150	3191	0.000603
3150	3192	0.000603
3150	3193	0.000603
3150	3194	0.000592
3150	3195	0.000589
3150	3196	0.000603
3150	3197	0.000603
3150	3198	0.000603
3150	3199	0.000603
3150	3200	0.000582
3150	3201	0.000584
3150	3202	0.000559
3150	3203	0.000566
3150	3204	0.00054
3150	3205	0.000557
3150	3206	0.000566
3150	3207	0.000565
3150	3208	0.00057
3150	3209	0.000555
3150	3210	0.000566
3150	3211	0.00059
3150	3212	0.000557
3150	3213	0.000564
3150	3214	0.000569
3150	3215	0.000567
3150	3216	0.000567
3150	3217	0.000567
3150	3218	0.000555
3150	3219	0.00055
3150	3220	0.000557
3150	3221	0.000575
3150	3222	0.000576
3150	3223	0.000567
3150	3224	0.000567
3150	3225	0.000554
3150	3226	0.000567
3150	3227	0.000562
3150	3228	0.000571
3150	3229	0.000567
3150	3230	0.000566
3150	3231	0.000552
3150	3232	0.000555
3150	3233	0.000556
3150	3234	0.000572
3150	3235	0.000566
3150	3236	0.000567
3150	3237	0.000573
3150	3238	0.000567
3150	3239	0.000567
3150	3240	0.000567
3150	3241	0.000521
3150	3242	0.000567
3150	3243	0.000567
3150	3244	0.000567
3150	3245	0.000567
3150	3246	0.000572
3150	3247	0.00057
3150	3248	0.000567
3150	3249	0.000563
3150	3250	0.000574
3150	3251	0.000554
3150	3252	0.000569
3150	3253	0.000563
3150	3254	0.000556
3150	3255	0.00057
3150	3256	0.000564
3150	3257	0.000564
3150	3258	0.000554
3150	3259	0.000551
3150	3260	0.000564
3150	3261	0.000551
3150	3262	0.00055
3150	3263	0.000564
3150	3264	0.000564
3150	3265	0.000564
3150	3266	0.000564
3150	3267	0.000564
3150	3268	0.000564
3150	3269	0.000564
3150	3270	0.000564
3150	3271	0.000564
3150	3272	0.000567
3150	3273	0.000564
3150	3274	0.000564
3150	3275	0.000564
3150	3276	0.000396
3150	3277	0.000564
3150	3278	0.000564
3150	3279	0.000564
3150	3280	0.000572
3150	3281	0.000564
3150	3282	0.000549
3150	3283	0.000574
3150	3284	0.000564
3150	3285	0.000564
3150	3286	0.000564
3150	3287	0.000581
3150	3288	0.000559
3150	3289	0.000564
3150	3290	0.000564
3150	3291	0.000564
3150	3292	0.000563
3150	3293	0.000564
3150	3294	0.000552
3150	3295	0.000564
3150	3296	0.00057
3150	3297	0.000564
3150	3298	0.000564
3150	3299	0.000554
3150	3300	0.000562
3150	3301	0.00057
3150	3302	0.000531
3150	3303	0.000551
3150	3304	0.000564
3150	3305	0.000552
3150	3306	0.000564
3150	3307	0.000558
3150	3308	0.000558
3150	3309	0.000558
3150	3310	0.000574
3150	3311	0.000558
3150	3312	0.000548
3150	3313	0.000558
3150	3314	0.000558
3150	3315	0.000558
3150	3316	0.000558
3150	3317	0.000558
3150	3318	0.000558
3150	3319	0.000558
3150	3320	0.000558
3150	3321	0.000566
3150	3322	0.000556
3150	3323	0.000556
3150	3324	0.000558
3150	3325	0.000553
3150	3326	0.000558
3150	3327	0.000558
3150	3328	0.000558
3150	3329	0.000558
3150	3330	0.000566
3150	3331	0.000551
3150	3332	0.000555
3150	3333	0.00055
3150	3334	0.000555
3150	3335	0.000553
3150	3336	0.000558
3150	3337	0.000566
3150	3338	0.000557
3150	3339	0.00054
3150	3340	0.000566
3150	3341	0.000564
3150	3342	0.00054
3150	3343	0.000558
3150	3344	0.000558
3150	3345	0.000558
3150	3346	0.000558
3150	3347	0.000554
3150	3348	0.000539
3150	3349	0.000558
3150	3350	0.000564
3150	3351	0.000558
3150	3352	0.001587
3150	3353	0.000566
3150	3354	0.000558
3150	3355	0.000558
3150	3356	0.000558
3150	3357	0.000557
3150	3358	0.000558
3150	3359	0.000565
3150	3360	0.000552
3150	3361	0.000563
3150	3362	0.000558
3150	3363	0.000558
3150	3364	0.000539
3150	3365	0.000546
3150	3366	0.00053
3150	3367	0.000576
3150	3368	0.000576
3150	3369	0.000576
3150	3370	0.000568
3150	3371	0.000576
3150	3372	0.000581
3150	3373	0.000576
3150	3374	0.000576
3150	3375	0.000562
3150	3376	0.000576
3150	3377	0.000576
3150	3378	0.000576
3150	3379	0.000576
3150	3380	0.00055
3150	3381	0.000576
3150	3382	0.000559
3150	3383	0.000576
3150	3384	0.000576
3150	3385	0.000564
3150	3386	0.000576
3150	3387	0.000583
3150	3388	0.000586
3150	3389	0.000576
3150	3390	0.000586
3150	3391	0.000576
3150	3392	0.000576
3150	3393	0.000576
3150	3394	0.00058
3150	3395	0.000561
3150	3396	0.000576
3150	3397	0.000558
3150	3398	0.000576
3150	3399	0.00057
3150	3400	0.000572
3150	3401	0.000576
3150	3402	0.000567
3150	3403	0.000576
3150	3404	0.000576
3150	3405	0.000576
3150	3406	0.000563
3150	3407	0.000581
3150	3408	0.000576
3150	3409	0.000582
3150	3410	0.000576
3150	3411	0.000576
3150	3412	0.000576
3150	3413	0.000433
3150	3414	0.000427
3150	3415	0.0004
3150	3416	0.000433
3150	3417	0.000431
3150	3418	0.00043
3150	3419	0.000433
3150	3420	0.000417
3150	3421	0.000433
3150	3422	0.00042
3150	3423	0.000433
3150	3424	0.000431
3150	3425	0.000427
3150	3426	-0.000509
3150	3427	-0.000347
3150	3428	-0.000978
3150	3429	-0.000445
3150	3430	-0.000977
3150	3431	-0.001023
3150	3432	-0.000984
3150	3433	-0.000998
3150	3434	-0.000991
3150	3435	-0.000991
3150	3436	-0.000985
3150	3437	-0.000992
3150	3438	-0.002279
3150	3439	-0.000991
3150	3440	-0.000977
3150	3441	-0.000396
3150	3442	-0.000991
3150	3443	-0.000991
3150	3444	-0.000622
3150	3445	-0.000991
3150	3446	-0.000991
3150	3447	-0.000973
3150	3448	-0.000991
3150	3449	-0.000991
3150	3450	-0.000888
3150	3451	-0.000991
3150	3452	-0.000991
3150	3453	-0.000989
3150	3454	-0.000963
3150	3455	-0.000991
3150	3456	-0.000991
3150	3457	-0.001062
3150	3458	-0.000991
3150	3459	-0.001006
3150	3460	-0.000991
3150	3461	-0.000991
3150	3462	-0.000975
3150	3463	-0.000977
3150	3464	-0.000976
3150	3465	-0.000976
3150	3466	-0.000991
3150	3467	-0.000991
3150	3468	-0.000991
3150	3469	-0.000991
3150	3470	-0.000991
3150	3471	-0.000991
3150	3472	-0.000991
3150	3473	-0.000991
3150	3474	-0.000977
3150	3475	-0.000978
3150	3476	-0.000978
3150	3477	-0.00099
3150	3478	-0.000991
3150	3479	-0.000991
3150	3480	-0.000991
3150	3481	-0.00099
3150	3482	-0.000991
3150	3483	-0.000989
3150	3484	-0.000419
3150	3485	-0.001032
3150	3486	-0.000206
3150	3487	-0.001153
3150	3488	-9.5e-05
3150	3489	-6.7e-05
3150	3490	-0.000124
3150	3491	-0.000102
3150	3492	-9.3e-05
3150	3493	-9.4e-05
3150	3494	-9.4e-05
3150	3495	-9.4e-05
3150	3496	-0.001083
3150	3497	-0.001084
3150	3498	-0.001084
3150	3499	-0.001091
3150	3500	-0.001085
3150	3501	-0.001084
3150	3502	-0.001084
3150	3503	-0.000873
3150	3504	-0.000885
3150	3505	-0.000906
3150	3506	-0.000901
3150	3507	-0.000444
3150	3508	-0.000518
3150	3509	-0.000371
3150	3510	-0.00039
3150	3511	-0.000457
3150	3512	-0.00046
3150	3513	-0.000291
3150	3514	-0.000365
3150	3515	-0.000455
3150	3516	-0.000397
3150	3517	-0.000463
3150	3518	-0.000461
3150	3519	-0.000546
3150	3520	-0.00053
3150	3521	-0.000467
3150	3522	-0.000529
3150	3523	-0.000528
3150	3524	-0.000528
3150	3525	-0.000535
3150	3526	-0.000295
3150	3527	-0.000528
3150	3528	-0.000539
3150	3529	-0.000416
3150	3530	-0.000528
3150	3531	-0.000434
3150	3532	-0.000528
3150	3533	-0.000527
3150	3534	-0.000317
3150	3535	-0.0004
3150	3536	-0.000527
3150	3537	-0.000527
3150	3538	-0.000516
3150	3539	-0.000527
3150	3540	-0.000527
3150	3541	-0.000513
3150	3542	-0.000495
3150	3543	-0.000382
3150	3544	-0.000545
3150	3545	-0.000527
3150	3546	-0.000544
3150	3547	-0.000528
3150	3548	-0.000527
3150	3549	-0.000474
3150	3550	-0.000515
3150	3551	-0.000527
3150	3552	-0.000529
3150	3553	-0.000537
3150	3554	-0.000531
3150	3555	-0.000459
3150	3556	-0.00038
3150	3557	-0.000527
3150	3558	-0.000536
3150	3559	-0.000516
3150	3560	-0.000593
3150	3561	-0.000474
3150	3562	-0.000527
3150	3563	-0.000485
3150	3564	-0.000527
3150	3565	-0.000479
3150	3566	-0.000529
3150	3567	-0.00053
3150	3568	-0.000529
3150	3569	-0.000529
3150	3570	-0.000546
3150	3571	-0.00053
3150	3572	-0.00053
3150	3573	-0.000482
3150	3574	-0.000526
3150	3575	-0.000529
3150	3576	-0.000527
3150	3577	-0.000404
3150	3578	-0.000526
3150	3579	-0.000526
3150	3580	-0.000525
3150	3581	-0.000524
3150	3582	-0.000373
3150	3583	-0.000384
3150	3584	-0.000526
3150	3585	-0.000479
3150	3586	-0.000524
3150	3587	-0.000524
3150	3588	-0.000534
3150	3589	-0.000527
3150	3590	-0.000527
3150	3591	-0.000439
3150	3592	-0.000516
3150	3593	-0.000528
3150	3594	-0.000545
3150	3595	-0.000192
3150	3596	-0.00053
3150	3597	-0.00025
3150	3598	-0.000516
3150	3599	-0.000528
3150	3600	-0.000359
3150	3601	-0.000278
3150	3602	-0.000565
3150	3603	-0.000484
3150	3604	-0.000395
3150	3605	-0.000544
3150	3606	-0.000453
3150	3607	-0.000532
3150	3608	-0.000528
3150	3609	-0.000405
3150	3610	-0.000495
3150	3611	-0.000495
3150	3612	-0.000487
3150	3613	-0.000496
3150	3614	-0.000111
3150	3615	-0.000516
3150	3616	-0.000496
3150	3617	-0.000497
3150	3618	-0.000449
3150	3619	-0.000497
3150	3620	-0.000496
3150	3621	-0.000455
3150	3622	-0.000511
3150	3623	-0.000496
3150	3624	-0.000252
3150	3625	-0.000486
3150	3626	-0.000497
3150	3627	-0.000459
3150	3628	-0.000501
3150	3629	-0.000499
3150	3630	-0.000499
3150	3631	-0.000531
3150	3632	-0.000532
3150	3633	-0.000548
3150	3634	-0.000532
3150	3635	-0.000532
3150	3636	-0.000532
3150	3637	-0.000532
3150	3638	-0.000532
3150	3639	-0.000483
3150	3640	0.000576
3150	3641	-0.000531
3150	3642	-0.000531
3150	3643	-0.000532
3150	3644	-0.000532
3150	3645	-0.000262
3150	3646	-0.000542
3150	3647	-0.000422
3150	3648	-0.000532
3150	3649	-0.000531
3150	3650	-0.000532
3150	3651	-0.000531
3150	3652	-0.00055
3150	3653	-0.000531
3150	3654	-0.000498
3150	3655	-0.000307
3150	3656	-0.000477
3150	3657	-0.000535
3150	3658	-0.000531
3150	3659	-0.000531
3150	3660	-0.000521
3150	3661	-0.000541
3150	3662	-0.000417
3150	3663	-0.000533
3150	3664	-0.000538
3150	3665	-0.000533
3150	3666	-0.000537
3150	3667	-0.000481
3150	3668	-0.000534
3150	3669	-0.000536
3150	3670	-0.000523
3150	3671	-0.000534
3150	3672	-0.000157
3150	3673	-0.000302
3150	3674	-0.000532
3150	3675	-0.000529
3150	3676	-0.000528
3150	3677	0.000339
3150	3678	0.000316
3150	3679	0.000339
3150	3680	0.000339
3150	3681	0.000346
3150	3682	0.000331
3150	3683	0.000338
3150	3684	0.000338
3150	3685	0.000337
3150	3686	0.000329
3150	3687	0.000351
3150	3688	0.000348
3150	3689	0.000342
3150	3690	0.000329
3150	3691	0.000342
3150	3692	0.000338
3150	3693	0.000322
3150	3694	0.000337
3150	3695	0.000342
3150	3696	0.000336
3150	3697	0.000331
3150	3698	0.000342
3150	3699	0.000347
3150	3700	0.00034
3150	3701	0.000342
3150	3702	0.000342
3150	3703	0.000342
3150	3704	0.000335
3150	3705	0.000349
3150	3706	0.000338
3150	3707	0.000337
3150	3708	0.000341
3150	3709	0.000341
3150	3710	0.000338
3150	3711	0.000315
3150	3712	0.000341
3150	3713	0.000321
3150	3714	0.000329
3150	3715	0.000326
3150	3716	0.000334
3150	3717	0.000337
3150	3718	0.000345
3150	3719	0.000341
3150	3720	0.000344
3150	3721	0.000341
3150	3722	0.000351
3150	3723	0.000346
3150	3724	0.000303
3150	3725	0.000285
3150	3726	0.000305
3150	3727	0.000305
3150	3728	0.000295
3150	3729	0.000326
3150	3730	0.00033
3150	3731	0.000346
3150	3732	0.000347
3150	3733	0.000339
3150	3734	0.000336
3150	3735	0.000333
3150	3736	0.000336
3150	3737	0.000336
3150	3738	0.000383
3150	3739	0.000376
3150	3740	0.000391
3150	3741	0.000371
3150	3742	0.000377
3150	3743	0.000396
3150	3744	0.000385
3150	3745	0.000382
3150	3746	0.000572
3150	3747	0.00057
3150	3748	0.000591
3150	3749	0.000598
3150	3750	0.000584
3150	3751	0.000574
3150	3752	0.000572
3150	3753	0.000573
3150	3754	0.000589
3150	3755	0.000576
3150	3756	0.00059
3150	3757	0.000583
3150	3758	0.000579
3150	3759	0.000583
3150	3760	0.000583
3150	3761	0.000591
3150	3762	0.000575
3150	3763	0.000583
3150	3764	0.000569
3150	3765	0.000568
3150	3766	0.000582
3150	3767	0.000582
3150	3768	0.000581
3150	3769	0.00058
3150	3770	0.00058
3150	3771	0.000577
3150	3772	0.000568
3150	3773	0.000583
3150	3774	0.000584
3150	3775	0.000588
3150	3776	0.000583
3150	3777	0.000562
3150	3778	0.000568
3150	3779	0.000584
3150	3780	0.000574
3150	3781	0.000584
3150	3782	0.00057
3150	3783	0.000585
3150	3784	0.000585
3150	3785	0.000586
3150	3786	0.000583
3150	3787	0.000592
3150	3788	0.000531
3150	3789	0.000586
3150	3790	0.000507
3150	3791	0.000586
3150	3792	0.000593
3150	3793	0.000576
3150	3794	0.000584
3150	3795	0.000568
3150	3796	0.000583
3150	3797	0.000594
3150	3798	0.000584
3150	3799	0.000586
3150	3800	0.000586
3150	3801	0.000586
3150	3802	0.000577
3150	3803	0.000585
3150	3804	0.000594
3150	3805	0.000586
3150	3806	0.000586
3150	3807	0.000586
3150	3808	0.000586
3150	3809	0.000586
3150	3810	0.000586
3150	3811	0.000586
3150	3812	0.000586
3150	3813	0.000586
3150	3814	0.000586
3150	3815	0.000586
3150	3816	0.000574
3150	3817	0.000586
3150	3818	0.000596
3150	3819	0.000576
3150	3820	0.000576
3150	3821	0.00054
3150	3822	0.00055
3151	3152	0.000617
3151	3153	0.000608
3151	3154	0.000617
3151	3155	0.000617
3151	3156	0.00063
3151	3157	0.000617
3151	3158	0.000617
3151	3159	0.000632
3151	3160	0.000617
3151	3161	0.000617
3151	3162	0.000608
3151	3163	0.000612
3151	3164	0.000612
3151	3165	0.000625
3151	3166	0.000605
3151	3167	0.0006
3151	3168	0.000614
3151	3169	0.000605
3151	3170	0.000605
3151	3171	0.000605
3151	3172	0.000608
3151	3173	0.000605
3151	3174	0.000605
3151	3175	0.000605
3151	3176	0.000605
3151	3177	0.000605
3151	3178	0.000602
3151	3179	0.000605
3151	3180	0.000609
3151	3181	0.000581
3151	3182	0.000605
3151	3183	0.000606
3151	3184	0.000605
3151	3185	0.000605
3151	3186	0.00057
3151	3187	0.000605
3151	3188	0.000605
3151	3189	0.000609
3151	3190	0.000605
3151	3191	0.000605
3151	3192	0.000605
3151	3193	0.000605
3151	3194	0.0006
3151	3195	0.000597
3151	3196	0.000605
3151	3197	0.000605
3151	3198	0.000605
3151	3199	0.000605
3151	3200	0.000573
3151	3201	0.000584
3151	3202	0.000565
3151	3203	0.000556
3151	3204	0.000537
3151	3205	0.000549
3151	3206	0.000556
3151	3207	0.000563
3151	3208	0.000567
3151	3209	0.000551
3151	3210	0.000556
3151	3211	0.000586
3151	3212	0.000554
3151	3213	0.000577
3151	3214	0.000572
3151	3215	0.000563
3151	3216	0.000563
3151	3217	0.000563
3151	3218	0.000555
3151	3219	0.00056
3151	3220	0.000556
3151	3221	0.000578
3151	3222	0.000579
3151	3223	0.000563
3151	3224	0.000563
3151	3225	0.000557
3151	3226	0.000563
3151	3227	0.000565
3151	3228	0.000574
3151	3229	0.000563
3151	3230	0.000563
3151	3231	0.000552
3151	3232	0.000568
3151	3233	0.00056
3151	3234	0.000575
3151	3235	0.000571
3151	3236	0.000563
3151	3237	0.000577
3151	3238	0.000563
3151	3239	0.000563
3151	3240	0.000563
3151	3241	0.000524
3151	3242	0.000563
3151	3243	0.000563
3151	3244	0.000563
3151	3245	0.000563
3151	3246	0.000576
3151	3247	0.000573
3151	3248	0.000563
3151	3249	0.000566
3151	3250	0.000587
3151	3251	0.000554
3151	3252	0.000582
3151	3253	0.000574
3151	3254	0.000566
3151	3255	0.000574
3151	3256	0.00056
3151	3257	0.00056
3151	3258	0.000553
3151	3259	0.000553
3151	3260	0.00056
3151	3261	0.000554
3151	3262	0.000547
3151	3263	0.00056
3151	3264	0.00056
3151	3265	0.00056
3151	3266	0.00056
3151	3267	0.00056
3151	3268	0.00056
3151	3269	0.00056
3151	3270	0.00056
3151	3271	0.00056
3151	3272	0.000571
3151	3273	0.00056
3151	3274	0.00056
3151	3275	0.00056
3151	3276	0.000406
3151	3277	0.00056
3151	3278	0.00056
3151	3279	0.00056
3151	3280	0.000576
3151	3281	0.00056
3151	3282	0.000559
3151	3283	0.000586
3151	3284	0.00056
3151	3285	0.00056
3151	3286	0.00056
3151	3287	0.000584
3151	3288	0.000563
3151	3289	0.00056
3151	3290	0.00056
3151	3291	0.00056
3151	3292	0.00056
3151	3293	0.00056
3151	3294	0.000556
3151	3295	0.00056
3151	3296	0.000579
3151	3297	0.00056
3151	3298	0.00056
3151	3299	0.000558
3151	3300	0.000565
3151	3301	0.000574
3151	3302	0.000535
3151	3303	0.000555
3151	3304	0.00056
3151	3305	0.000555
3151	3306	0.00056
3151	3307	0.000555
3151	3308	0.000555
3151	3309	0.000555
3151	3310	0.000598
3151	3311	0.000555
3151	3312	0.000547
3151	3313	0.000555
3151	3314	0.000555
3151	3315	0.000555
3151	3316	0.000555
3151	3317	0.000555
3151	3318	0.000555
3151	3319	0.000555
3151	3320	0.000561
3151	3321	0.000575
3151	3322	0.000553
3151	3323	0.000552
3151	3324	0.000555
3151	3325	0.000556
3151	3326	0.000555
3151	3327	0.000555
3151	3328	0.000555
3151	3329	0.000555
3151	3330	0.00057
3151	3331	0.000573
3151	3332	0.000558
3151	3333	0.00056
3151	3334	0.000558
3151	3335	0.000556
3151	3336	0.000555
3151	3337	0.000575
3151	3338	0.000561
3151	3339	0.000544
3151	3340	0.000576
3151	3341	0.000567
3151	3342	0.000544
3151	3343	0.000555
3151	3344	0.000555
3151	3345	0.000555
3151	3346	0.000555
3151	3347	0.000558
3151	3348	0.000549
3151	3349	0.000555
3151	3350	0.000577
3151	3351	0.000555
3151	3352	0.001599
3151	3353	0.00057
3151	3354	0.000555
3151	3355	0.000555
3151	3356	0.000555
3151	3357	0.000561
3151	3358	0.000555
3151	3359	0.000574
3151	3360	0.000555
3151	3361	0.000567
3151	3362	0.000555
3151	3363	0.000555
3151	3364	0.000549
3151	3365	0.00055
3151	3366	0.000533
3151	3367	0.000566
3151	3368	0.000566
3151	3369	0.000566
3151	3370	0.00057
3151	3371	0.000566
3151	3372	0.000578
3151	3373	0.000588
3151	3374	0.000566
3151	3375	0.000552
3151	3376	0.000566
3151	3377	0.000566
3151	3378	0.000566
3151	3379	0.000566
3151	3380	0.000546
3151	3381	0.000566
3151	3382	0.000557
3151	3383	0.000566
3151	3384	0.000566
3151	3385	0.000566
3151	3386	0.000566
3151	3387	0.000589
3151	3388	0.000591
3151	3389	0.000566
3151	3390	0.000591
3151	3391	0.000566
3151	3392	0.000566
3151	3393	0.000566
3151	3394	0.000577
3151	3395	0.000551
3151	3396	0.000566
3151	3397	0.000561
3151	3398	0.000566
3151	3399	0.000567
3151	3400	0.000569
3151	3401	0.000566
3151	3402	0.000563
3151	3403	0.000566
3151	3404	0.000566
3151	3405	0.000566
3151	3406	0.000557
3151	3407	0.000578
3151	3408	0.000566
3151	3409	0.000579
3151	3410	0.000566
3151	3411	0.000566
3151	3412	0.000566
3151	3413	0.000429
3151	3414	0.000429
3151	3415	0.000407
3151	3416	0.000429
3151	3417	0.000433
3151	3418	0.000426
3151	3419	0.000429
3151	3420	0.000434
3151	3421	0.000429
3151	3422	0.000421
3151	3423	0.000429
3151	3424	0.000426
3151	3425	0.000438
3151	3426	-0.000495
3151	3427	-0.000336
3151	3428	-0.000966
3151	3429	-0.000433
3151	3430	-0.000961
3151	3431	-0.001009
3151	3432	-0.000952
3151	3433	-0.000986
3151	3434	-0.000981
3151	3435	-0.000982
3151	3436	-0.000963
3151	3437	-0.000973
3151	3438	-0.002286
3151	3439	-0.000981
3151	3440	-0.000965
3151	3441	-0.000384
3151	3442	-0.000981
3151	3443	-0.000981
3151	3444	-0.000611
3151	3445	-0.000981
3151	3446	-0.000982
3151	3447	-0.000954
3151	3448	-0.000982
3151	3449	-0.000981
3151	3450	-0.000861
3151	3451	-0.000981
3151	3452	-0.000981
3151	3453	-0.000964
3151	3454	-0.000951
3151	3455	-0.000981
3151	3456	-0.000981
3151	3457	-0.001035
3151	3458	-0.000982
3151	3459	-0.000987
3151	3460	-0.000981
3151	3461	-0.000982
3151	3462	-0.000956
3151	3463	-0.000948
3151	3464	-0.000964
3151	3465	-0.000964
3151	3466	-0.000981
3151	3467	-0.000981
3151	3468	-0.000981
3151	3469	-0.000981
3151	3470	-0.000982
3151	3471	-0.000982
3151	3472	-0.000982
3151	3473	-0.000981
3151	3474	-0.000965
3151	3475	-0.000948
3151	3476	-0.000953
3151	3477	-0.000964
3151	3478	-0.000981
3151	3479	-0.000982
3151	3480	-0.000982
3151	3481	-0.00098
3151	3482	-0.000981
3151	3483	-0.000979
3151	3484	-0.000406
3151	3485	-0.001015
3151	3486	-0.000182
3151	3487	-0.001136
3151	3488	-8e-05
3151	3489	-5.2e-05
3151	3490	-0.000104
3151	3491	-8.7e-05
3151	3492	-5.9e-05
3151	3493	-6.2e-05
3151	3494	-7.9e-05
3151	3495	-8e-05
3151	3496	-0.001065
3151	3497	-0.001066
3151	3498	-0.001066
3151	3499	-0.00107
3151	3500	-0.001067
3151	3501	-0.001066
3151	3502	-0.001066
3151	3503	-0.000856
3151	3504	-0.00085
3151	3505	-0.000881
3151	3506	-0.000883
3151	3507	-0.000436
3151	3508	-0.000503
3151	3509	-0.000347
3151	3510	-0.000375
3151	3511	-0.000442
3151	3512	-0.000436
3151	3513	-0.000276
3151	3514	-0.00035
3151	3515	-0.00044
3151	3516	-0.000374
3151	3517	-0.000448
3151	3518	-0.000445
3151	3519	-0.00053
3151	3520	-0.000514
3151	3521	-0.000451
3151	3522	-0.000514
3151	3523	-0.000513
3151	3524	-0.000513
3151	3525	-0.000511
3151	3526	-0.00028
3151	3527	-0.000513
3151	3528	-0.00052
3151	3529	-0.000398
3151	3530	-0.000513
3151	3531	-0.000407
3151	3532	-0.000513
3151	3533	-0.000512
3151	3534	-0.000301
3151	3535	-0.000383
3151	3536	-0.000512
3151	3537	-0.000512
3151	3538	-0.0005
3151	3539	-0.000512
3151	3540	-0.000512
3151	3541	-0.000468
3151	3542	-0.000479
3151	3543	-0.000366
3151	3544	-0.000529
3151	3545	-0.000512
3151	3546	-0.000528
3151	3547	-0.000495
3151	3548	-0.000512
3151	3549	-0.00045
3151	3550	-0.000482
3151	3551	-0.000512
3151	3552	-0.000513
3151	3553	-0.000519
3151	3554	-0.00049
3151	3555	-0.000436
3151	3556	-0.000364
3151	3557	-0.000512
3151	3558	-0.00052
3151	3559	-0.0005
3151	3560	-0.000578
3151	3561	-0.000459
3151	3562	-0.000512
3151	3563	-0.00046
3151	3564	-0.000512
3151	3565	-0.000456
3151	3566	-0.000514
3151	3567	-0.000515
3151	3568	-0.000514
3151	3569	-0.000514
3151	3570	-0.000527
3151	3571	-0.000515
3151	3572	-0.000515
3151	3573	-0.000452
3151	3574	-0.00051
3151	3575	-0.000513
3151	3576	-0.000512
3151	3577	-0.000381
3151	3578	-0.00051
3151	3579	-0.00051
3151	3580	-0.000509
3151	3581	-0.000509
3151	3582	-0.000358
3151	3583	-0.000369
3151	3584	-0.00051
3151	3585	-0.000463
3151	3586	-0.000509
3151	3587	-0.000509
3151	3588	-0.000517
3151	3589	-0.000512
3151	3590	-0.000512
3151	3591	-0.000424
3151	3592	-0.0005
3151	3593	-0.000513
3151	3594	-0.000529
3151	3595	-0.000175
3151	3596	-0.000514
3151	3597	-0.000234
3151	3598	-0.000482
3151	3599	-0.000512
3151	3600	-0.000344
3151	3601	-0.000262
3151	3602	-0.00055
3151	3603	-0.000468
3151	3604	-0.00038
3151	3605	-0.000528
3151	3606	-0.00043
3151	3607	-0.000517
3151	3608	-0.000512
3151	3609	-0.000389
3151	3610	-0.00048
3151	3611	-0.00048
3151	3612	-0.000457
3151	3613	-0.000481
3151	3614	-8.3e-05
3151	3615	-0.000493
3151	3616	-0.000481
3151	3617	-0.000482
3151	3618	-0.000433
3151	3619	-0.000481
3151	3620	-0.000481
3151	3621	-0.000439
3151	3622	-0.000495
3151	3623	-0.00048
3151	3624	-0.000236
3151	3625	-0.00047
3151	3626	-0.000481
3151	3627	-0.000444
3151	3628	-0.000475
3151	3629	-0.000484
3151	3630	-0.000484
3151	3631	-0.000516
3151	3632	-0.000517
3151	3633	-0.000532
3151	3634	-0.000517
3151	3635	-0.000517
3151	3636	-0.000517
3151	3637	-0.000517
3151	3638	-0.000517
3151	3639	-0.00046
3151	3640	0.000566
3151	3641	-0.000516
3151	3642	-0.000516
3151	3643	-0.000516
3151	3644	-0.000517
3151	3645	-0.000245
3151	3646	-0.000524
3151	3647	-0.000407
3151	3648	-0.000517
3151	3649	-0.000516
3151	3650	-0.000516
3151	3651	-0.000516
3151	3652	-0.000534
3151	3653	-0.000516
3151	3654	-0.000473
3151	3655	-0.000291
3151	3656	-0.000461
3151	3657	-0.000516
3151	3658	-0.000516
3151	3659	-0.000516
3151	3660	-0.000505
3151	3661	-0.000524
3151	3662	-0.000402
3151	3663	-0.000518
3151	3664	-0.000506
3151	3665	-0.000518
3151	3666	-0.000522
3151	3667	-0.000457
3151	3668	-0.000518
3151	3669	-0.00052
3151	3670	-0.000493
3151	3671	-0.000519
3151	3672	-0.000133
3151	3673	-0.000281
3151	3674	-0.000517
3151	3675	-0.000514
3151	3676	-0.000513
3151	3677	0.000333
3151	3678	0.000318
3151	3679	0.000333
3151	3680	0.000333
3151	3681	0.000348
3151	3682	0.000333
3151	3683	0.000333
3151	3684	0.000333
3151	3685	0.000339
3151	3686	0.000329
3151	3687	0.000366
3151	3688	0.00035
3151	3689	0.000337
3151	3690	0.000339
3151	3691	0.000337
3151	3692	0.000333
3151	3693	0.000324
3151	3694	0.00034
3151	3695	0.000337
3151	3696	0.000338
3151	3697	0.000329
3151	3698	0.000337
3151	3699	0.000354
3151	3700	0.000348
3151	3701	0.000337
3151	3702	0.000337
3151	3703	0.000337
3151	3704	0.000337
3151	3705	0.00035
3151	3706	0.000333
3151	3707	0.000339
3151	3708	0.000336
3151	3709	0.000336
3151	3710	0.00034
3151	3711	0.000327
3151	3712	0.000336
3151	3713	0.000323
3151	3714	0.000338
3151	3715	0.000325
3151	3716	0.000336
3151	3717	0.000339
3151	3718	0.000347
3151	3719	0.000336
3151	3720	0.000353
3151	3721	0.000336
3151	3722	0.000353
3151	3723	0.000341
3151	3724	0.000297
3151	3725	0.000286
3151	3726	0.000299
3151	3727	0.000299
3151	3728	0.000296
3151	3729	0.000321
3151	3730	0.000332
3151	3731	0.000348
3151	3732	0.000349
3151	3733	0.000334
3151	3734	0.000331
3151	3735	0.000336
3151	3736	0.000331
3151	3737	0.000331
3151	3738	0.000385
3151	3739	0.000371
3151	3740	0.000393
3151	3741	0.000373
3151	3742	0.000385
3151	3743	0.000421
3151	3744	0.000387
3151	3745	0.000384
3151	3746	0.000569
3151	3747	0.000573
3151	3748	0.0006
3151	3749	0.000601
3151	3750	0.000581
3151	3751	0.000582
3151	3752	0.000582
3151	3753	0.000575
3151	3754	0.000592
3151	3755	0.000579
3151	3756	0.000594
3151	3757	0.00058
3151	3758	0.000583
3151	3759	0.000579
3151	3760	0.000579
3151	3761	0.000595
3151	3762	0.000579
3151	3763	0.000579
3151	3764	0.000565
3151	3765	0.000571
3151	3766	0.000579
3151	3767	0.000579
3151	3768	0.000577
3151	3769	0.000577
3151	3770	0.000577
3151	3771	0.000593
3151	3772	0.000565
3151	3773	0.00058
3151	3774	0.00058
3151	3775	0.000592
3151	3776	0.00058
3151	3777	0.000566
3151	3778	0.000573
3151	3779	0.00058
3151	3780	0.000572
3151	3781	0.00058
3151	3782	0.000574
3151	3783	0.000589
3151	3784	0.000591
3151	3785	0.000583
3151	3786	0.000581
3151	3787	0.000602
3151	3788	0.000558
3151	3789	0.000583
3151	3790	0.000523
3151	3791	0.000583
3151	3792	0.000596
3151	3793	0.000579
3151	3794	0.000587
3151	3795	0.000572
3151	3796	0.00058
3151	3797	0.000603
3151	3798	0.000587
3151	3799	0.000583
3151	3800	0.000583
3151	3801	0.000583
3151	3802	0.000575
3151	3803	0.000582
3151	3804	0.000598
3151	3805	0.000583
3151	3806	0.000583
3151	3807	0.000583
3151	3808	0.000583
3151	3809	0.000583
3151	3810	0.000583
3151	3811	0.000583
3151	3812	0.000583
3151	3813	0.000583
3151	3814	0.000583
3151	3815	0.000583
3151	3816	0.000577
3151	3817	0.000583
3151	3818	0.000608
3151	3819	0.000566
3151	3820	0.000566
3151	3821	0.000545
3151	3822	0.000547
3152	3153	0.000608
3152	3154	0.000617
3152	3155	0.000617
3152	3156	0.00063
3152	3157	0.000617
3152	3158	0.000617
3152	3159	0.000632
3152	3160	0.000617
3152	3161	0.000617
3152	3162	0.000608
3152	3163	0.000612
3152	3164	0.000612
3152	3165	0.000625
3152	3166	0.000605
3152	3167	0.0006
3152	3168	0.000614
3152	3169	0.000605
3152	3170	0.000605
3152	3171	0.000605
3152	3172	0.000608
3152	3173	0.000605
3152	3174	0.000605
3152	3175	0.000605
3152	3176	0.000605
3152	3177	0.000605
3152	3178	0.000602
3152	3179	0.000605
3152	3180	0.000609
3152	3181	0.000581
3152	3182	0.000605
3152	3183	0.000606
3152	3184	0.000605
3152	3185	0.000605
3152	3186	0.00057
3152	3187	0.000605
3152	3188	0.000605
3152	3189	0.000609
3152	3190	0.000605
3152	3191	0.000605
3152	3192	0.000605
3152	3193	0.000605
3152	3194	0.0006
3152	3195	0.000597
3152	3196	0.000605
3152	3197	0.000605
3152	3198	0.000605
3152	3199	0.000605
3152	3200	0.000573
3152	3201	0.000584
3152	3202	0.000565
3152	3203	0.000556
3152	3204	0.000537
3152	3205	0.000549
3152	3206	0.000556
3152	3207	0.000563
3152	3208	0.000567
3152	3209	0.000551
3152	3210	0.000556
3152	3211	0.000586
3152	3212	0.000554
3152	3213	0.000577
3152	3214	0.000572
3152	3215	0.000563
3152	3216	0.000563
3152	3217	0.000563
3152	3218	0.000555
3152	3219	0.00056
3152	3220	0.000556
3152	3221	0.000578
3152	3222	0.000579
3152	3223	0.000563
3152	3224	0.000563
3152	3225	0.000557
3152	3226	0.000563
3152	3227	0.000565
3152	3228	0.000574
3152	3229	0.000563
3152	3230	0.000563
3152	3231	0.000552
3152	3232	0.000568
3152	3233	0.00056
3152	3234	0.000575
3152	3235	0.000571
3152	3236	0.000563
3152	3237	0.000577
3152	3238	0.000563
3152	3239	0.000563
3152	3240	0.000563
3152	3241	0.000524
3152	3242	0.000563
3152	3243	0.000563
3152	3244	0.000563
3152	3245	0.000563
3152	3246	0.000576
3152	3247	0.000573
3152	3248	0.000563
3152	3249	0.000566
3152	3250	0.000587
3152	3251	0.000554
3152	3252	0.000582
3152	3253	0.000574
3152	3254	0.000566
3152	3255	0.000574
3152	3256	0.00056
3152	3257	0.00056
3152	3258	0.000553
3152	3259	0.000553
3152	3260	0.00056
3152	3261	0.000554
3152	3262	0.000547
3152	3263	0.00056
3152	3264	0.00056
3152	3265	0.00056
3152	3266	0.00056
3152	3267	0.00056
3152	3268	0.00056
3152	3269	0.00056
3152	3270	0.00056
3152	3271	0.00056
3152	3272	0.000571
3152	3273	0.00056
3152	3274	0.00056
3152	3275	0.00056
3152	3276	0.000406
3152	3277	0.00056
3152	3278	0.00056
3152	3279	0.00056
3152	3280	0.000576
3152	3281	0.00056
3152	3282	0.000559
3152	3283	0.000586
3152	3284	0.00056
3152	3285	0.00056
3152	3286	0.00056
3152	3287	0.000584
3152	3288	0.000563
3152	3289	0.00056
3152	3290	0.00056
3152	3291	0.00056
3152	3292	0.00056
3152	3293	0.00056
3152	3294	0.000556
3152	3295	0.00056
3152	3296	0.000579
3152	3297	0.00056
3152	3298	0.00056
3152	3299	0.000558
3152	3300	0.000565
3152	3301	0.000574
3152	3302	0.000535
3152	3303	0.000555
3152	3304	0.00056
3152	3305	0.000555
3152	3306	0.00056
3152	3307	0.000555
3152	3308	0.000555
3152	3309	0.000555
3152	3310	0.000598
3152	3311	0.000555
3152	3312	0.000547
3152	3313	0.000555
3152	3314	0.000555
3152	3315	0.000555
3152	3316	0.000555
3152	3317	0.000555
3152	3318	0.000555
3152	3319	0.000555
3152	3320	0.000561
3152	3321	0.000575
3152	3322	0.000553
3152	3323	0.000552
3152	3324	0.000555
3152	3325	0.000556
3152	3326	0.000555
3152	3327	0.000555
3152	3328	0.000555
3152	3329	0.000555
3152	3330	0.00057
3152	3331	0.000573
3152	3332	0.000558
3152	3333	0.00056
3152	3334	0.000558
3152	3335	0.000556
3152	3336	0.000555
3152	3337	0.000575
3152	3338	0.000561
3152	3339	0.000544
3152	3340	0.000576
3152	3341	0.000567
3152	3342	0.000544
3152	3343	0.000555
3152	3344	0.000555
3152	3345	0.000555
3152	3346	0.000555
3152	3347	0.000558
3152	3348	0.000549
3152	3349	0.000555
3152	3350	0.000577
3152	3351	0.000555
3152	3352	0.001599
3152	3353	0.00057
3152	3354	0.000555
3152	3355	0.000555
3152	3356	0.000555
3152	3357	0.000561
3152	3358	0.000555
3152	3359	0.000574
3152	3360	0.000555
3152	3361	0.000567
3152	3362	0.000555
3152	3363	0.000555
3152	3364	0.000549
3152	3365	0.00055
3152	3366	0.000533
3152	3367	0.000566
3152	3368	0.000566
3152	3369	0.000566
3152	3370	0.00057
3152	3371	0.000566
3152	3372	0.000578
3152	3373	0.000588
3152	3374	0.000566
3152	3375	0.000552
3152	3376	0.000566
3152	3377	0.000566
3152	3378	0.000566
3152	3379	0.000566
3152	3380	0.000546
3152	3381	0.000566
3152	3382	0.000557
3152	3383	0.000566
3152	3384	0.000566
3152	3385	0.000566
3152	3386	0.000566
3152	3387	0.000589
3152	3388	0.000591
3152	3389	0.000566
3152	3390	0.000591
3152	3391	0.000566
3152	3392	0.000566
3152	3393	0.000566
3152	3394	0.000577
3152	3395	0.000551
3152	3396	0.000566
3152	3397	0.000561
3152	3398	0.000566
3152	3399	0.000567
3152	3400	0.000569
3152	3401	0.000566
3152	3402	0.000563
3152	3403	0.000566
3152	3404	0.000566
3152	3405	0.000566
3152	3406	0.000557
3152	3407	0.000578
3152	3408	0.000566
3152	3409	0.000579
3152	3410	0.000566
3152	3411	0.000566
3152	3412	0.000566
3152	3413	0.000429
3152	3414	0.000429
3152	3415	0.000407
3152	3416	0.000429
3152	3417	0.000433
3152	3418	0.000426
3152	3419	0.000429
3152	3420	0.000434
3152	3421	0.000429
3152	3422	0.000421
3152	3423	0.000429
3152	3424	0.000426
3152	3425	0.000438
3152	3426	-0.000495
3152	3427	-0.000336
3152	3428	-0.000966
3152	3429	-0.000433
3152	3430	-0.000961
3152	3431	-0.001009
3152	3432	-0.000952
3152	3433	-0.000986
3152	3434	-0.000981
3152	3435	-0.000982
3152	3436	-0.000963
3152	3437	-0.000973
3152	3438	-0.002286
3152	3439	-0.000981
3152	3440	-0.000965
3152	3441	-0.000384
3152	3442	-0.000981
3152	3443	-0.000981
3152	3444	-0.000611
3152	3445	-0.000981
3152	3446	-0.000982
3152	3447	-0.000954
3152	3448	-0.000982
3152	3449	-0.000981
3152	3450	-0.000861
3152	3451	-0.000981
3152	3452	-0.000981
3152	3453	-0.000964
3152	3454	-0.000951
3152	3455	-0.000981
3152	3456	-0.000981
3152	3457	-0.001035
3152	3458	-0.000982
3152	3459	-0.000987
3152	3460	-0.000981
3152	3461	-0.000982
3152	3462	-0.000956
3152	3463	-0.000948
3152	3464	-0.000964
3152	3465	-0.000964
3152	3466	-0.000981
3152	3467	-0.000981
3152	3468	-0.000981
3152	3469	-0.000981
3152	3470	-0.000982
3152	3471	-0.000982
3152	3472	-0.000982
3152	3473	-0.000981
3152	3474	-0.000965
3152	3475	-0.000948
3152	3476	-0.000953
3152	3477	-0.000964
3152	3478	-0.000981
3152	3479	-0.000982
3152	3480	-0.000982
3152	3481	-0.00098
3152	3482	-0.000981
3152	3483	-0.000979
3152	3484	-0.000406
3152	3485	-0.001015
3152	3486	-0.000182
3152	3487	-0.001136
3152	3488	-8e-05
3152	3489	-5.2e-05
3152	3490	-0.000104
3152	3491	-8.7e-05
3152	3492	-5.9e-05
3152	3493	-6.2e-05
3152	3494	-7.9e-05
3152	3495	-8e-05
3152	3496	-0.001065
3152	3497	-0.001066
3152	3498	-0.001066
3152	3499	-0.00107
3152	3500	-0.001067
3152	3501	-0.001066
3152	3502	-0.001066
3152	3503	-0.000856
3152	3504	-0.00085
3152	3505	-0.000881
3152	3506	-0.000883
3152	3507	-0.000436
3152	3508	-0.000503
3152	3509	-0.000347
3152	3510	-0.000375
3152	3511	-0.000442
3152	3512	-0.000436
3152	3513	-0.000276
3152	3514	-0.00035
3152	3515	-0.00044
3152	3516	-0.000374
3152	3517	-0.000448
3152	3518	-0.000445
3152	3519	-0.00053
3152	3520	-0.000514
3152	3521	-0.000451
3152	3522	-0.000514
3152	3523	-0.000513
3152	3524	-0.000513
3152	3525	-0.000511
3152	3526	-0.00028
3152	3527	-0.000513
3152	3528	-0.00052
3152	3529	-0.000398
3152	3530	-0.000513
3152	3531	-0.000407
3152	3532	-0.000513
3152	3533	-0.000512
3152	3534	-0.000301
3152	3535	-0.000383
3152	3536	-0.000512
3152	3537	-0.000512
3152	3538	-0.0005
3152	3539	-0.000512
3152	3540	-0.000512
3152	3541	-0.000468
3152	3542	-0.000479
3152	3543	-0.000366
3152	3544	-0.000529
3152	3545	-0.000512
3152	3546	-0.000528
3152	3547	-0.000495
3152	3548	-0.000512
3152	3549	-0.00045
3152	3550	-0.000482
3152	3551	-0.000512
3152	3552	-0.000513
3152	3553	-0.000519
3152	3554	-0.00049
3152	3555	-0.000436
3152	3556	-0.000364
3152	3557	-0.000512
3152	3558	-0.00052
3152	3559	-0.0005
3152	3560	-0.000578
3152	3561	-0.000459
3152	3562	-0.000512
3152	3563	-0.00046
3152	3564	-0.000512
3152	3565	-0.000456
3152	3566	-0.000514
3152	3567	-0.000515
3152	3568	-0.000514
3152	3569	-0.000514
3152	3570	-0.000527
3152	3571	-0.000515
3152	3572	-0.000515
3152	3573	-0.000452
3152	3574	-0.00051
3152	3575	-0.000513
3152	3576	-0.000512
3152	3577	-0.000381
3152	3578	-0.00051
3152	3579	-0.00051
3152	3580	-0.000509
3152	3581	-0.000509
3152	3582	-0.000358
3152	3583	-0.000369
3152	3584	-0.00051
3152	3585	-0.000463
3152	3586	-0.000509
3152	3587	-0.000509
3152	3588	-0.000517
3152	3589	-0.000512
3152	3590	-0.000512
3152	3591	-0.000424
3152	3592	-0.0005
3152	3593	-0.000513
3152	3594	-0.000529
3152	3595	-0.000175
3152	3596	-0.000514
3152	3597	-0.000234
3152	3598	-0.000482
3152	3599	-0.000512
3152	3600	-0.000344
3152	3601	-0.000262
3152	3602	-0.00055
3152	3603	-0.000468
3152	3604	-0.00038
3152	3605	-0.000528
3152	3606	-0.00043
3152	3607	-0.000517
3152	3608	-0.000512
3152	3609	-0.000389
3152	3610	-0.00048
3152	3611	-0.00048
3152	3612	-0.000457
3152	3613	-0.000481
3152	3614	-8.3e-05
3152	3615	-0.000493
3152	3616	-0.000481
3152	3617	-0.000482
3152	3618	-0.000433
3152	3619	-0.000481
3152	3620	-0.000481
3152	3621	-0.000439
3152	3622	-0.000495
3152	3623	-0.00048
3152	3624	-0.000236
3152	3625	-0.00047
3152	3626	-0.000481
3152	3627	-0.000444
3152	3628	-0.000475
3152	3629	-0.000484
3152	3630	-0.000484
3152	3631	-0.000516
3152	3632	-0.000517
3152	3633	-0.000532
3152	3634	-0.000517
3152	3635	-0.000517
3152	3636	-0.000517
3152	3637	-0.000517
3152	3638	-0.000517
3152	3639	-0.00046
3152	3640	0.000566
3152	3641	-0.000516
3152	3642	-0.000516
3152	3643	-0.000516
3152	3644	-0.000517
3152	3645	-0.000245
3152	3646	-0.000524
3152	3647	-0.000407
3152	3648	-0.000517
3152	3649	-0.000516
3152	3650	-0.000516
3152	3651	-0.000516
3152	3652	-0.000534
3152	3653	-0.000516
3152	3654	-0.000473
3152	3655	-0.000291
3152	3656	-0.000461
3152	3657	-0.000516
3152	3658	-0.000516
3152	3659	-0.000516
3152	3660	-0.000505
3152	3661	-0.000524
3152	3662	-0.000402
3152	3663	-0.000518
3152	3664	-0.000506
3152	3665	-0.000518
3152	3666	-0.000522
3152	3667	-0.000457
3152	3668	-0.000518
3152	3669	-0.00052
3152	3670	-0.000493
3152	3671	-0.000519
3152	3672	-0.000133
3152	3673	-0.000281
3152	3674	-0.000517
3152	3675	-0.000514
3152	3676	-0.000513
3152	3677	0.000333
3152	3678	0.000318
3152	3679	0.000333
3152	3680	0.000333
3152	3681	0.000348
3152	3682	0.000333
3152	3683	0.000333
3152	3684	0.000333
3152	3685	0.000339
3152	3686	0.000329
3152	3687	0.000366
3152	3688	0.00035
3152	3689	0.000337
3152	3690	0.000339
3152	3691	0.000337
3152	3692	0.000333
3152	3693	0.000324
3152	3694	0.00034
3152	3695	0.000337
3152	3696	0.000338
3152	3697	0.000329
3152	3698	0.000337
3152	3699	0.000354
3152	3700	0.000348
3152	3701	0.000337
3152	3702	0.000337
3152	3703	0.000337
3152	3704	0.000337
3152	3705	0.00035
3152	3706	0.000333
3152	3707	0.000339
3152	3708	0.000336
3152	3709	0.000336
3152	3710	0.00034
3152	3711	0.000327
3152	3712	0.000336
3152	3713	0.000323
3152	3714	0.000338
3152	3715	0.000325
3152	3716	0.000336
3152	3717	0.000339
3152	3718	0.000347
3152	3719	0.000336
3152	3720	0.000353
3152	3721	0.000336
3152	3722	0.000353
3152	3723	0.000341
3152	3724	0.000297
3152	3725	0.000286
3152	3726	0.000299
3152	3727	0.000299
3152	3728	0.000296
3152	3729	0.000321
3152	3730	0.000332
3152	3731	0.000348
3152	3732	0.000349
3152	3733	0.000334
3152	3734	0.000331
3152	3735	0.000336
3152	3736	0.000331
3152	3737	0.000331
3152	3738	0.000385
3152	3739	0.000371
3152	3740	0.000393
3152	3741	0.000373
3152	3742	0.000385
3152	3743	0.000421
3152	3744	0.000387
3152	3745	0.000384
3152	3746	0.000569
3152	3747	0.000573
3152	3748	0.0006
3152	3749	0.000601
3152	3750	0.000581
3152	3751	0.000582
3152	3752	0.000582
3152	3753	0.000575
3152	3754	0.000592
3152	3755	0.000579
3152	3756	0.000594
3152	3757	0.00058
3152	3758	0.000583
3152	3759	0.000579
3152	3760	0.000579
3152	3761	0.000595
3152	3762	0.000579
3152	3763	0.000579
3152	3764	0.000565
3152	3765	0.000571
3152	3766	0.000579
3152	3767	0.000579
3152	3768	0.000577
3152	3769	0.000577
3152	3770	0.000577
3152	3771	0.000593
3152	3772	0.000565
3152	3773	0.00058
3152	3774	0.00058
3152	3775	0.000592
3152	3776	0.00058
3152	3777	0.000566
3152	3778	0.000573
3152	3779	0.00058
3152	3780	0.000572
3152	3781	0.00058
3152	3782	0.000574
3152	3783	0.000589
3152	3784	0.000591
3152	3785	0.000583
3152	3786	0.000581
3152	3787	0.000602
3152	3788	0.000558
3152	3789	0.000583
3152	3790	0.000523
3152	3791	0.000583
3152	3792	0.000596
3152	3793	0.000579
3152	3794	0.000587
3152	3795	0.000572
3152	3796	0.00058
3152	3797	0.000603
3152	3798	0.000587
3152	3799	0.000583
3152	3800	0.000583
3152	3801	0.000583
3152	3802	0.000575
3152	3803	0.000582
3152	3804	0.000598
3152	3805	0.000583
3152	3806	0.000583
3152	3807	0.000583
3152	3808	0.000583
3152	3809	0.000583
3152	3810	0.000583
3152	3811	0.000583
3152	3812	0.000583
3152	3813	0.000583
3152	3814	0.000583
3152	3815	0.000583
3152	3816	0.000577
3152	3817	0.000583
3152	3818	0.000608
3152	3819	0.000566
3152	3820	0.000566
3152	3821	0.000545
3152	3822	0.000547
3153	3154	0.000608
3153	3155	0.000608
3153	3156	0.000616
3153	3157	0.000608
3153	3158	0.000608
3153	3159	0.00062
3153	3160	0.000608
3153	3161	0.000608
3153	3162	0.000596
3153	3163	0.000603
3153	3164	0.000603
3153	3165	0.000613
3153	3166	0.000586
3153	3167	0.000579
3153	3168	0.000602
3153	3169	0.000586
3153	3170	0.000586
3153	3171	0.000586
3153	3172	0.000587
3153	3173	0.000586
3153	3174	0.000586
3153	3175	0.000586
3153	3176	0.000586
3153	3177	0.000586
3153	3178	0.000581
3153	3179	0.000586
3153	3180	0.000588
3153	3181	0.000571
3153	3182	0.000586
3153	3183	0.000585
3153	3184	0.000586
3153	3185	0.000586
3153	3186	0.000558
3153	3187	0.000586
3153	3188	0.000586
3153	3189	0.000585
3153	3190	0.000586
3153	3191	0.000586
3153	3192	0.000586
3153	3193	0.000586
3153	3194	0.000572
3153	3195	0.000576
3153	3196	0.000586
3153	3197	0.000586
3153	3198	0.000586
3153	3199	0.000586
3153	3200	0.000565
3153	3201	0.000566
3153	3202	0.000545
3153	3203	0.000548
3153	3204	0.000526
3153	3205	0.000539
3153	3206	0.000548
3153	3207	0.000552
3153	3208	0.000556
3153	3209	0.000534
3153	3210	0.000548
3153	3211	0.000577
3153	3212	0.000543
3153	3213	0.00055
3153	3214	0.00056
3153	3215	0.000554
3153	3216	0.000554
3153	3217	0.000554
3153	3218	0.000543
3153	3219	0.000546
3153	3220	0.000545
3153	3221	0.000567
3153	3222	0.000567
3153	3223	0.000554
3153	3224	0.000554
3153	3225	0.000546
3153	3226	0.000554
3153	3227	0.000554
3153	3228	0.000562
3153	3229	0.000554
3153	3230	0.000554
3153	3231	0.000538
3153	3232	0.000548
3153	3233	0.000548
3153	3234	0.000564
3153	3235	0.000558
3153	3236	0.000554
3153	3237	0.000563
3153	3238	0.000554
3153	3239	0.000554
3153	3240	0.000554
3153	3241	0.000513
3153	3242	0.000554
3153	3243	0.000554
3153	3244	0.000554
3153	3245	0.000554
3153	3246	0.000564
3153	3247	0.000561
3153	3248	0.000554
3153	3249	0.000555
3153	3250	0.000566
3153	3251	0.000542
3153	3252	0.000561
3153	3253	0.000551
3153	3254	0.000552
3153	3255	0.000562
3153	3256	0.000551
3153	3257	0.000551
3153	3258	0.000542
3153	3259	0.000536
3153	3260	0.000551
3153	3261	0.000543
3153	3262	0.000537
3153	3263	0.000551
3153	3264	0.000551
3153	3265	0.000551
3153	3266	0.000551
3153	3267	0.000551
3153	3268	0.000551
3153	3269	0.000551
3153	3270	0.000551
3153	3271	0.000551
3153	3272	0.000559
3153	3273	0.000551
3153	3274	0.000551
3153	3275	0.000551
3153	3276	0.00039
3153	3277	0.000551
3153	3278	0.000551
3153	3279	0.000551
3153	3280	0.000564
3153	3281	0.000551
3153	3282	0.000545
3153	3283	0.00056
3153	3284	0.000551
3153	3285	0.000551
3153	3286	0.000551
3153	3287	0.000572
3153	3288	0.000551
3153	3289	0.000551
3153	3290	0.000551
3153	3291	0.000551
3153	3292	0.000551
3153	3293	0.000551
3153	3294	0.000544
3153	3295	0.000551
3153	3296	0.000558
3153	3297	0.000551
3153	3298	0.000551
3153	3299	0.000546
3153	3300	0.000554
3153	3301	0.00056
3153	3302	0.000523
3153	3303	0.000543
3153	3304	0.000551
3153	3305	0.000543
3153	3306	0.000551
3153	3307	0.000546
3153	3308	0.000546
3153	3309	0.000546
3153	3310	0.000568
3153	3311	0.000546
3153	3312	0.000536
3153	3313	0.000546
3153	3314	0.000546
3153	3315	0.000546
3153	3316	0.000546
3153	3317	0.000546
3153	3318	0.000546
3153	3319	0.000546
3153	3320	0.00055
3153	3321	0.000554
3153	3322	0.000542
3153	3323	0.000544
3153	3324	0.000546
3153	3325	0.000545
3153	3326	0.000546
3153	3327	0.000546
3153	3328	0.000546
3153	3329	0.000546
3153	3330	0.000558
3153	3331	0.000546
3153	3332	0.000547
3153	3333	0.000546
3153	3334	0.000547
3153	3335	0.000545
3153	3336	0.000546
3153	3337	0.000554
3153	3338	0.000549
3153	3339	0.000533
3153	3340	0.000562
3153	3341	0.000556
3153	3342	0.000532
3153	3343	0.000546
3153	3344	0.000546
3153	3345	0.000546
3153	3346	0.000546
3153	3347	0.000546
3153	3348	0.000535
3153	3349	0.000546
3153	3350	0.000556
3153	3351	0.000546
3153	3352	0.001597
3153	3353	0.000558
3153	3354	0.000546
3153	3355	0.000546
3153	3356	0.000546
3153	3357	0.000549
3153	3358	0.000546
3153	3359	0.000553
3153	3360	0.000544
3153	3361	0.000555
3153	3362	0.000546
3153	3363	0.000546
3153	3364	0.000535
3153	3365	0.000538
3153	3366	0.000522
3153	3367	0.000559
3153	3368	0.000559
3153	3369	0.000559
3153	3370	0.000553
3153	3371	0.000559
3153	3372	0.000569
3153	3373	0.000555
3153	3374	0.000559
3153	3375	0.000545
3153	3376	0.000559
3153	3377	0.000559
3153	3378	0.000559
3153	3379	0.000559
3153	3380	0.000537
3153	3381	0.000559
3153	3382	0.000548
3153	3383	0.000559
3153	3384	0.000559
3153	3385	0.000554
3153	3386	0.000559
3153	3387	0.000571
3153	3388	0.000568
3153	3389	0.000559
3153	3390	0.000568
3153	3391	0.000559
3153	3392	0.000559
3153	3393	0.000559
3153	3394	0.000567
3153	3395	0.000545
3153	3396	0.000559
3153	3397	0.000549
3153	3398	0.000559
3153	3399	0.000558
3153	3400	0.00056
3153	3401	0.000559
3153	3402	0.000554
3153	3403	0.000559
3153	3404	0.000559
3153	3405	0.000559
3153	3406	0.000544
3153	3407	0.000569
3153	3408	0.000559
3153	3409	0.000569
3153	3410	0.000559
3153	3411	0.000559
3153	3412	0.000559
3153	3413	0.000423
3153	3414	0.00042
3153	3415	0.00039
3153	3416	0.000423
3153	3417	0.000423
3153	3418	0.00042
3153	3419	0.000423
3153	3420	0.00041
3153	3421	0.000423
3153	3422	0.000407
3153	3423	0.000423
3153	3424	0.00042
3153	3425	0.000417
3153	3426	-0.000476
3153	3427	-0.000336
3153	3428	-0.000963
3153	3429	-0.000427
3153	3430	-0.00096
3153	3431	-0.001004
3153	3432	-0.00097
3153	3433	-0.000978
3153	3434	-0.000971
3153	3435	-0.000971
3153	3436	-0.00097
3153	3437	-0.000973
3153	3438	-0.002269
3153	3439	-0.000971
3153	3440	-0.000963
3153	3441	-0.000383
3153	3442	-0.000971
3153	3443	-0.000971
3153	3444	-0.00061
3153	3445	-0.000971
3153	3446	-0.000971
3153	3447	-0.000954
3153	3448	-0.000971
3153	3449	-0.000971
3153	3450	-0.000872
3153	3451	-0.000971
3153	3452	-0.000971
3153	3453	-0.000969
3153	3454	-0.00095
3153	3455	-0.000971
3153	3456	-0.000971
3153	3457	-0.001047
3153	3458	-0.000971
3153	3459	-0.000986
3153	3460	-0.000971
3153	3461	-0.000971
3153	3462	-0.000956
3153	3463	-0.000959
3153	3464	-0.000961
3153	3465	-0.000962
3153	3466	-0.000971
3153	3467	-0.000971
3153	3468	-0.000971
3153	3469	-0.000971
3153	3470	-0.000971
3153	3471	-0.000971
3153	3472	-0.000971
3153	3473	-0.000971
3153	3474	-0.000964
3153	3475	-0.000959
3153	3476	-0.000958
3153	3477	-0.000969
3153	3478	-0.000971
3153	3479	-0.000971
3153	3480	-0.000971
3153	3481	-0.00097
3153	3482	-0.000971
3153	3483	-0.000969
3153	3484	-0.000406
3153	3485	-0.001029
3153	3486	-0.000199
3153	3487	-0.001148
3153	3488	-9.7e-05
3153	3489	-6.9e-05
3153	3490	-0.000128
3153	3491	-0.000104
3153	3492	-9.7e-05
3153	3493	-9.8e-05
3153	3494	-9.6e-05
3153	3495	-9.7e-05
3153	3496	-0.001069
3153	3497	-0.001067
3153	3498	-0.001067
3153	3499	-0.001074
3153	3500	-0.001074
3153	3501	-0.001067
3153	3502	-0.001067
3153	3503	-0.000852
3153	3504	-0.000857
3153	3505	-0.00088
3153	3506	-0.000871
3153	3507	-0.00044
3153	3508	-0.000482
3153	3509	-0.000339
3153	3510	-0.000366
3153	3511	-0.000421
3153	3512	-0.00044
3153	3513	-0.000267
3153	3514	-0.000341
3153	3515	-0.000419
3153	3516	-0.000365
3153	3517	-0.000427
3153	3518	-0.000424
3153	3519	-0.00051
3153	3520	-0.000494
3153	3521	-0.000443
3153	3522	-0.000493
3153	3523	-0.000492
3153	3524	-0.000493
3153	3525	-0.000503
3153	3526	-0.00027
3153	3527	-0.000492
3153	3528	-0.000512
3153	3529	-0.000402
3153	3530	-0.000492
3153	3531	-0.00041
3153	3532	-0.000492
3153	3533	-0.000491
3153	3534	-0.000293
3153	3535	-0.000374
3153	3536	-0.000491
3153	3537	-0.000491
3153	3538	-0.000492
3153	3539	-0.000491
3153	3540	-0.000491
3153	3541	-0.000477
3153	3542	-0.000471
3153	3543	-0.000357
3153	3544	-0.000521
3153	3545	-0.000491
3153	3546	-0.00052
3153	3547	-0.000492
3153	3548	-0.000491
3153	3549	-0.000455
3153	3550	-0.000481
3153	3551	-0.000491
3153	3552	-0.000493
3153	3553	-0.000501
3153	3554	-0.000495
3153	3555	-0.000427
3153	3556	-0.000355
3153	3557	-0.000492
3153	3558	-0.000513
3153	3559	-0.000492
3153	3560	-0.000558
3153	3561	-0.00045
3153	3562	-0.000491
3153	3563	-0.000452
3153	3564	-0.000492
3153	3565	-0.000447
3153	3566	-0.000493
3153	3567	-0.000494
3153	3568	-0.000493
3153	3569	-0.000493
3153	3570	-0.000519
3153	3571	-0.000494
3153	3572	-0.000494
3153	3573	-0.000469
3153	3574	-0.00049
3153	3575	-0.000506
3153	3576	-0.000491
3153	3577	-0.000372
3153	3578	-0.00049
3153	3579	-0.00049
3153	3580	-0.000489
3153	3581	-0.000488
3153	3582	-0.000349
3153	3583	-0.00036
3153	3584	-0.00049
3153	3585	-0.000455
3153	3586	-0.000488
3153	3587	-0.000488
3153	3588	-0.000499
3153	3589	-0.000491
3153	3590	-0.000491
3153	3591	-0.000416
3153	3592	-0.000492
3153	3593	-0.000492
3153	3594	-0.000521
3153	3595	-0.00018
3153	3596	-0.000494
3153	3597	-0.000227
3153	3598	-0.000482
3153	3599	-0.000492
3153	3600	-0.000334
3153	3601	-0.000254
3153	3602	-0.000529
3153	3603	-0.00046
3153	3604	-0.000371
3153	3605	-0.000508
3153	3606	-0.000421
3153	3607	-0.000496
3153	3608	-0.000492
3153	3609	-0.000381
3153	3610	-0.00046
3153	3611	-0.00046
3153	3612	-0.000451
3153	3613	-0.00046
3153	3614	-7.7e-05
3153	3615	-0.000485
3153	3616	-0.00046
3153	3617	-0.000461
3153	3618	-0.000426
3153	3619	-0.000461
3153	3620	-0.000461
3153	3621	-0.000431
3153	3622	-0.000475
3153	3623	-0.00046
3153	3624	-0.000228
3153	3625	-0.000463
3153	3626	-0.000461
3153	3627	-0.000436
3153	3628	-0.000466
3153	3629	-0.000463
3153	3630	-0.000464
3153	3631	-0.000495
3153	3632	-0.000496
3153	3633	-0.000524
3153	3634	-0.000496
3153	3635	-0.000496
3153	3636	-0.000496
3153	3637	-0.000496
3153	3638	-0.000496
3153	3639	-0.000452
3153	3640	0.000559
3153	3641	-0.000495
3153	3642	-0.000495
3153	3643	-0.000496
3153	3644	-0.000496
3153	3645	-0.000238
3153	3646	-0.000516
3153	3647	-0.000386
3153	3648	-0.000497
3153	3649	-0.000495
3153	3650	-0.000496
3153	3651	-0.000495
3153	3652	-0.000526
3153	3653	-0.000495
3153	3654	-0.000477
3153	3655	-0.000282
3153	3656	-0.000453
3153	3657	-0.000506
3153	3658	-0.000495
3153	3659	-0.000495
3153	3660	-0.000497
3153	3661	-0.000505
3153	3662	-0.000393
3153	3663	-0.000497
3153	3664	-0.000502
3153	3665	-0.000498
3153	3666	-0.000501
3153	3667	-0.000449
3153	3668	-0.000498
3153	3669	-0.0005
3153	3670	-0.000488
3153	3671	-0.000498
3153	3672	-0.00015
3153	3673	-0.000282
3153	3674	-0.000496
3153	3675	-0.000493
3153	3676	-0.000492
3153	3677	0.000327
3153	3678	0.000309
3153	3679	0.000327
3153	3680	0.000327
3153	3681	0.000339
3153	3682	0.000323
3153	3683	0.000327
3153	3684	0.000327
3153	3685	0.000329
3153	3686	0.000315
3153	3687	0.000344
3153	3688	0.00034
3153	3689	0.000331
3153	3690	0.000326
3153	3691	0.000331
3153	3692	0.000327
3153	3693	0.000315
3153	3694	0.000329
3153	3695	0.000331
3153	3696	0.000328
3153	3697	0.00032
3153	3698	0.000331
3153	3699	0.000336
3153	3700	0.000329
3153	3701	0.000331
3153	3702	0.000331
3153	3703	0.000331
3153	3704	0.000328
3153	3705	0.000341
3153	3706	0.000327
3153	3707	0.00033
3153	3708	0.00033
3153	3709	0.00033
3153	3710	0.000331
3153	3711	0.000311
3153	3712	0.00033
3153	3713	0.000314
3153	3714	0.000325
3153	3715	0.000312
3153	3716	0.000327
3153	3717	0.00033
3153	3718	0.000337
3153	3719	0.00033
3153	3720	0.00034
3153	3721	0.00033
3153	3722	0.000343
3153	3723	0.000335
3153	3724	0.000291
3153	3725	0.000277
3153	3726	0.000294
3153	3727	0.000294
3153	3728	0.000287
3153	3729	0.000315
3153	3730	0.000322
3153	3731	0.000339
3153	3732	0.00034
3153	3733	0.000328
3153	3734	0.000325
3153	3735	0.000325
3153	3736	0.000325
3153	3737	0.000325
3153	3738	0.000376
3153	3739	0.000365
3153	3740	0.000384
3153	3741	0.000363
3153	3742	0.000366
3153	3743	0.000391
3153	3744	0.000377
3153	3745	0.000374
3153	3746	0.00056
3153	3747	0.000562
3153	3748	0.000579
3153	3749	0.00059
3153	3750	0.000572
3153	3751	0.000562
3153	3752	0.000568
3153	3753	0.000558
3153	3754	0.00058
3153	3755	0.000568
3153	3756	0.000582
3153	3757	0.000571
3153	3758	0.000571
3153	3759	0.00057
3153	3760	0.00057
3153	3761	0.000583
3153	3762	0.000565
3153	3763	0.00057
3153	3764	0.000556
3153	3765	0.00056
3153	3766	0.00057
3153	3767	0.00057
3153	3768	0.000568
3153	3769	0.000568
3153	3770	0.000568
3153	3771	0.000569
3153	3772	0.000556
3153	3773	0.000571
3153	3774	0.000571
3153	3775	0.00058
3153	3776	0.000571
3153	3777	0.000555
3153	3778	0.00056
3153	3779	0.000571
3153	3780	0.000562
3153	3781	0.000571
3153	3782	0.00056
3153	3783	0.000577
3153	3784	0.000573
3153	3785	0.000574
3153	3786	0.000569
3153	3787	0.000588
3153	3788	0.00054
3153	3789	0.000574
3153	3790	0.000507
3153	3791	0.000574
3153	3792	0.000585
3153	3793	0.000568
3153	3794	0.000576
3153	3795	0.000561
3153	3796	0.000571
3153	3797	0.000582
3153	3798	0.000576
3153	3799	0.000574
3153	3800	0.000574
3153	3801	0.000574
3153	3802	0.000564
3153	3803	0.000573
3153	3804	0.000586
3153	3805	0.000574
3153	3806	0.000574
3153	3807	0.000574
3153	3808	0.000574
3153	3809	0.000574
3153	3810	0.000574
3153	3811	0.000574
3153	3812	0.000574
3153	3813	0.000574
3153	3814	0.000574
3153	3815	0.000574
3153	3816	0.000566
3153	3817	0.000574
3153	3818	0.000582
3153	3819	0.000559
3153	3820	0.000559
3153	3821	0.000533
3153	3822	0.000538
3154	3155	0.000617
3154	3156	0.00063
3154	3157	0.000617
3154	3158	0.000617
3154	3159	0.000632
3154	3160	0.000617
3154	3161	0.000617
3154	3162	0.000608
3154	3163	0.000612
3154	3164	0.000612
3154	3165	0.000625
3154	3166	0.000605
3154	3167	0.0006
3154	3168	0.000614
3154	3169	0.000605
3154	3170	0.000605
3154	3171	0.000605
3154	3172	0.000608
3154	3173	0.000605
3154	3174	0.000605
3154	3175	0.000605
3154	3176	0.000605
3154	3177	0.000605
3154	3178	0.000602
3154	3179	0.000605
3154	3180	0.000609
3154	3181	0.000581
3154	3182	0.000605
3154	3183	0.000606
3154	3184	0.000605
3154	3185	0.000605
3154	3186	0.00057
3154	3187	0.000605
3154	3188	0.000605
3154	3189	0.000609
3154	3190	0.000605
3154	3191	0.000605
3154	3192	0.000605
3154	3193	0.000605
3154	3194	0.0006
3154	3195	0.000597
3154	3196	0.000605
3154	3197	0.000605
3154	3198	0.000605
3154	3199	0.000605
3154	3200	0.000573
3154	3201	0.000584
3154	3202	0.000565
3154	3203	0.000556
3154	3204	0.000537
3154	3205	0.000549
3154	3206	0.000556
3154	3207	0.000563
3154	3208	0.000567
3154	3209	0.000551
3154	3210	0.000556
3154	3211	0.000586
3154	3212	0.000554
3154	3213	0.000577
3154	3214	0.000572
3154	3215	0.000563
3154	3216	0.000563
3154	3217	0.000563
3154	3218	0.000555
3154	3219	0.00056
3154	3220	0.000556
3154	3221	0.000578
3154	3222	0.000579
3154	3223	0.000563
3154	3224	0.000563
3154	3225	0.000557
3154	3226	0.000563
3154	3227	0.000565
3154	3228	0.000574
3154	3229	0.000563
3154	3230	0.000563
3154	3231	0.000552
3154	3232	0.000568
3154	3233	0.00056
3154	3234	0.000575
3154	3235	0.000571
3154	3236	0.000563
3154	3237	0.000577
3154	3238	0.000563
3154	3239	0.000563
3154	3240	0.000563
3154	3241	0.000524
3154	3242	0.000563
3154	3243	0.000563
3154	3244	0.000563
3154	3245	0.000563
3154	3246	0.000576
3154	3247	0.000573
3154	3248	0.000563
3154	3249	0.000566
3154	3250	0.000587
3154	3251	0.000554
3154	3252	0.000582
3154	3253	0.000574
3154	3254	0.000566
3154	3255	0.000574
3154	3256	0.00056
3154	3257	0.00056
3154	3258	0.000553
3154	3259	0.000553
3154	3260	0.00056
3154	3261	0.000554
3154	3262	0.000547
3154	3263	0.00056
3154	3264	0.00056
3154	3265	0.00056
3154	3266	0.00056
3154	3267	0.00056
3154	3268	0.00056
3154	3269	0.00056
3154	3270	0.00056
3154	3271	0.00056
3154	3272	0.000571
3154	3273	0.00056
3154	3274	0.00056
3154	3275	0.00056
3154	3276	0.000406
3154	3277	0.00056
3154	3278	0.00056
3154	3279	0.00056
3154	3280	0.000576
3154	3281	0.00056
3154	3282	0.000559
3154	3283	0.000586
3154	3284	0.00056
3154	3285	0.00056
3154	3286	0.00056
3154	3287	0.000584
3154	3288	0.000563
3154	3289	0.00056
3154	3290	0.00056
3154	3291	0.00056
3154	3292	0.00056
3154	3293	0.00056
3154	3294	0.000556
3154	3295	0.00056
3154	3296	0.000579
3154	3297	0.00056
3154	3298	0.00056
3154	3299	0.000558
3154	3300	0.000565
3154	3301	0.000574
3154	3302	0.000535
3154	3303	0.000555
3154	3304	0.00056
3154	3305	0.000555
3154	3306	0.00056
3154	3307	0.000555
3154	3308	0.000555
3154	3309	0.000555
3154	3310	0.000598
3154	3311	0.000555
3154	3312	0.000547
3154	3313	0.000555
3154	3314	0.000555
3154	3315	0.000555
3154	3316	0.000555
3154	3317	0.000555
3154	3318	0.000555
3154	3319	0.000555
3154	3320	0.000561
3154	3321	0.000575
3154	3322	0.000553
3154	3323	0.000552
3154	3324	0.000555
3154	3325	0.000556
3154	3326	0.000555
3154	3327	0.000555
3154	3328	0.000555
3154	3329	0.000555
3154	3330	0.00057
3154	3331	0.000573
3154	3332	0.000558
3154	3333	0.00056
3154	3334	0.000558
3154	3335	0.000556
3154	3336	0.000555
3154	3337	0.000575
3154	3338	0.000561
3154	3339	0.000544
3154	3340	0.000576
3154	3341	0.000567
3154	3342	0.000544
3154	3343	0.000555
3154	3344	0.000555
3154	3345	0.000555
3154	3346	0.000555
3154	3347	0.000558
3154	3348	0.000549
3154	3349	0.000555
3154	3350	0.000577
3154	3351	0.000555
3154	3352	0.001599
3154	3353	0.00057
3154	3354	0.000555
3154	3355	0.000555
3154	3356	0.000555
3154	3357	0.000561
3154	3358	0.000555
3154	3359	0.000574
3154	3360	0.000555
3154	3361	0.000567
3154	3362	0.000555
3154	3363	0.000555
3154	3364	0.000549
3154	3365	0.00055
3154	3366	0.000533
3154	3367	0.000566
3154	3368	0.000566
3154	3369	0.000566
3154	3370	0.00057
3154	3371	0.000566
3154	3372	0.000578
3154	3373	0.000588
3154	3374	0.000566
3154	3375	0.000552
3154	3376	0.000566
3154	3377	0.000566
3154	3378	0.000566
3154	3379	0.000566
3154	3380	0.000546
3154	3381	0.000566
3154	3382	0.000557
3154	3383	0.000566
3154	3384	0.000566
3154	3385	0.000566
3154	3386	0.000566
3154	3387	0.000589
3154	3388	0.000591
3154	3389	0.000566
3154	3390	0.000591
3154	3391	0.000566
3154	3392	0.000566
3154	3393	0.000566
3154	3394	0.000577
3154	3395	0.000551
3154	3396	0.000566
3154	3397	0.000561
3154	3398	0.000566
3154	3399	0.000567
3154	3400	0.000569
3154	3401	0.000566
3154	3402	0.000563
3154	3403	0.000566
3154	3404	0.000566
3154	3405	0.000566
3154	3406	0.000557
3154	3407	0.000578
3154	3408	0.000566
3154	3409	0.000579
3154	3410	0.000566
3154	3411	0.000566
3154	3412	0.000566
3154	3413	0.000429
3154	3414	0.000429
3154	3415	0.000407
3154	3416	0.000429
3154	3417	0.000433
3154	3418	0.000426
3154	3419	0.000429
3154	3420	0.000434
3154	3421	0.000429
3154	3422	0.000421
3154	3423	0.000429
3154	3424	0.000426
3154	3425	0.000438
3154	3426	-0.000495
3154	3427	-0.000336
3154	3428	-0.000966
3154	3429	-0.000433
3154	3430	-0.000961
3154	3431	-0.001009
3154	3432	-0.000952
3154	3433	-0.000986
3154	3434	-0.000981
3154	3435	-0.000982
3154	3436	-0.000963
3154	3437	-0.000973
3154	3438	-0.002286
3154	3439	-0.000981
3154	3440	-0.000965
3154	3441	-0.000384
3154	3442	-0.000981
3154	3443	-0.000981
3154	3444	-0.000611
3154	3445	-0.000981
3154	3446	-0.000982
3154	3447	-0.000954
3154	3448	-0.000982
3154	3449	-0.000981
3154	3450	-0.000861
3154	3451	-0.000981
3154	3452	-0.000981
3154	3453	-0.000964
3154	3454	-0.000951
3154	3455	-0.000981
3154	3456	-0.000981
3154	3457	-0.001035
3154	3458	-0.000982
3154	3459	-0.000987
3154	3460	-0.000981
3154	3461	-0.000982
3154	3462	-0.000956
3154	3463	-0.000948
3154	3464	-0.000964
3154	3465	-0.000964
3154	3466	-0.000981
3154	3467	-0.000981
3154	3468	-0.000981
3154	3469	-0.000981
3154	3470	-0.000982
3154	3471	-0.000982
3154	3472	-0.000982
3154	3473	-0.000981
3154	3474	-0.000965
3154	3475	-0.000948
3154	3476	-0.000953
3154	3477	-0.000964
3154	3478	-0.000981
3154	3479	-0.000982
3154	3480	-0.000982
3154	3481	-0.00098
3154	3482	-0.000981
3154	3483	-0.000979
3154	3484	-0.000406
3154	3485	-0.001015
3154	3486	-0.000182
3154	3487	-0.001136
3154	3488	-8e-05
3154	3489	-5.2e-05
3154	3490	-0.000104
3154	3491	-8.7e-05
3154	3492	-5.9e-05
3154	3493	-6.2e-05
3154	3494	-7.9e-05
3154	3495	-8e-05
3154	3496	-0.001065
3154	3497	-0.001066
3154	3498	-0.001066
3154	3499	-0.00107
3154	3500	-0.001067
3154	3501	-0.001066
3154	3502	-0.001066
3154	3503	-0.000856
3154	3504	-0.00085
3154	3505	-0.000881
3154	3506	-0.000883
3154	3507	-0.000436
3154	3508	-0.000503
3154	3509	-0.000347
3154	3510	-0.000375
3154	3511	-0.000442
3154	3512	-0.000436
3154	3513	-0.000276
3154	3514	-0.00035
3154	3515	-0.00044
3154	3516	-0.000374
3154	3517	-0.000448
3154	3518	-0.000445
3154	3519	-0.00053
3154	3520	-0.000514
3154	3521	-0.000451
3154	3522	-0.000514
3154	3523	-0.000513
3154	3524	-0.000513
3154	3525	-0.000511
3154	3526	-0.00028
3154	3527	-0.000513
3154	3528	-0.00052
3154	3529	-0.000398
3154	3530	-0.000513
3154	3531	-0.000407
3154	3532	-0.000513
3154	3533	-0.000512
3154	3534	-0.000301
3154	3535	-0.000383
3154	3536	-0.000512
3154	3537	-0.000512
3154	3538	-0.0005
3154	3539	-0.000512
3154	3540	-0.000512
3154	3541	-0.000468
3154	3542	-0.000479
3154	3543	-0.000366
3154	3544	-0.000529
3154	3545	-0.000512
3154	3546	-0.000528
3154	3547	-0.000495
3154	3548	-0.000512
3154	3549	-0.00045
3154	3550	-0.000482
3154	3551	-0.000512
3154	3552	-0.000513
3154	3553	-0.000519
3154	3554	-0.00049
3154	3555	-0.000436
3154	3556	-0.000364
3154	3557	-0.000512
3154	3558	-0.00052
3154	3559	-0.0005
3154	3560	-0.000578
3154	3561	-0.000459
3154	3562	-0.000512
3154	3563	-0.00046
3154	3564	-0.000512
3154	3565	-0.000456
3154	3566	-0.000514
3154	3567	-0.000515
3154	3568	-0.000514
3154	3569	-0.000514
3154	3570	-0.000527
3154	3571	-0.000515
3154	3572	-0.000515
3154	3573	-0.000452
3154	3574	-0.00051
3154	3575	-0.000513
3154	3576	-0.000512
3154	3577	-0.000381
3154	3578	-0.00051
3154	3579	-0.00051
3154	3580	-0.000509
3154	3581	-0.000509
3154	3582	-0.000358
3154	3583	-0.000369
3154	3584	-0.00051
3154	3585	-0.000463
3154	3586	-0.000509
3154	3587	-0.000509
3154	3588	-0.000517
3154	3589	-0.000512
3154	3590	-0.000512
3154	3591	-0.000424
3154	3592	-0.0005
3154	3593	-0.000513
3154	3594	-0.000529
3154	3595	-0.000175
3154	3596	-0.000514
3154	3597	-0.000234
3154	3598	-0.000482
3154	3599	-0.000512
3154	3600	-0.000344
3154	3601	-0.000262
3154	3602	-0.00055
3154	3603	-0.000468
3154	3604	-0.00038
3154	3605	-0.000528
3154	3606	-0.00043
3154	3607	-0.000517
3154	3608	-0.000512
3154	3609	-0.000389
3154	3610	-0.00048
3154	3611	-0.00048
3154	3612	-0.000457
3154	3613	-0.000481
3154	3614	-8.3e-05
3154	3615	-0.000493
3154	3616	-0.000481
3154	3617	-0.000482
3154	3618	-0.000433
3154	3619	-0.000481
3154	3620	-0.000481
3154	3621	-0.000439
3154	3622	-0.000495
3154	3623	-0.00048
3154	3624	-0.000236
3154	3625	-0.00047
3154	3626	-0.000481
3154	3627	-0.000444
3154	3628	-0.000475
3154	3629	-0.000484
3154	3630	-0.000484
3154	3631	-0.000516
3154	3632	-0.000517
3154	3633	-0.000532
3154	3634	-0.000517
3154	3635	-0.000517
3154	3636	-0.000517
3154	3637	-0.000517
3154	3638	-0.000517
3154	3639	-0.00046
3154	3640	0.000566
3154	3641	-0.000516
3154	3642	-0.000516
3154	3643	-0.000516
3154	3644	-0.000517
3154	3645	-0.000245
3154	3646	-0.000524
3154	3647	-0.000407
3154	3648	-0.000517
3154	3649	-0.000516
3154	3650	-0.000516
3154	3651	-0.000516
3154	3652	-0.000534
3154	3653	-0.000516
3154	3654	-0.000473
3154	3655	-0.000291
3154	3656	-0.000461
3154	3657	-0.000516
3154	3658	-0.000516
3154	3659	-0.000516
3154	3660	-0.000505
3154	3661	-0.000524
3154	3662	-0.000402
3154	3663	-0.000518
3154	3664	-0.000506
3154	3665	-0.000518
3154	3666	-0.000522
3154	3667	-0.000457
3154	3668	-0.000518
3154	3669	-0.00052
3154	3670	-0.000493
3154	3671	-0.000519
3154	3672	-0.000133
3154	3673	-0.000281
3154	3674	-0.000517
3154	3675	-0.000514
3154	3676	-0.000513
3154	3677	0.000333
3154	3678	0.000318
3154	3679	0.000333
3154	3680	0.000333
3154	3681	0.000348
3154	3682	0.000333
3154	3683	0.000333
3154	3684	0.000333
3154	3685	0.000339
3154	3686	0.000329
3154	3687	0.000366
3154	3688	0.00035
3154	3689	0.000337
3154	3690	0.000339
3154	3691	0.000337
3154	3692	0.000333
3154	3693	0.000324
3154	3694	0.00034
3154	3695	0.000337
3154	3696	0.000338
3154	3697	0.000329
3154	3698	0.000337
3154	3699	0.000354
3154	3700	0.000348
3154	3701	0.000337
3154	3702	0.000337
3154	3703	0.000337
3154	3704	0.000337
3154	3705	0.00035
3154	3706	0.000333
3154	3707	0.000339
3154	3708	0.000336
3154	3709	0.000336
3154	3710	0.00034
3154	3711	0.000327
3154	3712	0.000336
3154	3713	0.000323
3154	3714	0.000338
3154	3715	0.000325
3154	3716	0.000336
3154	3717	0.000339
3154	3718	0.000347
3154	3719	0.000336
3154	3720	0.000353
3154	3721	0.000336
3154	3722	0.000353
3154	3723	0.000341
3154	3724	0.000297
3154	3725	0.000286
3154	3726	0.000299
3154	3727	0.000299
3154	3728	0.000296
3154	3729	0.000321
3154	3730	0.000332
3154	3731	0.000348
3154	3732	0.000349
3154	3733	0.000334
3154	3734	0.000331
3154	3735	0.000336
3154	3736	0.000331
3154	3737	0.000331
3154	3738	0.000385
3154	3739	0.000371
3154	3740	0.000393
3154	3741	0.000373
3154	3742	0.000385
3154	3743	0.000421
3154	3744	0.000387
3154	3745	0.000384
3154	3746	0.000569
3154	3747	0.000573
3154	3748	0.0006
3154	3749	0.000601
3154	3750	0.000581
3154	3751	0.000582
3154	3752	0.000582
3154	3753	0.000575
3154	3754	0.000592
3154	3755	0.000579
3154	3756	0.000594
3154	3757	0.00058
3154	3758	0.000583
3154	3759	0.000579
3154	3760	0.000579
3154	3761	0.000595
3154	3762	0.000579
3154	3763	0.000579
3154	3764	0.000565
3154	3765	0.000571
3154	3766	0.000579
3154	3767	0.000579
3154	3768	0.000577
3154	3769	0.000577
3154	3770	0.000577
3154	3771	0.000593
3154	3772	0.000565
3154	3773	0.00058
3154	3774	0.00058
3154	3775	0.000592
3154	3776	0.00058
3154	3777	0.000566
3154	3778	0.000573
3154	3779	0.00058
3154	3780	0.000572
3154	3781	0.00058
3154	3782	0.000574
3154	3783	0.000589
3154	3784	0.000591
3154	3785	0.000583
3154	3786	0.000581
3154	3787	0.000602
3154	3788	0.000558
3154	3789	0.000583
3154	3790	0.000523
3154	3791	0.000583
3154	3792	0.000596
3154	3793	0.000579
3154	3794	0.000587
3154	3795	0.000572
3154	3796	0.00058
3154	3797	0.000603
3154	3798	0.000587
3154	3799	0.000583
3154	3800	0.000583
3154	3801	0.000583
3154	3802	0.000575
3154	3803	0.000582
3154	3804	0.000598
3154	3805	0.000583
3154	3806	0.000583
3154	3807	0.000583
3154	3808	0.000583
3154	3809	0.000583
3154	3810	0.000583
3154	3811	0.000583
3154	3812	0.000583
3154	3813	0.000583
3154	3814	0.000583
3154	3815	0.000583
3154	3816	0.000577
3154	3817	0.000583
3154	3818	0.000608
3154	3819	0.000566
3154	3820	0.000566
3154	3821	0.000545
3154	3822	0.000547
3155	3156	0.00063
3155	3157	0.000617
3155	3158	0.000617
3155	3159	0.000632
3155	3160	0.000617
3155	3161	0.000617
3155	3162	0.000608
3155	3163	0.000612
3155	3164	0.000612
3155	3165	0.000625
3155	3166	0.000605
3155	3167	0.000601
3155	3168	0.000614
3155	3169	0.000605
3155	3170	0.000605
3155	3171	0.000605
3155	3172	0.000608
3155	3173	0.000605
3155	3174	0.000605
3155	3175	0.000605
3155	3176	0.000605
3155	3177	0.000605
3155	3178	0.000602
3155	3179	0.000605
3155	3180	0.000609
3155	3181	0.000581
3155	3182	0.000605
3155	3183	0.000606
3155	3184	0.000605
3155	3185	0.000605
3155	3186	0.00057
3155	3187	0.000605
3155	3188	0.000605
3155	3189	0.000609
3155	3190	0.000605
3155	3191	0.000605
3155	3192	0.000605
3155	3193	0.000605
3155	3194	0.0006
3155	3195	0.000597
3155	3196	0.000605
3155	3197	0.000605
3155	3198	0.000605
3155	3199	0.000605
3155	3200	0.000573
3155	3201	0.000584
3155	3202	0.000565
3155	3203	0.000556
3155	3204	0.000537
3155	3205	0.000549
3155	3206	0.000556
3155	3207	0.000563
3155	3208	0.000567
3155	3209	0.000551
3155	3210	0.000557
3155	3211	0.000586
3155	3212	0.000554
3155	3213	0.000577
3155	3214	0.000572
3155	3215	0.000563
3155	3216	0.000563
3155	3217	0.000563
3155	3218	0.000555
3155	3219	0.00056
3155	3220	0.000556
3155	3221	0.000578
3155	3222	0.000579
3155	3223	0.000563
3155	3224	0.000563
3155	3225	0.000557
3155	3226	0.000563
3155	3227	0.000565
3155	3228	0.000574
3155	3229	0.000563
3155	3230	0.000563
3155	3231	0.000552
3155	3232	0.000568
3155	3233	0.00056
3155	3234	0.000575
3155	3235	0.000571
3155	3236	0.000563
3155	3237	0.000577
3155	3238	0.000563
3155	3239	0.000563
3155	3240	0.000563
3155	3241	0.000524
3155	3242	0.000563
3155	3243	0.000563
3155	3244	0.000563
3155	3245	0.000563
3155	3246	0.000576
3155	3247	0.000573
3155	3248	0.000563
3155	3249	0.000566
3155	3250	0.000587
3155	3251	0.000554
3155	3252	0.000582
3155	3253	0.000574
3155	3254	0.000566
3155	3255	0.000574
3155	3256	0.00056
3155	3257	0.00056
3155	3258	0.000553
3155	3259	0.000553
3155	3260	0.00056
3155	3261	0.000554
3155	3262	0.000547
3155	3263	0.00056
3155	3264	0.00056
3155	3265	0.00056
3155	3266	0.00056
3155	3267	0.00056
3155	3268	0.00056
3155	3269	0.00056
3155	3270	0.000561
3155	3271	0.00056
3155	3272	0.000571
3155	3273	0.00056
3155	3274	0.00056
3155	3275	0.00056
3155	3276	0.000406
3155	3277	0.00056
3155	3278	0.00056
3155	3279	0.00056
3155	3280	0.000576
3155	3281	0.00056
3155	3282	0.000559
3155	3283	0.000586
3155	3284	0.00056
3155	3285	0.00056
3155	3286	0.00056
3155	3287	0.000584
3155	3288	0.000563
3155	3289	0.00056
3155	3290	0.00056
3155	3291	0.00056
3155	3292	0.00056
3155	3293	0.00056
3155	3294	0.000556
3155	3295	0.00056
3155	3296	0.000579
3155	3297	0.00056
3155	3298	0.00056
3155	3299	0.000558
3155	3300	0.000565
3155	3301	0.000574
3155	3302	0.000535
3155	3303	0.000555
3155	3304	0.00056
3155	3305	0.000555
3155	3306	0.00056
3155	3307	0.000555
3155	3308	0.000555
3155	3309	0.000555
3155	3310	0.000598
3155	3311	0.000555
3155	3312	0.000547
3155	3313	0.000555
3155	3314	0.000555
3155	3315	0.000555
3155	3316	0.000555
3155	3317	0.000555
3155	3318	0.000555
3155	3319	0.000555
3155	3320	0.000561
3155	3321	0.000575
3155	3322	0.000553
3155	3323	0.000552
3155	3324	0.000555
3155	3325	0.000556
3155	3326	0.000555
3155	3327	0.000555
3155	3328	0.000555
3155	3329	0.000555
3155	3330	0.00057
3155	3331	0.000573
3155	3332	0.000558
3155	3333	0.00056
3155	3334	0.000558
3155	3335	0.000556
3155	3336	0.000555
3155	3337	0.000575
3155	3338	0.000561
3155	3339	0.000544
3155	3340	0.000576
3155	3341	0.000567
3155	3342	0.000544
3155	3343	0.000555
3155	3344	0.000555
3155	3345	0.000555
3155	3346	0.000555
3155	3347	0.000558
3155	3348	0.000549
3155	3349	0.000555
3155	3350	0.000577
3155	3351	0.000555
3155	3352	0.001599
3155	3353	0.00057
3155	3354	0.000555
3155	3355	0.000555
3155	3356	0.000555
3155	3357	0.000561
3155	3358	0.000555
3155	3359	0.000574
3155	3360	0.000555
3155	3361	0.000567
3155	3362	0.000555
3155	3363	0.000555
3155	3364	0.000549
3155	3365	0.00055
3155	3366	0.000533
3155	3367	0.000566
3155	3368	0.000566
3155	3369	0.000566
3155	3370	0.00057
3155	3371	0.000566
3155	3372	0.000578
3155	3373	0.000588
3155	3374	0.000566
3155	3375	0.000552
3155	3376	0.000566
3155	3377	0.000566
3155	3378	0.000566
3155	3379	0.000566
3155	3380	0.000546
3155	3381	0.000566
3155	3382	0.000557
3155	3383	0.000566
3155	3384	0.000566
3155	3385	0.000566
3155	3386	0.000566
3155	3387	0.000589
3155	3388	0.000591
3155	3389	0.000566
3155	3390	0.000591
3155	3391	0.000566
3155	3392	0.000566
3155	3393	0.000566
3155	3394	0.000577
3155	3395	0.000551
3155	3396	0.000566
3155	3397	0.000561
3155	3398	0.000566
3155	3399	0.000567
3155	3400	0.000569
3155	3401	0.000566
3155	3402	0.000563
3155	3403	0.000566
3155	3404	0.000566
3155	3405	0.000566
3155	3406	0.000557
3155	3407	0.000578
3155	3408	0.000566
3155	3409	0.000579
3155	3410	0.000566
3155	3411	0.000566
3155	3412	0.000566
3155	3413	0.000429
3155	3414	0.00043
3155	3415	0.000407
3155	3416	0.000429
3155	3417	0.000433
3155	3418	0.000426
3155	3419	0.000429
3155	3420	0.000434
3155	3421	0.000429
3155	3422	0.000421
3155	3423	0.000429
3155	3424	0.000426
3155	3425	0.000438
3155	3426	-0.000495
3155	3427	-0.000336
3155	3428	-0.000966
3155	3429	-0.000433
3155	3430	-0.000961
3155	3431	-0.001009
3155	3432	-0.000952
3155	3433	-0.000986
3155	3434	-0.000981
3155	3435	-0.000982
3155	3436	-0.000963
3155	3437	-0.000973
3155	3438	-0.002286
3155	3439	-0.000982
3155	3440	-0.000965
3155	3441	-0.000384
3155	3442	-0.000982
3155	3443	-0.000981
3155	3444	-0.000611
3155	3445	-0.000981
3155	3446	-0.000982
3155	3447	-0.000954
3155	3448	-0.000982
3155	3449	-0.000982
3155	3450	-0.000861
3155	3451	-0.000981
3155	3452	-0.000981
3155	3453	-0.000964
3155	3454	-0.000951
3155	3455	-0.000981
3155	3456	-0.000982
3155	3457	-0.001035
3155	3458	-0.000982
3155	3459	-0.000987
3155	3460	-0.000982
3155	3461	-0.000982
3155	3462	-0.000956
3155	3463	-0.000948
3155	3464	-0.000964
3155	3465	-0.000964
3155	3466	-0.000981
3155	3467	-0.000981
3155	3468	-0.000982
3155	3469	-0.000981
3155	3470	-0.000982
3155	3471	-0.000982
3155	3472	-0.000982
3155	3473	-0.000982
3155	3474	-0.000965
3155	3475	-0.000948
3155	3476	-0.000953
3155	3477	-0.000964
3155	3478	-0.000981
3155	3479	-0.000982
3155	3480	-0.000982
3155	3481	-0.00098
3155	3482	-0.000981
3155	3483	-0.000979
3155	3484	-0.000406
3155	3485	-0.001015
3155	3486	-0.000182
3155	3487	-0.001136
3155	3488	-8e-05
3155	3489	-5.2e-05
3155	3490	-0.000104
3155	3491	-8.7e-05
3155	3492	-5.9e-05
3155	3493	-6.2e-05
3155	3494	-7.9e-05
3155	3495	-8e-05
3155	3496	-0.001065
3155	3497	-0.001066
3155	3498	-0.001066
3155	3499	-0.00107
3155	3500	-0.001067
3155	3501	-0.001066
3155	3502	-0.001066
3155	3503	-0.000856
3155	3504	-0.00085
3155	3505	-0.000881
3155	3506	-0.000883
3155	3507	-0.000436
3155	3508	-0.000503
3155	3509	-0.000347
3155	3510	-0.000375
3155	3511	-0.000442
3155	3512	-0.000436
3155	3513	-0.000276
3155	3514	-0.00035
3155	3515	-0.00044
3155	3516	-0.000374
3155	3517	-0.000448
3155	3518	-0.000445
3155	3519	-0.00053
3155	3520	-0.000514
3155	3521	-0.000451
3155	3522	-0.000514
3155	3523	-0.000513
3155	3524	-0.000513
3155	3525	-0.000511
3155	3526	-0.00028
3155	3527	-0.000513
3155	3528	-0.00052
3155	3529	-0.000398
3155	3530	-0.000513
3155	3531	-0.000407
3155	3532	-0.000513
3155	3533	-0.000512
3155	3534	-0.000301
3155	3535	-0.000383
3155	3536	-0.000512
3155	3537	-0.000512
3155	3538	-0.0005
3155	3539	-0.000512
3155	3540	-0.000512
3155	3541	-0.000468
3155	3542	-0.000479
3155	3543	-0.000366
3155	3544	-0.000529
3155	3545	-0.000512
3155	3546	-0.000528
3155	3547	-0.000495
3155	3548	-0.000512
3155	3549	-0.00045
3155	3550	-0.000482
3155	3551	-0.000512
3155	3552	-0.000513
3155	3553	-0.000519
3155	3554	-0.00049
3155	3555	-0.000436
3155	3556	-0.000365
3155	3557	-0.000512
3155	3558	-0.00052
3155	3559	-0.0005
3155	3560	-0.000578
3155	3561	-0.000459
3155	3562	-0.000512
3155	3563	-0.00046
3155	3564	-0.000512
3155	3565	-0.000456
3155	3566	-0.000514
3155	3567	-0.000515
3155	3568	-0.000514
3155	3569	-0.000514
3155	3570	-0.000527
3155	3571	-0.000515
3155	3572	-0.000515
3155	3573	-0.000452
3155	3574	-0.00051
3155	3575	-0.000513
3155	3576	-0.000512
3155	3577	-0.000381
3155	3578	-0.00051
3155	3579	-0.00051
3155	3580	-0.000509
3155	3581	-0.000509
3155	3582	-0.000358
3155	3583	-0.000369
3155	3584	-0.00051
3155	3585	-0.000463
3155	3586	-0.000509
3155	3587	-0.000509
3155	3588	-0.000517
3155	3589	-0.000512
3155	3590	-0.000512
3155	3591	-0.000424
3155	3592	-0.0005
3155	3593	-0.000513
3155	3594	-0.000529
3155	3595	-0.000175
3155	3596	-0.000514
3155	3597	-0.000234
3155	3598	-0.000482
3155	3599	-0.000512
3155	3600	-0.000344
3155	3601	-0.000262
3155	3602	-0.00055
3155	3603	-0.000468
3155	3604	-0.00038
3155	3605	-0.000528
3155	3606	-0.00043
3155	3607	-0.000517
3155	3608	-0.000512
3155	3609	-0.000389
3155	3610	-0.00048
3155	3611	-0.00048
3155	3612	-0.000457
3155	3613	-0.000481
3155	3614	-8.3e-05
3155	3615	-0.000493
3155	3616	-0.000481
3155	3617	-0.000482
3155	3618	-0.000433
3155	3619	-0.000481
3155	3620	-0.000481
3155	3621	-0.000439
3155	3622	-0.000495
3155	3623	-0.00048
3155	3624	-0.000236
3155	3625	-0.00047
3155	3626	-0.000481
3155	3627	-0.000444
3155	3628	-0.000475
3155	3629	-0.000484
3155	3630	-0.000484
3155	3631	-0.000516
3155	3632	-0.000517
3155	3633	-0.000532
3155	3634	-0.000517
3155	3635	-0.000517
3155	3636	-0.000517
3155	3637	-0.000517
3155	3638	-0.000517
3155	3639	-0.00046
3155	3640	0.000566
3155	3641	-0.000516
3155	3642	-0.000516
3155	3643	-0.000516
3155	3644	-0.000517
3155	3645	-0.000245
3155	3646	-0.000524
3155	3647	-0.000407
3155	3648	-0.000517
3155	3649	-0.000516
3155	3650	-0.000516
3155	3651	-0.000516
3155	3652	-0.000534
3155	3653	-0.000516
3155	3654	-0.000473
3155	3655	-0.000291
3155	3656	-0.000461
3155	3657	-0.000516
3155	3658	-0.000516
3155	3659	-0.000516
3155	3660	-0.000505
3155	3661	-0.000524
3155	3662	-0.000402
3155	3663	-0.000518
3155	3664	-0.000506
3155	3665	-0.000518
3155	3666	-0.000522
3155	3667	-0.000457
3155	3668	-0.000518
3155	3669	-0.00052
3155	3670	-0.000493
3155	3671	-0.000519
3155	3672	-0.000133
3155	3673	-0.000282
3155	3674	-0.000517
3155	3675	-0.000514
3155	3676	-0.000513
3155	3677	0.000333
3155	3678	0.000318
3155	3679	0.000333
3155	3680	0.000333
3155	3681	0.000348
3155	3682	0.000333
3155	3683	0.000333
3155	3684	0.000333
3155	3685	0.000339
3155	3686	0.000329
3155	3687	0.000366
3155	3688	0.00035
3155	3689	0.000337
3155	3690	0.000339
3155	3691	0.000337
3155	3692	0.000333
3155	3693	0.000325
3155	3694	0.00034
3155	3695	0.000337
3155	3696	0.000338
3155	3697	0.000329
3155	3698	0.000337
3155	3699	0.000354
3155	3700	0.000348
3155	3701	0.000337
3155	3702	0.000337
3155	3703	0.000337
3155	3704	0.000337
3155	3705	0.00035
3155	3706	0.000333
3155	3707	0.000339
3155	3708	0.000336
3155	3709	0.000336
3155	3710	0.00034
3155	3711	0.000327
3155	3712	0.000336
3155	3713	0.000323
3155	3714	0.000338
3155	3715	0.000325
3155	3716	0.000336
3155	3717	0.000339
3155	3718	0.000347
3155	3719	0.000336
3155	3720	0.000353
3155	3721	0.000336
3155	3722	0.000353
3155	3723	0.000341
3155	3724	0.000297
3155	3725	0.000286
3155	3726	0.000299
3155	3727	0.000299
3155	3728	0.000296
3155	3729	0.000321
3155	3730	0.000332
3155	3731	0.000348
3155	3732	0.000349
3155	3733	0.000334
3155	3734	0.000331
3155	3735	0.000336
3155	3736	0.000331
3155	3737	0.000331
3155	3738	0.000385
3155	3739	0.000371
3155	3740	0.000393
3155	3741	0.000373
3155	3742	0.000385
3155	3743	0.000421
3155	3744	0.000387
3155	3745	0.000384
