## Supplementary Material 2 for "Real-time identification of epistatic interactions in SARS-CoV-2 from large genome collections": supplementary_material_2.tsv (part 133 of 137)

pos_source	pos_target	plmc
3155	3746	0.000569
3155	3747	0.000573
3155	3748	0.0006
3155	3749	0.000601
3155	3750	0.000581
3155	3751	0.000582
3155	3752	0.000582
3155	3753	0.000575
3155	3754	0.000592
3155	3755	0.000579
3155	3756	0.000594
3155	3757	0.00058
3155	3758	0.000583
3155	3759	0.000579
3155	3760	0.000579
3155	3761	0.000595
3155	3762	0.000579
3155	3763	0.000579
3155	3764	0.000565
3155	3765	0.000571
3155	3766	0.000579
3155	3767	0.000579
3155	3768	0.000577
3155	3769	0.000577
3155	3770	0.000577
3155	3771	0.000593
3155	3772	0.000565
3155	3773	0.00058
3155	3774	0.00058
3155	3775	0.000592
3155	3776	0.00058
3155	3777	0.000566
3155	3778	0.000573
3155	3779	0.00058
3155	3780	0.000572
3155	3781	0.00058
3155	3782	0.000574
3155	3783	0.000589
3155	3784	0.000591
3155	3785	0.000583
3155	3786	0.000581
3155	3787	0.000602
3155	3788	0.000558
3155	3789	0.000583
3155	3790	0.000523
3155	3791	0.000583
3155	3792	0.000596
3155	3793	0.000579
3155	3794	0.000587
3155	3795	0.000572
3155	3796	0.00058
3155	3797	0.000603
3155	3798	0.000587
3155	3799	0.000583
3155	3800	0.000583
3155	3801	0.000583
3155	3802	0.000575
3155	3803	0.000582
3155	3804	0.000598
3155	3805	0.000583
3155	3806	0.000583
3155	3807	0.000583
3155	3808	0.000583
3155	3809	0.000583
3155	3810	0.000583
3155	3811	0.000583
3155	3812	0.000583
3155	3813	0.000583
3155	3814	0.000583
3155	3815	0.000583
3155	3816	0.000577
3155	3817	0.000583
3155	3818	0.000608
3155	3819	0.000566
3155	3820	0.000566
3155	3821	0.000545
3155	3822	0.000547
3156	3157	0.00063
3156	3158	0.00063
3156	3159	0.000625
3156	3160	0.00063
3156	3161	0.00063
3156	3162	0.000615
3156	3163	0.000625
3156	3164	0.000625
3156	3165	0.000617
3156	3166	0.000607
3156	3167	0.000586
3156	3168	0.000599
3156	3169	0.000607
3156	3170	0.000607
3156	3171	0.000607
3156	3172	0.000597
3156	3173	0.000607
3156	3174	0.000607
3156	3175	0.000607
3156	3176	0.000607
3156	3177	0.000607
3156	3178	0.000604
3156	3179	0.000607
3156	3180	0.000599
3156	3181	0.000603
3156	3182	0.000607
3156	3183	0.000592
3156	3184	0.000607
3156	3185	0.000607
3156	3186	0.000574
3156	3187	0.000607
3156	3188	0.000607
3156	3189	0.000587
3156	3190	0.000607
3156	3191	0.000607
3156	3192	0.000607
3156	3193	0.000607
3156	3194	0.000588
3156	3195	0.000583
3156	3196	0.000607
3156	3197	0.000607
3156	3198	0.000607
3156	3199	0.000607
3156	3200	0.000597
3156	3201	0.000591
3156	3202	0.000558
3156	3203	0.000581
3156	3204	0.000545
3156	3205	0.00057
3156	3206	0.000581
3156	3207	0.00057
3156	3208	0.000571
3156	3209	0.000561
3156	3210	0.000581
3156	3211	0.000592
3156	3212	0.000561
3156	3213	0.000558
3156	3214	0.000578
3156	3215	0.000579
3156	3216	0.000579
3156	3217	0.000579
3156	3218	0.000565
3156	3219	0.000542
3156	3220	0.000568
3156	3221	0.000573
3156	3222	0.000574
3156	3223	0.000579
3156	3224	0.000579
3156	3225	0.000556
3156	3226	0.000579
3156	3227	0.000564
3156	3228	0.000576
3156	3229	0.000579
3156	3230	0.000579
3156	3231	0.000562
3156	3232	0.000549
3156	3233	0.000559
3156	3234	0.000571
3156	3235	0.000563
3156	3236	0.000579
3156	3237	0.000571
3156	3238	0.000579
3156	3239	0.000579
3156	3240	0.000579
3156	3241	0.000524
3156	3242	0.000579
3156	3243	0.000579
3156	3244	0.000579
3156	3245	0.000579
3156	3246	0.000571
3156	3247	0.000566
3156	3248	0.000579
3156	3249	0.000569
3156	3250	0.000563
3156	3251	0.000565
3156	3252	0.000559
3156	3253	0.000561
3156	3254	0.000548
3156	3255	0.000576
3156	3256	0.000576
3156	3257	0.000577
3156	3258	0.000565
3156	3259	0.000556
3156	3260	0.000577
3156	3261	0.000567
3156	3262	0.000563
3156	3263	0.000576
3156	3264	0.000577
3156	3265	0.000576
3156	3266	0.000576
3156	3267	0.000577
3156	3268	0.000576
3156	3269	0.000576
3156	3270	0.000577
3156	3271	0.000576
3156	3272	0.000566
3156	3273	0.000577
3156	3274	0.000576
3156	3275	0.000576
3156	3276	0.000381
3156	3277	0.000576
3156	3278	0.000576
3156	3279	0.000576
3156	3280	0.000571
3156	3281	0.000576
3156	3282	0.000545
3156	3283	0.00057
3156	3284	0.000576
3156	3285	0.000576
3156	3286	0.000576
3156	3287	0.000581
3156	3288	0.000565
3156	3289	0.000576
3156	3290	0.000576
3156	3291	0.000576
3156	3292	0.000576
3156	3293	0.000576
3156	3294	0.000567
3156	3295	0.000576
3156	3296	0.000571
3156	3297	0.000576
3156	3298	0.000576
3156	3299	0.000557
3156	3300	0.000568
3156	3301	0.000568
3156	3302	0.000551
3156	3303	0.000554
3156	3304	0.000576
3156	3305	0.000567
3156	3306	0.000577
3156	3307	0.000571
3156	3308	0.000571
3156	3309	0.000571
3156	3310	0.00055
3156	3311	0.000571
3156	3312	0.00056
3156	3313	0.000571
3156	3314	0.000571
3156	3315	0.000571
3156	3316	0.000571
3156	3317	0.000571
3156	3318	0.000571
3156	3319	0.000571
3156	3320	0.000563
3156	3321	0.000567
3156	3322	0.000569
3156	3323	0.000569
3156	3324	0.000571
3156	3325	0.000555
3156	3326	0.000571
3156	3327	0.000571
3156	3328	0.000571
3156	3329	0.000571
3156	3330	0.000565
3156	3331	0.000546
3156	3332	0.000561
3156	3333	0.000546
3156	3334	0.000561
3156	3335	0.000555
3156	3336	0.000571
3156	3337	0.000567
3156	3338	0.000564
3156	3339	0.000557
3156	3340	0.000564
3156	3341	0.000563
3156	3342	0.000543
3156	3343	0.000571
3156	3344	0.000571
3156	3345	0.000571
3156	3346	0.000571
3156	3347	0.00056
3156	3348	0.000535
3156	3349	0.000571
3156	3350	0.000553
3156	3351	0.000571
3156	3352	0.001575
3156	3353	0.000565
3156	3354	0.000571
3156	3355	0.000571
3156	3356	0.000571
3156	3357	0.000563
3156	3358	0.000571
3156	3359	0.000566
3156	3360	0.000554
3156	3361	0.000562
3156	3362	0.000571
3156	3363	0.000571
3156	3364	0.000535
3156	3365	0.000549
3156	3366	0.000533
3156	3367	0.000593
3156	3368	0.000593
3156	3369	0.000593
3156	3370	0.000569
3156	3371	0.000593
3156	3372	0.000584
3156	3373	0.000567
3156	3374	0.000593
3156	3375	0.000579
3156	3376	0.000593
3156	3377	0.000593
3156	3378	0.000593
3156	3379	0.000593
3156	3380	0.00057
3156	3381	0.000593
3156	3382	0.00058
3156	3383	0.000593
3156	3384	0.000593
3156	3385	0.000562
3156	3386	0.000593
3156	3387	0.000576
3156	3388	0.000586
3156	3389	0.000593
3156	3390	0.000586
3156	3391	0.000593
3156	3392	0.000593
3156	3393	0.000593
3156	3394	0.000589
3156	3395	0.000578
3156	3396	0.000593
3156	3397	0.000566
3156	3398	0.000593
3156	3399	0.000577
3156	3400	0.000583
3156	3401	0.000593
3156	3402	0.000573
3156	3403	0.000593
3156	3404	0.000593
3156	3405	0.000593
3156	3406	0.000572
3156	3407	0.000584
3156	3408	0.000593
3156	3409	0.000585
3156	3410	0.000593
3156	3411	0.000593
3156	3412	0.000593
3156	3413	0.000441
3156	3414	0.000424
3156	3415	0.00039
3156	3416	0.000441
3156	3417	0.000432
3156	3418	0.000438
3156	3419	0.000441
3156	3420	0.0004
3156	3421	0.000441
3156	3422	0.00042
3156	3423	0.000441
3156	3424	0.000438
3156	3425	0.00042
3156	3426	-0.0005
3156	3427	-0.000342
3156	3428	-0.000972
3156	3429	-0.000441
3156	3430	-0.000958
3156	3431	-0.001007
3156	3432	-0.000982
3156	3433	-0.000978
3156	3434	-0.000969
3156	3435	-0.000969
3156	3436	-0.000977
3156	3437	-0.000978
3156	3438	-0.002293
3156	3439	-0.000969
3156	3440	-0.000971
3156	3441	-0.000393
3156	3442	-0.000969
3156	3443	-0.000969
3156	3444	-0.000616
3156	3445	-0.000969
3156	3446	-0.000969
3156	3447	-0.000962
3156	3448	-0.000969
3156	3449	-0.000969
3156	3450	-0.000898
3156	3451	-0.000969
3156	3452	-0.000969
3156	3453	-0.000982
3156	3454	-0.000966
3156	3455	-0.000969
3156	3456	-0.000969
3156	3457	-0.00107
3156	3458	-0.000969
3156	3459	-0.000992
3156	3460	-0.000969
3156	3461	-0.000969
3156	3462	-0.000963
3156	3463	-0.000976
3156	3464	-0.00097
3156	3465	-0.000971
3156	3466	-0.000969
3156	3467	-0.000969
3156	3468	-0.000969
3156	3469	-0.000969
3156	3470	-0.000969
3156	3471	-0.000969
3156	3472	-0.000969
3156	3473	-0.000969
3156	3474	-0.000978
3156	3475	-0.000976
3156	3476	-0.000971
3156	3477	-0.000982
3156	3478	-0.000969
3156	3479	-0.000969
3156	3480	-0.000969
3156	3481	-0.000968
3156	3482	-0.000969
3156	3483	-0.000967
3156	3484	-0.000415
3156	3485	-0.001021
3156	3486	-0.00019
3156	3487	-0.001142
3156	3488	-7e-05
3156	3489	-6.5e-05
3156	3490	-0.000106
3156	3491	-7.8e-05
3156	3492	-8.9e-05
3156	3493	-8.9e-05
3156	3494	-6.8e-05
3156	3495	-6.9e-05
3156	3496	-0.001071
3156	3497	-0.001056
3156	3498	-0.001056
3156	3499	-0.001065
3156	3500	-0.0011
3156	3501	-0.001056
3156	3502	-0.001056
3156	3503	-0.000862
3156	3504	-0.000878
3156	3505	-0.000891
3156	3506	-0.000873
3156	3507	-0.00045
3156	3508	-0.000491
3156	3509	-0.000353
3156	3510	-0.000388
3156	3511	-0.000429
3156	3512	-0.000465
3156	3513	-0.000282
3156	3514	-0.000354
3156	3515	-0.000427
3156	3516	-0.000378
3156	3517	-0.000435
3156	3518	-0.000433
3156	3519	-0.000518
3156	3520	-0.000502
3156	3521	-0.000464
3156	3522	-0.000501
3156	3523	-0.0005
3156	3524	-0.000501
3156	3525	-0.000519
3156	3526	-0.00029
3156	3527	-0.0005
3156	3528	-0.000514
3156	3529	-0.000409
3156	3530	-0.0005
3156	3531	-0.000443
3156	3532	-0.0005
3156	3533	-0.000499
3156	3534	-0.00031
3156	3535	-0.000376
3156	3536	-0.000499
3156	3537	-0.000499
3156	3538	-0.000513
3156	3539	-0.000499
3156	3540	-0.000499
3156	3541	-0.000514
3156	3542	-0.000493
3156	3543	-0.000372
3156	3544	-0.000518
3156	3545	-0.000499
3156	3546	-0.000516
3156	3547	-0.000517
3156	3548	-0.000499
3156	3549	-0.000471
3156	3550	-0.000508
3156	3551	-0.000499
3156	3552	-0.000501
3156	3553	-0.000511
3156	3554	-0.000528
3156	3555	-0.000441
3156	3556	-0.00037
3156	3557	-0.0005
3156	3558	-0.000534
3156	3559	-0.000513
3156	3560	-0.000566
3156	3561	-0.000449
3156	3562	-0.000499
3156	3563	-0.000467
3156	3564	-0.0005
3156	3565	-0.00046
3156	3566	-0.000501
3156	3567	-0.000502
3156	3568	-0.000502
3156	3569	-0.000501
3156	3570	-0.000521
3156	3571	-0.000502
3156	3572	-0.000502
3156	3573	-0.000505
3156	3574	-0.000498
3156	3575	-0.000527
3156	3576	-0.000499
3156	3577	-0.000386
3156	3578	-0.000498
3156	3579	-0.000498
3156	3580	-0.000497
3156	3581	-0.000496
3156	3582	-0.000363
3156	3583	-0.000375
3156	3584	-0.000498
3156	3585	-0.000477
3156	3586	-0.000496
3156	3587	-0.000496
3156	3588	-0.000509
3156	3589	-0.0005
3156	3590	-0.000499
3156	3591	-0.000437
3156	3592	-0.000513
3156	3593	-0.0005
3156	3594	-0.000518
3156	3595	-0.000208
3156	3596	-0.000502
3156	3597	-0.000242
3156	3598	-0.000508
3156	3599	-0.0005
3156	3600	-0.00035
3156	3601	-0.000269
3156	3602	-0.000537
3156	3603	-0.000481
3156	3604	-0.000385
3156	3605	-0.000516
3156	3606	-0.000435
3156	3607	-0.000504
3156	3608	-0.0005
3156	3609	-0.000403
3156	3610	-0.000468
3156	3611	-0.000468
3156	3612	-0.000474
3156	3613	-0.000468
3156	3614	-0.000103
3156	3615	-0.000496
3156	3616	-0.000468
3156	3617	-0.000469
3156	3618	-0.000447
3156	3619	-0.000469
3156	3620	-0.000469
3156	3621	-0.000452
3156	3622	-0.000483
3156	3623	-0.000468
3156	3624	-0.000244
3156	3625	-0.000483
3156	3626	-0.000469
3156	3627	-0.000432
3156	3628	-0.000485
3156	3629	-0.000471
3156	3630	-0.000472
3156	3631	-0.000503
3156	3632	-0.000504
3156	3633	-0.000521
3156	3634	-0.000504
3156	3635	-0.000504
3156	3636	-0.000504
3156	3637	-0.000504
3156	3638	-0.000504
3156	3639	-0.000464
3156	3640	0.000593
3156	3641	-0.000503
3156	3642	-0.000503
3156	3643	-0.000504
3156	3644	-0.000504
3156	3645	-0.000263
3156	3646	-0.000517
3156	3647	-0.000395
3156	3648	-0.000505
3156	3649	-0.000503
3156	3650	-0.000504
3156	3651	-0.000503
3156	3652	-0.000523
3156	3653	-0.000503
3156	3654	-0.000487
3156	3655	-0.000298
3156	3656	-0.000475
3156	3657	-0.000518
3156	3658	-0.000503
3156	3659	-0.000503
3156	3660	-0.000518
3156	3661	-0.000515
3156	3662	-0.000416
3156	3663	-0.000505
3156	3664	-0.000527
3156	3665	-0.000506
3156	3666	-0.000509
3156	3667	-0.000462
3156	3668	-0.000506
3156	3669	-0.000508
3156	3670	-0.000511
3156	3671	-0.000506
3156	3672	-0.000172
3156	3673	-0.000302
3156	3674	-0.000504
3156	3675	-0.000501
3156	3676	-0.0005
3156	3677	0.000348
3156	3678	0.000332
3156	3679	0.000348
3156	3680	0.000348
3156	3681	0.000341
3156	3682	0.000329
3156	3683	0.000348
3156	3684	0.000348
3156	3685	0.000339
3156	3686	0.000331
3156	3687	0.000337
3156	3688	0.000342
3156	3689	0.000352
3156	3690	0.000328
3156	3691	0.000352
3156	3692	0.000348
3156	3693	0.000336
3156	3694	0.000333
3156	3695	0.000352
3156	3696	0.000338
3156	3697	0.000338
3156	3698	0.000352
3156	3699	0.000345
3156	3700	0.000337
3156	3701	0.000352
3156	3702	0.000352
3156	3703	0.000352
3156	3704	0.000334
3156	3705	0.000343
3156	3706	0.000348
3156	3707	0.00034
3156	3708	0.000351
3156	3709	0.000351
3156	3710	0.000341
3156	3711	0.000318
3156	3712	0.000351
3156	3713	0.00032
3156	3714	0.00032
3156	3715	0.000328
3156	3716	0.000333
3156	3717	0.00034
3156	3718	0.000347
3156	3719	0.000351
3156	3720	0.000339
3156	3721	0.000351
3156	3722	0.000344
3156	3723	0.000355
3156	3724	0.000313
3156	3725	0.000287
3156	3726	0.000315
3156	3727	0.000315
3156	3728	0.000293
3156	3729	0.000336
3156	3730	0.000328
3156	3731	0.000341
3156	3732	0.000341
3156	3733	0.000349
3156	3734	0.000346
3156	3735	0.000326
3156	3736	0.000346
3156	3737	0.000346
3156	3738	0.000385
3156	3739	0.000385
3156	3740	0.000385
3156	3741	0.000369
3156	3742	0.000373
3156	3743	0.000361
3156	3744	0.000374
3156	3745	0.000376
3156	3746	0.000578
3156	3747	0.00057
3156	3748	0.000582
3156	3749	0.000586
3156	3750	0.000587
3156	3751	0.000566
3156	3752	0.000554
3156	3753	0.000567
3156	3754	0.000577
3156	3755	0.000568
3156	3756	0.000579
3156	3757	0.000586
3156	3758	0.000572
3156	3759	0.000585
3156	3760	0.000585
3156	3761	0.00058
3156	3762	0.000567
3156	3763	0.000585
3156	3764	0.000571
3156	3765	0.000573
3156	3766	0.000585
3156	3767	0.000585
3156	3768	0.000583
3156	3769	0.000583
3156	3770	0.000583
3156	3771	0.000558
3156	3772	0.000571
3156	3773	0.000586
3156	3774	0.000586
3156	3775	0.000577
3156	3776	0.000586
3156	3777	0.000555
3156	3778	0.000563
3156	3779	0.000586
3156	3780	0.000575
3156	3781	0.000586
3156	3782	0.000562
3156	3783	0.000581
3156	3784	0.000578
3156	3785	0.000589
3156	3786	0.000586
3156	3787	0.00058
3156	3788	0.000529
3156	3789	0.000589
3156	3790	0.000479
3156	3791	0.000589
3156	3792	0.000581
3156	3793	0.000568
3156	3794	0.00058
3156	3795	0.000575
3156	3796	0.000586
3156	3797	0.000585
3156	3798	0.00058
3156	3799	0.000589
3156	3800	0.000589
3156	3801	0.000589
3156	3802	0.000578
3156	3803	0.000588
3156	3804	0.000583
3156	3805	0.000589
3156	3806	0.000589
3156	3807	0.000589
3156	3808	0.000589
3156	3809	0.000589
3156	3810	0.000589
3156	3811	0.000589
3156	3812	0.000589
3156	3813	0.000589
3156	3814	0.000589
3156	3815	0.000589
3156	3816	0.000566
3156	3817	0.000589
3156	3818	0.000582
3156	3819	0.000593
3156	3820	0.000593
3156	3821	0.00055
3156	3822	0.00057
3157	3158	0.000617
3157	3159	0.000632
3157	3160	0.000617
3157	3161	0.000617
3157	3162	0.000608
3157	3163	0.000612
3157	3164	0.000612
3157	3165	0.000625
3157	3166	0.000605
3157	3167	0.0006
3157	3168	0.000614
3157	3169	0.000605
3157	3170	0.000605
3157	3171	0.000605
3157	3172	0.000608
3157	3173	0.000605
3157	3174	0.000605
3157	3175	0.000605
3157	3176	0.000605
3157	3177	0.000605
3157	3178	0.000602
3157	3179	0.000605
3157	3180	0.000609
3157	3181	0.000581
3157	3182	0.000605
3157	3183	0.000606
3157	3184	0.000605
3157	3185	0.000605
3157	3186	0.00057
3157	3187	0.000605
3157	3188	0.000605
3157	3189	0.000609
3157	3190	0.000605
3157	3191	0.000605
3157	3192	0.000605
3157	3193	0.000605
3157	3194	0.0006
3157	3195	0.000597
3157	3196	0.000605
3157	3197	0.000605
3157	3198	0.000605
3157	3199	0.000605
3157	3200	0.000573
3157	3201	0.000584
3157	3202	0.000565
3157	3203	0.000556
3157	3204	0.000537
3157	3205	0.000549
3157	3206	0.000556
3157	3207	0.000563
3157	3208	0.000567
3157	3209	0.000551
3157	3210	0.000556
3157	3211	0.000586
3157	3212	0.000554
3157	3213	0.000577
3157	3214	0.000572
3157	3215	0.000563
3157	3216	0.000563
3157	3217	0.000563
3157	3218	0.000555
3157	3219	0.00056
3157	3220	0.000556
3157	3221	0.000578
3157	3222	0.000579
3157	3223	0.000563
3157	3224	0.000563
3157	3225	0.000557
3157	3226	0.000563
3157	3227	0.000565
3157	3228	0.000574
3157	3229	0.000563
3157	3230	0.000563
3157	3231	0.000552
3157	3232	0.000568
3157	3233	0.00056
3157	3234	0.000575
3157	3235	0.000571
3157	3236	0.000563
3157	3237	0.000577
3157	3238	0.000563
3157	3239	0.000563
3157	3240	0.000563
3157	3241	0.000524
3157	3242	0.000563
3157	3243	0.000563
3157	3244	0.000563
3157	3245	0.000563
3157	3246	0.000576
3157	3247	0.000573
3157	3248	0.000563
3157	3249	0.000566
3157	3250	0.000587
3157	3251	0.000554
3157	3252	0.000582
3157	3253	0.000574
3157	3254	0.000566
3157	3255	0.000574
3157	3256	0.00056
3157	3257	0.00056
3157	3258	0.000553
3157	3259	0.000553
3157	3260	0.00056
3157	3261	0.000554
3157	3262	0.000547
3157	3263	0.00056
3157	3264	0.00056
3157	3265	0.00056
3157	3266	0.00056
3157	3267	0.00056
3157	3268	0.00056
3157	3269	0.00056
3157	3270	0.00056
3157	3271	0.00056
3157	3272	0.000571
3157	3273	0.00056
3157	3274	0.00056
3157	3275	0.00056
3157	3276	0.000406
3157	3277	0.00056
3157	3278	0.00056
3157	3279	0.00056
3157	3280	0.000576
3157	3281	0.00056
3157	3282	0.000559
3157	3283	0.000586
3157	3284	0.00056
3157	3285	0.00056
3157	3286	0.00056
3157	3287	0.000584
3157	3288	0.000563
3157	3289	0.00056
3157	3290	0.00056
3157	3291	0.00056
3157	3292	0.00056
3157	3293	0.00056
3157	3294	0.000556
3157	3295	0.00056
3157	3296	0.000579
3157	3297	0.00056
3157	3298	0.00056
3157	3299	0.000558
3157	3300	0.000565
3157	3301	0.000574
3157	3302	0.000535
3157	3303	0.000555
3157	3304	0.00056
3157	3305	0.000555
3157	3306	0.00056
3157	3307	0.000555
3157	3308	0.000555
3157	3309	0.000555
3157	3310	0.000598
3157	3311	0.000555
3157	3312	0.000547
3157	3313	0.000555
3157	3314	0.000555
3157	3315	0.000555
3157	3316	0.000555
3157	3317	0.000555
3157	3318	0.000555
3157	3319	0.000555
3157	3320	0.000561
3157	3321	0.000575
3157	3322	0.000553
3157	3323	0.000552
3157	3324	0.000555
3157	3325	0.000556
3157	3326	0.000555
3157	3327	0.000555
3157	3328	0.000555
3157	3329	0.000555
3157	3330	0.00057
3157	3331	0.000573
3157	3332	0.000558
3157	3333	0.00056
3157	3334	0.000558
3157	3335	0.000556
3157	3336	0.000555
3157	3337	0.000575
3157	3338	0.000561
3157	3339	0.000544
3157	3340	0.000576
3157	3341	0.000567
3157	3342	0.000544
3157	3343	0.000555
3157	3344	0.000555
3157	3345	0.000555
3157	3346	0.000555
3157	3347	0.000558
3157	3348	0.000549
3157	3349	0.000555
3157	3350	0.000577
3157	3351	0.000555
3157	3352	0.001599
3157	3353	0.00057
3157	3354	0.000555
3157	3355	0.000555
3157	3356	0.000555
3157	3357	0.000561
3157	3358	0.000555
3157	3359	0.000574
3157	3360	0.000555
3157	3361	0.000567
3157	3362	0.000555
3157	3363	0.000555
3157	3364	0.000549
3157	3365	0.00055
3157	3366	0.000533
3157	3367	0.000566
3157	3368	0.000566
3157	3369	0.000566
3157	3370	0.00057
3157	3371	0.000566
3157	3372	0.000578
3157	3373	0.000588
3157	3374	0.000566
3157	3375	0.000552
3157	3376	0.000566
3157	3377	0.000566
3157	3378	0.000566
3157	3379	0.000566
3157	3380	0.000546
3157	3381	0.000566
3157	3382	0.000557
3157	3383	0.000566
3157	3384	0.000566
3157	3385	0.000566
3157	3386	0.000566
3157	3387	0.000589
3157	3388	0.000591
3157	3389	0.000566
3157	3390	0.000591
3157	3391	0.000566
3157	3392	0.000566
3157	3393	0.000566
3157	3394	0.000577
3157	3395	0.000551
3157	3396	0.000566
3157	3397	0.000561
3157	3398	0.000566
3157	3399	0.000567
3157	3400	0.000569
3157	3401	0.000566
3157	3402	0.000563
3157	3403	0.000566
3157	3404	0.000566
3157	3405	0.000566
3157	3406	0.000557
3157	3407	0.000578
3157	3408	0.000566
3157	3409	0.000579
3157	3410	0.000566
3157	3411	0.000566
3157	3412	0.000566
3157	3413	0.000429
3157	3414	0.000429
3157	3415	0.000407
3157	3416	0.000429
3157	3417	0.000433
3157	3418	0.000426
3157	3419	0.000429
3157	3420	0.000434
3157	3421	0.000429
3157	3422	0.000421
3157	3423	0.000429
3157	3424	0.000426
3157	3425	0.000438
3157	3426	-0.000495
3157	3427	-0.000336
3157	3428	-0.000966
3157	3429	-0.000433
3157	3430	-0.000961
3157	3431	-0.001009
3157	3432	-0.000952
3157	3433	-0.000986
3157	3434	-0.000981
3157	3435	-0.000982
3157	3436	-0.000963
3157	3437	-0.000973
3157	3438	-0.002286
3157	3439	-0.000981
3157	3440	-0.000965
3157	3441	-0.000384
3157	3442	-0.000981
3157	3443	-0.000981
3157	3444	-0.000611
3157	3445	-0.000981
3157	3446	-0.000982
3157	3447	-0.000954
3157	3448	-0.000982
3157	3449	-0.000981
3157	3450	-0.000861
3157	3451	-0.000981
3157	3452	-0.000981
3157	3453	-0.000964
3157	3454	-0.000951
3157	3455	-0.000981
3157	3456	-0.000981
3157	3457	-0.001035
3157	3458	-0.000982
3157	3459	-0.000987
3157	3460	-0.000981
3157	3461	-0.000982
3157	3462	-0.000956
3157	3463	-0.000948
3157	3464	-0.000964
3157	3465	-0.000964
3157	3466	-0.000981
3157	3467	-0.000981
3157	3468	-0.000981
3157	3469	-0.000981
3157	3470	-0.000982
3157	3471	-0.000982
3157	3472	-0.000982
3157	3473	-0.000981
3157	3474	-0.000965
3157	3475	-0.000948
3157	3476	-0.000953
3157	3477	-0.000964
3157	3478	-0.000981
3157	3479	-0.000982
3157	3480	-0.000982
3157	3481	-0.00098
3157	3482	-0.000981
3157	3483	-0.000979
3157	3484	-0.000406
3157	3485	-0.001015
3157	3486	-0.000182
3157	3487	-0.001136
3157	3488	-8e-05
3157	3489	-5.2e-05
3157	3490	-0.000104
3157	3491	-8.7e-05
3157	3492	-5.9e-05
3157	3493	-6.2e-05
3157	3494	-7.9e-05
3157	3495	-8e-05
3157	3496	-0.001065
3157	3497	-0.001066
3157	3498	-0.001066
3157	3499	-0.00107
3157	3500	-0.001067
3157	3501	-0.001066
3157	3502	-0.001066
3157	3503	-0.000856
3157	3504	-0.00085
3157	3505	-0.000881
3157	3506	-0.000883
3157	3507	-0.000436
3157	3508	-0.000503
3157	3509	-0.000347
3157	3510	-0.000375
3157	3511	-0.000442
3157	3512	-0.000436
3157	3513	-0.000276
3157	3514	-0.00035
3157	3515	-0.00044
3157	3516	-0.000374
3157	3517	-0.000448
3157	3518	-0.000445
3157	3519	-0.00053
3157	3520	-0.000514
3157	3521	-0.000451
3157	3522	-0.000514
3157	3523	-0.000513
3157	3524	-0.000513
3157	3525	-0.000511
3157	3526	-0.00028
3157	3527	-0.000513
3157	3528	-0.00052
3157	3529	-0.000398
3157	3530	-0.000513
3157	3531	-0.000407
3157	3532	-0.000513
3157	3533	-0.000512
3157	3534	-0.000301
3157	3535	-0.000383
3157	3536	-0.000512
3157	3537	-0.000512
3157	3538	-0.0005
3157	3539	-0.000512
3157	3540	-0.000512
3157	3541	-0.000468
3157	3542	-0.000479
3157	3543	-0.000366
3157	3544	-0.000529
3157	3545	-0.000512
3157	3546	-0.000528
3157	3547	-0.000495
3157	3548	-0.000512
3157	3549	-0.00045
3157	3550	-0.000482
3157	3551	-0.000512
3157	3552	-0.000513
3157	3553	-0.000519
3157	3554	-0.00049
3157	3555	-0.000436
3157	3556	-0.000364
3157	3557	-0.000512
3157	3558	-0.00052
3157	3559	-0.0005
3157	3560	-0.000578
3157	3561	-0.000459
3157	3562	-0.000512
3157	3563	-0.00046
3157	3564	-0.000512
3157	3565	-0.000456
3157	3566	-0.000514
3157	3567	-0.000515
3157	3568	-0.000514
3157	3569	-0.000514
3157	3570	-0.000527
3157	3571	-0.000515
3157	3572	-0.000515
3157	3573	-0.000452
3157	3574	-0.00051
3157	3575	-0.000513
3157	3576	-0.000512
3157	3577	-0.000381
3157	3578	-0.00051
3157	3579	-0.00051
3157	3580	-0.000509
3157	3581	-0.000509
3157	3582	-0.000358
3157	3583	-0.000369
3157	3584	-0.00051
3157	3585	-0.000463
3157	3586	-0.000509
3157	3587	-0.000509
3157	3588	-0.000517
3157	3589	-0.000512
3157	3590	-0.000512
3157	3591	-0.000424
3157	3592	-0.0005
3157	3593	-0.000513
3157	3594	-0.000529
3157	3595	-0.000175
3157	3596	-0.000514
3157	3597	-0.000234
3157	3598	-0.000482
3157	3599	-0.000512
3157	3600	-0.000344
3157	3601	-0.000262
3157	3602	-0.00055
3157	3603	-0.000468
3157	3604	-0.00038
3157	3605	-0.000528
3157	3606	-0.00043
3157	3607	-0.000517
3157	3608	-0.000512
3157	3609	-0.000389
3157	3610	-0.00048
3157	3611	-0.00048
3157	3612	-0.000457
3157	3613	-0.000481
3157	3614	-8.3e-05
3157	3615	-0.000493
3157	3616	-0.000481
3157	3617	-0.000482
3157	3618	-0.000433
3157	3619	-0.000481
3157	3620	-0.000481
3157	3621	-0.000439
3157	3622	-0.000495
3157	3623	-0.00048
3157	3624	-0.000236
3157	3625	-0.00047
3157	3626	-0.000481
3157	3627	-0.000444
3157	3628	-0.000475
3157	3629	-0.000484
3157	3630	-0.000484
3157	3631	-0.000516
3157	3632	-0.000517
3157	3633	-0.000532
3157	3634	-0.000517
3157	3635	-0.000517
3157	3636	-0.000517
3157	3637	-0.000517
3157	3638	-0.000517
3157	3639	-0.00046
3157	3640	0.000566
3157	3641	-0.000516
3157	3642	-0.000516
3157	3643	-0.000516
3157	3644	-0.000517
3157	3645	-0.000245
3157	3646	-0.000524
3157	3647	-0.000407
3157	3648	-0.000517
3157	3649	-0.000516
3157	3650	-0.000516
3157	3651	-0.000516
3157	3652	-0.000534
3157	3653	-0.000516
3157	3654	-0.000473
3157	3655	-0.000291
3157	3656	-0.000461
3157	3657	-0.000516
3157	3658	-0.000516
3157	3659	-0.000516
3157	3660	-0.000505
3157	3661	-0.000524
3157	3662	-0.000402
3157	3663	-0.000518
3157	3664	-0.000506
3157	3665	-0.000518
3157	3666	-0.000522
3157	3667	-0.000457
3157	3668	-0.000518
3157	3669	-0.00052
3157	3670	-0.000493
3157	3671	-0.000519
3157	3672	-0.000133
3157	3673	-0.000281
3157	3674	-0.000517
3157	3675	-0.000514
3157	3676	-0.000513
3157	3677	0.000333
3157	3678	0.000318
3157	3679	0.000333
3157	3680	0.000333
3157	3681	0.000348
3157	3682	0.000333
3157	3683	0.000333
3157	3684	0.000333
3157	3685	0.000339
3157	3686	0.000329
3157	3687	0.000366
3157	3688	0.00035
3157	3689	0.000337
3157	3690	0.000339
3157	3691	0.000337
3157	3692	0.000333
3157	3693	0.000324
3157	3694	0.00034
3157	3695	0.000337
3157	3696	0.000338
3157	3697	0.000329
3157	3698	0.000337
3157	3699	0.000354
3157	3700	0.000348
3157	3701	0.000337
3157	3702	0.000337
3157	3703	0.000337
3157	3704	0.000337
3157	3705	0.00035
3157	3706	0.000333
3157	3707	0.000339
3157	3708	0.000336
3157	3709	0.000336
3157	3710	0.00034
3157	3711	0.000327
3157	3712	0.000336
3157	3713	0.000323
3157	3714	0.000338
3157	3715	0.000325
3157	3716	0.000336
3157	3717	0.000339
3157	3718	0.000347
3157	3719	0.000336
3157	3720	0.000353
3157	3721	0.000336
3157	3722	0.000353
3157	3723	0.000341
3157	3724	0.000297
3157	3725	0.000286
3157	3726	0.000299
3157	3727	0.000299
3157	3728	0.000296
3157	3729	0.000321
3157	3730	0.000332
3157	3731	0.000348
3157	3732	0.000349
3157	3733	0.000334
3157	3734	0.000331
3157	3735	0.000336
3157	3736	0.000331
3157	3737	0.000331
3157	3738	0.000385
3157	3739	0.000371
3157	3740	0.000393
3157	3741	0.000373
3157	3742	0.000385
3157	3743	0.000421
3157	3744	0.000387
3157	3745	0.000384
3157	3746	0.000569
3157	3747	0.000573
3157	3748	0.0006
3157	3749	0.000601
3157	3750	0.000581
3157	3751	0.000582
3157	3752	0.000582
3157	3753	0.000575
3157	3754	0.000592
3157	3755	0.000579
3157	3756	0.000594
3157	3757	0.00058
3157	3758	0.000583
3157	3759	0.000579
3157	3760	0.000579
3157	3761	0.000595
3157	3762	0.000579
3157	3763	0.000579
3157	3764	0.000565
3157	3765	0.000571
3157	3766	0.000579
3157	3767	0.000579
3157	3768	0.000577
3157	3769	0.000577
3157	3770	0.000577
3157	3771	0.000593
3157	3772	0.000565
3157	3773	0.00058
3157	3774	0.00058
3157	3775	0.000592
3157	3776	0.00058
3157	3777	0.000566
3157	3778	0.000573
3157	3779	0.00058
3157	3780	0.000572
3157	3781	0.00058
3157	3782	0.000574
3157	3783	0.000589
3157	3784	0.000591
3157	3785	0.000583
3157	3786	0.000581
3157	3787	0.000602
3157	3788	0.000558
3157	3789	0.000583
3157	3790	0.000523
3157	3791	0.000583
3157	3792	0.000596
3157	3793	0.000579
3157	3794	0.000587
3157	3795	0.000572
3157	3796	0.00058
3157	3797	0.000603
3157	3798	0.000587
3157	3799	0.000583
3157	3800	0.000583
3157	3801	0.000583
3157	3802	0.000575
3157	3803	0.000582
3157	3804	0.000598
3157	3805	0.000583
3157	3806	0.000583
3157	3807	0.000583
3157	3808	0.000583
3157	3809	0.000583
3157	3810	0.000583
3157	3811	0.000583
3157	3812	0.000583
3157	3813	0.000583
3157	3814	0.000583
3157	3815	0.000583
3157	3816	0.000577
3157	3817	0.000583
3157	3818	0.000608
3157	3819	0.000566
3157	3820	0.000566
3157	3821	0.000545
3157	3822	0.000547
3158	3159	0.000632
3158	3160	0.000617
3158	3161	0.000617
3158	3162	0.000608
3158	3163	0.000612
3158	3164	0.000612
3158	3165	0.000625
3158	3166	0.000605
3158	3167	0.0006
3158	3168	0.000614
3158	3169	0.000605
3158	3170	0.000605
3158	3171	0.000605
3158	3172	0.000608
3158	3173	0.000605
3158	3174	0.000605
3158	3175	0.000605
3158	3176	0.000605
3158	3177	0.000605
3158	3178	0.000602
3158	3179	0.000605
3158	3180	0.000609
3158	3181	0.000581
3158	3182	0.000605
3158	3183	0.000606
3158	3184	0.000605
3158	3185	0.000605
3158	3186	0.00057
3158	3187	0.000605
3158	3188	0.000605
3158	3189	0.000609
3158	3190	0.000605
3158	3191	0.000605
3158	3192	0.000605
3158	3193	0.000605
3158	3194	0.0006
3158	3195	0.000597
3158	3196	0.000605
3158	3197	0.000605
3158	3198	0.000605
3158	3199	0.000605
3158	3200	0.000573
3158	3201	0.000584
3158	3202	0.000565
3158	3203	0.000556
3158	3204	0.000537
3158	3205	0.000549
3158	3206	0.000556
3158	3207	0.000563
3158	3208	0.000567
3158	3209	0.000551
3158	3210	0.000556
3158	3211	0.000586
3158	3212	0.000554
3158	3213	0.000577
3158	3214	0.000572
3158	3215	0.000563
3158	3216	0.000563
3158	3217	0.000563
3158	3218	0.000555
3158	3219	0.00056
3158	3220	0.000556
3158	3221	0.000578
3158	3222	0.000579
3158	3223	0.000563
3158	3224	0.000563
3158	3225	0.000557
3158	3226	0.000563
3158	3227	0.000565
3158	3228	0.000574
3158	3229	0.000563
3158	3230	0.000563
3158	3231	0.000552
3158	3232	0.000568
3158	3233	0.00056
3158	3234	0.000575
3158	3235	0.000571
3158	3236	0.000563
3158	3237	0.000577
3158	3238	0.000563
3158	3239	0.000563
3158	3240	0.000563
3158	3241	0.000524
3158	3242	0.000563
3158	3243	0.000563
3158	3244	0.000563
3158	3245	0.000563
3158	3246	0.000576
3158	3247	0.000573
3158	3248	0.000563
3158	3249	0.000566
3158	3250	0.000587
3158	3251	0.000554
3158	3252	0.000582
3158	3253	0.000574
3158	3254	0.000566
3158	3255	0.000574
3158	3256	0.00056
3158	3257	0.00056
3158	3258	0.000553
3158	3259	0.000553
3158	3260	0.00056
3158	3261	0.000554
3158	3262	0.000547
3158	3263	0.00056
3158	3264	0.00056
3158	3265	0.00056
3158	3266	0.00056
3158	3267	0.00056
3158	3268	0.00056
3158	3269	0.00056
3158	3270	0.00056
3158	3271	0.00056
3158	3272	0.000571
3158	3273	0.00056
3158	3274	0.00056
3158	3275	0.00056
3158	3276	0.000406
3158	3277	0.00056
3158	3278	0.00056
3158	3279	0.00056
3158	3280	0.000576
3158	3281	0.00056
3158	3282	0.000559
3158	3283	0.000586
3158	3284	0.00056
3158	3285	0.00056
3158	3286	0.00056
3158	3287	0.000584
3158	3288	0.000563
3158	3289	0.00056
3158	3290	0.00056
3158	3291	0.00056
3158	3292	0.00056
3158	3293	0.00056
3158	3294	0.000556
3158	3295	0.00056
3158	3296	0.000579
3158	3297	0.00056
3158	3298	0.00056
3158	3299	0.000558
3158	3300	0.000565
3158	3301	0.000574
3158	3302	0.000535
3158	3303	0.000555
3158	3304	0.00056
3158	3305	0.000555
3158	3306	0.00056
3158	3307	0.000555
3158	3308	0.000555
3158	3309	0.000555
3158	3310	0.000598
3158	3311	0.000555
3158	3312	0.000547
3158	3313	0.000555
3158	3314	0.000555
3158	3315	0.000555
3158	3316	0.000555
3158	3317	0.000555
3158	3318	0.000555
3158	3319	0.000555
3158	3320	0.000561
3158	3321	0.000575
3158	3322	0.000553
3158	3323	0.000552
3158	3324	0.000555
3158	3325	0.000556
3158	3326	0.000555
3158	3327	0.000555
3158	3328	0.000555
3158	3329	0.000555
3158	3330	0.00057
3158	3331	0.000573
3158	3332	0.000558
3158	3333	0.00056
3158	3334	0.000558
3158	3335	0.000556
3158	3336	0.000555
3158	3337	0.000575
3158	3338	0.000561
3158	3339	0.000544
3158	3340	0.000576
3158	3341	0.000567
3158	3342	0.000544
3158	3343	0.000555
3158	3344	0.000555
3158	3345	0.000555
3158	3346	0.000555
3158	3347	0.000558
3158	3348	0.000549
3158	3349	0.000555
3158	3350	0.000577
3158	3351	0.000555
3158	3352	0.001599
3158	3353	0.00057
3158	3354	0.000555
3158	3355	0.000555
3158	3356	0.000555
3158	3357	0.000561
3158	3358	0.000555
3158	3359	0.000574
3158	3360	0.000555
3158	3361	0.000567
3158	3362	0.000555
3158	3363	0.000555
3158	3364	0.000549
3158	3365	0.00055
3158	3366	0.000533
3158	3367	0.000566
3158	3368	0.000566
3158	3369	0.000566
3158	3370	0.00057
3158	3371	0.000566
3158	3372	0.000578
3158	3373	0.000588
3158	3374	0.000566
3158	3375	0.000552
3158	3376	0.000566
3158	3377	0.000566
3158	3378	0.000566
3158	3379	0.000566
3158	3380	0.000546
3158	3381	0.000566
3158	3382	0.000557
3158	3383	0.000566
3158	3384	0.000566
3158	3385	0.000566
3158	3386	0.000566
3158	3387	0.000589
3158	3388	0.000591
3158	3389	0.000566
3158	3390	0.000591
3158	3391	0.000566
3158	3392	0.000566
3158	3393	0.000566
3158	3394	0.000577
3158	3395	0.000551
3158	3396	0.000566
3158	3397	0.000561
3158	3398	0.000566
3158	3399	0.000567
3158	3400	0.000569
3158	3401	0.000566
3158	3402	0.000563
3158	3403	0.000566
3158	3404	0.000566
3158	3405	0.000566
3158	3406	0.000557
3158	3407	0.000578
3158	3408	0.000566
3158	3409	0.000579
3158	3410	0.000566
3158	3411	0.000566
3158	3412	0.000566
3158	3413	0.000429
3158	3414	0.000429
3158	3415	0.000407
3158	3416	0.000429
3158	3417	0.000433
3158	3418	0.000426
3158	3419	0.000429
3158	3420	0.000434
3158	3421	0.000429
3158	3422	0.000421
3158	3423	0.000429
3158	3424	0.000426
3158	3425	0.000438
3158	3426	-0.000495
3158	3427	-0.000336
3158	3428	-0.000966
3158	3429	-0.000433
3158	3430	-0.000961
3158	3431	-0.001009
3158	3432	-0.000952
3158	3433	-0.000986
3158	3434	-0.000981
3158	3435	-0.000982
3158	3436	-0.000963
3158	3437	-0.000973
3158	3438	-0.002286
3158	3439	-0.000981
3158	3440	-0.000965
3158	3441	-0.000384
3158	3442	-0.000981
3158	3443	-0.000981
3158	3444	-0.000611
3158	3445	-0.000981
3158	3446	-0.000982
3158	3447	-0.000954
3158	3448	-0.000982
3158	3449	-0.000981
3158	3450	-0.000861
3158	3451	-0.000981
3158	3452	-0.000981
3158	3453	-0.000964
3158	3454	-0.000951
3158	3455	-0.000981
3158	3456	-0.000981
3158	3457	-0.001035
3158	3458	-0.000982
3158	3459	-0.000987
3158	3460	-0.000981
3158	3461	-0.000982
3158	3462	-0.000956
3158	3463	-0.000948
3158	3464	-0.000964
3158	3465	-0.000964
3158	3466	-0.000981
3158	3467	-0.000981
3158	3468	-0.000981
3158	3469	-0.000981
3158	3470	-0.000982
3158	3471	-0.000982
3158	3472	-0.000982
3158	3473	-0.000981
3158	3474	-0.000965
3158	3475	-0.000948
3158	3476	-0.000953
3158	3477	-0.000964
3158	3478	-0.000981
3158	3479	-0.000982
3158	3480	-0.000982
3158	3481	-0.00098
3158	3482	-0.000981
3158	3483	-0.000979
3158	3484	-0.000406
3158	3485	-0.001015
3158	3486	-0.000182
3158	3487	-0.001136
3158	3488	-8e-05
3158	3489	-5.2e-05
3158	3490	-0.000104
3158	3491	-8.7e-05
3158	3492	-5.9e-05
3158	3493	-6.2e-05
3158	3494	-7.9e-05
3158	3495	-8e-05
3158	3496	-0.001065
3158	3497	-0.001066
3158	3498	-0.001066
3158	3499	-0.00107
3158	3500	-0.001067
3158	3501	-0.001066
3158	3502	-0.001066
3158	3503	-0.000856
3158	3504	-0.00085
3158	3505	-0.000881
3158	3506	-0.000883
3158	3507	-0.000436
3158	3508	-0.000503
3158	3509	-0.000347
3158	3510	-0.000375
3158	3511	-0.000442
3158	3512	-0.000436
3158	3513	-0.000276
3158	3514	-0.00035
3158	3515	-0.00044
3158	3516	-0.000374
3158	3517	-0.000448
3158	3518	-0.000445
3158	3519	-0.00053
3158	3520	-0.000514
3158	3521	-0.000451
3158	3522	-0.000514
3158	3523	-0.000513
3158	3524	-0.000513
3158	3525	-0.000511
3158	3526	-0.00028
3158	3527	-0.000513
3158	3528	-0.00052
3158	3529	-0.000398
3158	3530	-0.000513
3158	3531	-0.000407
3158	3532	-0.000513
3158	3533	-0.000512
3158	3534	-0.000301
3158	3535	-0.000383
3158	3536	-0.000512
3158	3537	-0.000512
3158	3538	-0.0005
3158	3539	-0.000512
3158	3540	-0.000512
3158	3541	-0.000468
3158	3542	-0.000479
3158	3543	-0.000366
3158	3544	-0.000529
3158	3545	-0.000512
3158	3546	-0.000528
3158	3547	-0.000495
3158	3548	-0.000512
3158	3549	-0.00045
3158	3550	-0.000482
3158	3551	-0.000512
3158	3552	-0.000513
3158	3553	-0.000519
3158	3554	-0.00049
3158	3555	-0.000436
3158	3556	-0.000364
3158	3557	-0.000512
3158	3558	-0.00052
3158	3559	-0.0005
3158	3560	-0.000578
3158	3561	-0.000459
3158	3562	-0.000512
3158	3563	-0.00046
3158	3564	-0.000512
3158	3565	-0.000456
3158	3566	-0.000514
3158	3567	-0.000515
3158	3568	-0.000514
3158	3569	-0.000514
3158	3570	-0.000527
3158	3571	-0.000515
3158	3572	-0.000515
3158	3573	-0.000452
3158	3574	-0.00051
3158	3575	-0.000513
3158	3576	-0.000512
3158	3577	-0.000381
3158	3578	-0.00051
3158	3579	-0.00051
3158	3580	-0.000509
3158	3581	-0.000509
3158	3582	-0.000358
3158	3583	-0.000369
3158	3584	-0.00051
3158	3585	-0.000463
3158	3586	-0.000509
3158	3587	-0.000509
3158	3588	-0.000517
3158	3589	-0.000512
3158	3590	-0.000512
3158	3591	-0.000424
3158	3592	-0.0005
3158	3593	-0.000513
3158	3594	-0.000529
3158	3595	-0.000175
3158	3596	-0.000514
3158	3597	-0.000234
3158	3598	-0.000482
3158	3599	-0.000512
3158	3600	-0.000344
3158	3601	-0.000262
3158	3602	-0.00055
3158	3603	-0.000468
3158	3604	-0.00038
3158	3605	-0.000528
3158	3606	-0.00043
3158	3607	-0.000517
3158	3608	-0.000512
3158	3609	-0.000389
3158	3610	-0.00048
3158	3611	-0.00048
3158	3612	-0.000457
3158	3613	-0.000481
3158	3614	-8.3e-05
3158	3615	-0.000493
3158	3616	-0.000481
3158	3617	-0.000482
3158	3618	-0.000433
3158	3619	-0.000481
3158	3620	-0.000481
3158	3621	-0.000439
3158	3622	-0.000495
3158	3623	-0.00048
3158	3624	-0.000236
3158	3625	-0.00047
3158	3626	-0.000481
3158	3627	-0.000444
3158	3628	-0.000475
3158	3629	-0.000484
3158	3630	-0.000484
3158	3631	-0.000516
3158	3632	-0.000517
3158	3633	-0.000532
3158	3634	-0.000517
3158	3635	-0.000517
3158	3636	-0.000517
3158	3637	-0.000517
3158	3638	-0.000517
3158	3639	-0.00046
3158	3640	0.000566
3158	3641	-0.000516
3158	3642	-0.000516
3158	3643	-0.000516
3158	3644	-0.000517
3158	3645	-0.000245
3158	3646	-0.000524
3158	3647	-0.000407
3158	3648	-0.000517
3158	3649	-0.000516
3158	3650	-0.000516
3158	3651	-0.000516
3158	3652	-0.000534
3158	3653	-0.000516
3158	3654	-0.000473
3158	3655	-0.000291
3158	3656	-0.000461
3158	3657	-0.000516
3158	3658	-0.000516
3158	3659	-0.000516
3158	3660	-0.000505
3158	3661	-0.000524
3158	3662	-0.000402
3158	3663	-0.000518
3158	3664	-0.000506
3158	3665	-0.000518
3158	3666	-0.000522
3158	3667	-0.000457
3158	3668	-0.000518
3158	3669	-0.00052
3158	3670	-0.000493
3158	3671	-0.000519
3158	3672	-0.000133
3158	3673	-0.000281
3158	3674	-0.000517
3158	3675	-0.000514
3158	3676	-0.000513
3158	3677	0.000333
3158	3678	0.000318
3158	3679	0.000333
3158	3680	0.000333
3158	3681	0.000348
3158	3682	0.000333
3158	3683	0.000333
3158	3684	0.000333
3158	3685	0.000339
3158	3686	0.000329
3158	3687	0.000366
3158	3688	0.00035
3158	3689	0.000337
3158	3690	0.000339
3158	3691	0.000337
3158	3692	0.000333
3158	3693	0.000324
3158	3694	0.00034
3158	3695	0.000337
3158	3696	0.000338
3158	3697	0.000329
3158	3698	0.000337
3158	3699	0.000354
3158	3700	0.000348
3158	3701	0.000337
3158	3702	0.000337
3158	3703	0.000337
3158	3704	0.000337
3158	3705	0.00035
3158	3706	0.000333
3158	3707	0.000339
3158	3708	0.000336
3158	3709	0.000336
3158	3710	0.00034
3158	3711	0.000327
3158	3712	0.000336
3158	3713	0.000323
3158	3714	0.000338
3158	3715	0.000325
3158	3716	0.000336
3158	3717	0.000339
3158	3718	0.000347
3158	3719	0.000336
3158	3720	0.000353
3158	3721	0.000336
3158	3722	0.000353
3158	3723	0.000341
3158	3724	0.000297
3158	3725	0.000286
3158	3726	0.000299
3158	3727	0.000299
3158	3728	0.000296
3158	3729	0.000321
3158	3730	0.000332
3158	3731	0.000348
3158	3732	0.000349
3158	3733	0.000334
3158	3734	0.000331
3158	3735	0.000336
3158	3736	0.000331
3158	3737	0.000331
3158	3738	0.000385
3158	3739	0.000371
3158	3740	0.000393
3158	3741	0.000373
3158	3742	0.000385
3158	3743	0.000421
3158	3744	0.000387
3158	3745	0.000384
3158	3746	0.000569
3158	3747	0.000573
3158	3748	0.0006
3158	3749	0.000601
3158	3750	0.000581
3158	3751	0.000582
3158	3752	0.000582
3158	3753	0.000575
3158	3754	0.000592
3158	3755	0.000579
3158	3756	0.000594
3158	3757	0.00058
3158	3758	0.000583
3158	3759	0.000579
3158	3760	0.000579
3158	3761	0.000595
3158	3762	0.000579
3158	3763	0.000579
3158	3764	0.000565
3158	3765	0.000571
3158	3766	0.000579
3158	3767	0.000579
3158	3768	0.000577
3158	3769	0.000577
3158	3770	0.000577
3158	3771	0.000593
3158	3772	0.000565
3158	3773	0.00058
3158	3774	0.00058
3158	3775	0.000592
3158	3776	0.00058
3158	3777	0.000566
3158	3778	0.000573
3158	3779	0.00058
3158	3780	0.000572
3158	3781	0.00058
3158	3782	0.000574
3158	3783	0.000589
3158	3784	0.000591
3158	3785	0.000583
3158	3786	0.000581
3158	3787	0.000602
3158	3788	0.000558
3158	3789	0.000583
3158	3790	0.000523
3158	3791	0.000583
3158	3792	0.000596
3158	3793	0.000579
3158	3794	0.000587
3158	3795	0.000572
3158	3796	0.00058
3158	3797	0.000603
3158	3798	0.000587
3158	3799	0.000583
3158	3800	0.000583
3158	3801	0.000583
3158	3802	0.000575
3158	3803	0.000582
3158	3804	0.000598
3158	3805	0.000583
3158	3806	0.000583
3158	3807	0.000583
3158	3808	0.000583
3158	3809	0.000583
3158	3810	0.000583
3158	3811	0.000583
3158	3812	0.000583
3158	3813	0.000583
3158	3814	0.000583
3158	3815	0.000583
3158	3816	0.000577
3158	3817	0.000583
3158	3818	0.000608
3158	3819	0.000566
3158	3820	0.000566
3158	3821	0.000545
3158	3822	0.000547
3159	3160	0.000632
3159	3161	0.000632
3159	3162	0.00062
3159	3163	0.000627
3159	3164	0.000627
3159	3165	0.000629
3159	3166	0.000615
3159	3167	0.0006
3159	3168	0.000615
3159	3169	0.000615
3159	3170	0.000615
3159	3171	0.000615
3159	3172	0.000611
3159	3173	0.000615
3159	3174	0.000615
3159	3175	0.000615
3159	3176	0.000615
3159	3177	0.000615
3159	3178	0.000612
3159	3179	0.000615
3159	3180	0.000613
3159	3181	0.0006
3159	3182	0.000615
3159	3183	0.000605
3159	3184	0.000615
3159	3185	0.000615
3159	3186	0.000578
3159	3187	0.000615
3159	3188	0.000615
3159	3189	0.000606
3159	3190	0.000615
3159	3191	0.000615
3159	3192	0.000615
3159	3193	0.000615
3159	3194	0.000603
3159	3195	0.000597
3159	3196	0.000615
3159	3197	0.000615
3159	3198	0.000615
3159	3199	0.000615
3159	3200	0.000594
3159	3201	0.000597
3159	3202	0.00057
3159	3203	0.000577
3159	3204	0.000548
3159	3205	0.000568
3159	3206	0.000577
3159	3207	0.000573
3159	3208	0.000577
3159	3209	0.000566
3159	3210	0.000577
3159	3211	0.000598
3159	3212	0.000564
3159	3213	0.000571
3159	3214	0.000581
3159	3215	0.000575
3159	3216	0.000575
3159	3217	0.000575
3159	3218	0.000563
3159	3219	0.00055
3159	3220	0.000565
3159	3221	0.00058
3159	3222	0.00058
3159	3223	0.000575
3159	3224	0.000575
3159	3225	0.000558
3159	3226	0.000575
3159	3227	0.000566
3159	3228	0.000579
3159	3229	0.000575
3159	3230	0.000575
3159	3231	0.00056
3159	3232	0.00056
3159	3233	0.000561
3159	3234	0.000576
3159	3235	0.00057
3159	3236	0.000575
3159	3237	0.000577
3159	3238	0.000575
3159	3239	0.000575
3159	3240	0.000575
3159	3241	0.000525
3159	3242	0.000575
3159	3243	0.000575
3159	3244	0.000575
3159	3245	0.000575
3159	3246	0.000577
3159	3247	0.000574
3159	3248	0.000575
3159	3249	0.000571
3159	3250	0.000579
3159	3251	0.000563
3159	3252	0.000574
3159	3253	0.000571
3159	3254	0.000557
3159	3255	0.000578
3159	3256	0.000572
3159	3257	0.000572
3159	3258	0.000562
3159	3259	0.000559
3159	3260	0.000572
3159	3261	0.000564
3159	3262	0.000558
3159	3263	0.000572
3159	3264	0.000572
3159	3265	0.000572
3159	3266	0.000572
3159	3267	0.000572
3159	3268	0.000572
3159	3269	0.000572
3159	3270	0.000572
3159	3271	0.000572
3159	3272	0.000572
3159	3273	0.000572
3159	3274	0.000572
3159	3275	0.000572
3159	3276	0.000395
3159	3277	0.000572
3159	3278	0.000572
3159	3279	0.000572
3159	3280	0.000577
3159	3281	0.000572
3159	3282	0.000553
3159	3283	0.000582
3159	3284	0.000572
3159	3285	0.000572
3159	3286	0.000572
3159	3287	0.000589
3159	3288	0.000568
3159	3289	0.000572
3159	3290	0.000572
3159	3291	0.000572
3159	3292	0.000572
3159	3293	0.000572
3159	3294	0.000565
3159	3295	0.000572
3159	3296	0.000579
3159	3297	0.000572
3159	3298	0.000572
3159	3299	0.000559
3159	3300	0.00057
3159	3301	0.000574
3159	3302	0.000546
3159	3303	0.000556
3159	3304	0.000572
3159	3305	0.000564
3159	3306	0.000572
3159	3307	0.000566
3159	3308	0.000566
3159	3309	0.000566
3159	3310	0.000574
3159	3311	0.000566
3159	3312	0.000557
3159	3313	0.000566
3159	3314	0.000566
3159	3315	0.000566
3159	3316	0.000566
3159	3317	0.000566
3159	3318	0.000566
3159	3319	0.000566
3159	3320	0.000566
3159	3321	0.000574
3159	3322	0.000564
3159	3323	0.000564
3159	3324	0.000566
3159	3325	0.000557
3159	3326	0.000566
3159	3327	0.000566
3159	3328	0.000566
3159	3329	0.000566
3159	3330	0.000571
3159	3331	0.000563
3159	3332	0.000563
3159	3333	0.000554
3159	3334	0.000563
3159	3335	0.000557
3159	3336	0.000566
3159	3337	0.000575
3159	3338	0.000566
3159	3339	0.000554
3159	3340	0.000574
3159	3341	0.000568
3159	3342	0.000545
3159	3343	0.000566
3159	3344	0.000566
3159	3345	0.000566
3159	3346	0.000566
3159	3347	0.000563
3159	3348	0.000544
3159	3349	0.000566
3159	3350	0.000569
3159	3351	0.000566
3159	3352	0.001591
3159	3353	0.000571
3159	3354	0.000566
3159	3355	0.000566
3159	3356	0.000566
3159	3357	0.000565
3159	3358	0.000566
3159	3359	0.000574
3159	3360	0.000556
3159	3361	0.000568
3159	3362	0.000566
3159	3363	0.000566
3159	3364	0.000544
3159	3365	0.000551
3159	3366	0.000534
3159	3367	0.000588
3159	3368	0.000588
3159	3369	0.000588
3159	3370	0.000579
3159	3371	0.000588
3159	3372	0.00059
3159	3373	0.000586
3159	3374	0.000588
3159	3375	0.000574
3159	3376	0.000588
3159	3377	0.000588
3159	3378	0.000588
3159	3379	0.000588
3159	3380	0.000566
3159	3381	0.000588
3159	3382	0.000577
3159	3383	0.000588
3159	3384	0.000588
3159	3385	0.000571
3159	3386	0.000588
3159	3387	0.000591
3159	3388	0.000597
3159	3389	0.000588
3159	3390	0.000597
3159	3391	0.000588
3159	3392	0.000588
3159	3393	0.000588
3159	3394	0.000591
3159	3395	0.000573
3159	3396	0.000588
3159	3397	0.00057
3159	3398	0.000588
3159	3399	0.000579
3159	3400	0.000584
3159	3401	0.000588
3159	3402	0.000575
3159	3403	0.000588
3159	3404	0.000588
3159	3405	0.000588
3159	3406	0.000574
3159	3407	0.000589
3159	3408	0.000588
3159	3409	0.00059
3159	3410	0.000588
3159	3411	0.000588
3159	3412	0.000588
3159	3413	0.000442
3159	3414	0.000431
3159	3415	0.000404
3159	3416	0.000442
3159	3417	0.000439
3159	3418	0.000439
3159	3419	0.000442
3159	3420	0.000422
3159	3421	0.000442
3159	3422	0.000428
3159	3423	0.000442
3159	3424	0.000439
3159	3425	0.000436
3159	3426	-0.000498
3159	3427	-0.000339
3159	3428	-0.000969
3159	3429	-0.000437
3159	3430	-0.00096
3159	3431	-0.001008
3159	3432	-0.000967
3159	3433	-0.000983
3159	3434	-0.000976
3159	3435	-0.000976
3159	3436	-0.00097
3159	3437	-0.000976
3159	3438	-0.002289
3159	3439	-0.000976
3159	3440	-0.000968
3159	3441	-0.000388
3159	3442	-0.000976
3159	3443	-0.000976
3159	3444	-0.000614
3159	3445	-0.000976
3159	3446	-0.000976
3159	3447	-0.000958
3159	3448	-0.000976
3159	3449	-0.000976
3159	3450	-0.00088
3159	3451	-0.000976
3159	3452	-0.000976
3159	3453	-0.000973
3159	3454	-0.000959
3159	3455	-0.000976
3159	3456	-0.000976
3159	3457	-0.001053
3159	3458	-0.000976
3159	3459	-0.00099
3159	3460	-0.000976
3159	3461	-0.000976
3159	3462	-0.00096
3159	3463	-0.000962
3159	3464	-0.000967
3159	3465	-0.000968
3159	3466	-0.000976
3159	3467	-0.000976
3159	3468	-0.000976
3159	3469	-0.000976
3159	3470	-0.000976
3159	3471	-0.000976
3159	3472	-0.000976
3159	3473	-0.000976
3159	3474	-0.000972
3159	3475	-0.000962
3159	3476	-0.000963
3159	3477	-0.000974
3159	3478	-0.000976
3159	3479	-0.000976
3159	3480	-0.000976
3159	3481	-0.000975
3159	3482	-0.000976
3159	3483	-0.000974
3159	3484	-0.000411
3159	3485	-0.001018
3159	3486	-0.000186
3159	3487	-0.001139
3159	3488	-7.6e-05
3159	3489	-5.9e-05
3159	3490	-0.000105
3159	3491	-8.3e-05
3159	3492	-7.4e-05
3159	3493	-7.5e-05
3159	3494	-7.4e-05
3159	3495	-7.5e-05
3159	3496	-0.001068
3159	3497	-0.001061
3159	3498	-0.001061
3159	3499	-0.001068
3159	3500	-0.001084
3159	3501	-0.001061
3159	3502	-0.001061
3159	3503	-0.000859
3159	3504	-0.000864
3159	3505	-0.000885
3159	3506	-0.000879
3159	3507	-0.000444
3159	3508	-0.000497
3159	3509	-0.00035
3159	3510	-0.000381
3159	3511	-0.000436
3159	3512	-0.000451
3159	3513	-0.000279
3159	3514	-0.000352
3159	3515	-0.000434
3159	3516	-0.000376
3159	3517	-0.000442
3159	3518	-0.000439
3159	3519	-0.000524
3159	3520	-0.000508
3159	3521	-0.000458
3159	3522	-0.000508
3159	3523	-0.000507
3159	3524	-0.000507
3159	3525	-0.000515
3159	3526	-0.000285
3159	3527	-0.000507
3159	3528	-0.000517
3159	3529	-0.000404
3159	3530	-0.000507
3159	3531	-0.000425
3159	3532	-0.000507
3159	3533	-0.000506
3159	3534	-0.000306
3159	3535	-0.00038
3159	3536	-0.000505
3159	3537	-0.000506
3159	3538	-0.000506
3159	3539	-0.000506
3159	3540	-0.000506
3159	3541	-0.000491
3159	3542	-0.000486
3159	3543	-0.000369
3159	3544	-0.000524
3159	3545	-0.000506
3159	3546	-0.000522
3159	3547	-0.000506
3159	3548	-0.000506
3159	3549	-0.000461
3159	3550	-0.000494
3159	3551	-0.000506
3159	3552	-0.000507
3159	3553	-0.000515
3159	3554	-0.000509
3159	3555	-0.000439
3159	3556	-0.000367
3159	3557	-0.000506
3159	3558	-0.000527
3159	3559	-0.000507
3159	3560	-0.000572
3159	3561	-0.000454
3159	3562	-0.000506
3159	3563	-0.000464
3159	3564	-0.000506
3159	3565	-0.000458
3159	3566	-0.000508
3159	3567	-0.000509
3159	3568	-0.000508
3159	3569	-0.000508
3159	3570	-0.000524
3159	3571	-0.000509
3159	3572	-0.000509
3159	3573	-0.000479
3159	3574	-0.000504
3159	3575	-0.00052
3159	3576	-0.000506
3159	3577	-0.000384
3159	3578	-0.000504
3159	3579	-0.000504
3159	3580	-0.000503
3159	3581	-0.000502
3159	3582	-0.000361
3159	3583	-0.000372
3159	3584	-0.000504
3159	3585	-0.00047
3159	3586	-0.000503
3159	3587	-0.000503
3159	3588	-0.000513
3159	3589	-0.000506
3159	3590	-0.000506
3159	3591	-0.000431
3159	3592	-0.000506
3159	3593	-0.000507
3159	3594	-0.000524
3159	3595	-0.000192
3159	3596	-0.000508
3159	3597	-0.000238
3159	3598	-0.000495
3159	3599	-0.000506
3159	3600	-0.000347
3159	3601	-0.000266
3159	3602	-0.000544
3159	3603	-0.000475
3159	3604	-0.000383
3159	3605	-0.000522
3159	3606	-0.000432
3159	3607	-0.00051
3159	3608	-0.000506
3159	3609	-0.000396
3159	3610	-0.000474
3159	3611	-0.000474
3159	3612	-0.000465
3159	3613	-0.000475
3159	3614	-9.3e-05
3159	3615	-0.000495
3159	3616	-0.000475
3159	3617	-0.000476
3159	3618	-0.00044
3159	3619	-0.000475
3159	3620	-0.000475
3159	3621	-0.000445
3159	3622	-0.000489
3159	3623	-0.000474
3159	3624	-0.00024
3159	3625	-0.000477
3159	3626	-0.000475
3159	3627	-0.000438
3159	3628	-0.00048
3159	3629	-0.000477
3159	3630	-0.000478
3159	3631	-0.000509
3159	3632	-0.000511
3159	3633	-0.000527
3159	3634	-0.00051
3159	3635	-0.00051
3159	3636	-0.000511
3159	3637	-0.000511
3159	3638	-0.00051
3159	3639	-0.000462
3159	3640	0.000588
3159	3641	-0.00051
3159	3642	-0.00051
3159	3643	-0.00051
3159	3644	-0.00051
3159	3645	-0.000254
3159	3646	-0.000521
3159	3647	-0.000401
3159	3648	-0.000511
3159	3649	-0.00051
3159	3650	-0.00051
3159	3651	-0.00051
3159	3652	-0.000529
3159	3653	-0.00051
3159	3654	-0.00048
3159	3655	-0.000295
3159	3656	-0.000468
3159	3657	-0.000515
3159	3658	-0.000509
3159	3659	-0.00051
3159	3660	-0.000512
3159	3661	-0.00052
3159	3662	-0.000409
3159	3663	-0.000511
3159	3664	-0.000517
3159	3665	-0.000512
3159	3666	-0.000516
3159	3667	-0.00046
3159	3668	-0.000512
3159	3669	-0.000514
3159	3670	-0.000502
3159	3671	-0.000513
3159	3672	-0.000153
3159	3673	-0.000291
3159	3674	-0.00051
3159	3675	-0.000508
3159	3676	-0.000507
3159	3677	0.000347
3159	3678	0.000332
3159	3679	0.000347
3159	3680	0.000347
3159	3681	0.000351
3159	3682	0.000336
3159	3683	0.000347
3159	3684	0.000347
3159	3685	0.000346
3159	3686	0.000337
3159	3687	0.000356
3159	3688	0.000353
3159	3689	0.000351
3159	3690	0.00034
3159	3691	0.000351
3159	3692	0.000347
3159	3693	0.000337
3159	3694	0.000341
3159	3695	0.000351
3159	3696	0.000345
3159	3697	0.00034
3159	3698	0.000351
3159	3699	0.000356
3159	3700	0.000349
3159	3701	0.000351
3159	3702	0.000351
3159	3703	0.000351
3159	3704	0.00034
3159	3705	0.000353
3159	3706	0.000347
3159	3707	0.000346
3159	3708	0.00035
3159	3709	0.00035
3159	3710	0.000347
3159	3711	0.000329
3159	3712	0.00035
3159	3713	0.000326
3159	3714	0.000334
3159	3715	0.000334
3159	3716	0.000339
3159	3717	0.000346
3159	3718	0.000354
3159	3719	0.00035
3159	3720	0.000353
3159	3721	0.00035
3159	3722	0.000355
3159	3723	0.000355
3159	3724	0.000312
3159	3725	0.000293
3159	3726	0.000314
3159	3727	0.000314
3159	3728	0.000299
3159	3729	0.000335
3159	3730	0.000335
3159	3731	0.000351
3159	3732	0.000352
3159	3733	0.000348
3159	3734	0.000345
3159	3735	0.000338
3159	3736	0.000345
3159	3737	0.000345
3159	3738	0.000392
3159	3739	0.000385
3159	3740	0.000396
3159	3741	0.000376
3159	3742	0.000386
3159	3743	0.000396
3159	3744	0.000389
3159	3745	0.000387
3159	3746	0.00058
3159	3747	0.000578
3159	3748	0.000599
3159	3749	0.000602
3159	3750	0.000592
3159	3751	0.000582
3159	3752	0.000572
3159	3753	0.00058
3159	3754	0.000593
3159	3755	0.00058
3159	3756	0.000594
3159	3757	0.000591
3159	3758	0.000583
3159	3759	0.000591
3159	3760	0.000591
3159	3761	0.000595
3159	3762	0.000579
3159	3763	0.000591
3159	3764	0.000576
3159	3765	0.00058
3159	3766	0.00059
3159	3767	0.00059
3159	3768	0.000589
3159	3769	0.000588
3159	3770	0.000588
3159	3771	0.000581
3159	3772	0.000575
3159	3773	0.00059
3159	3774	0.000591
3159	3775	0.000589
3159	3776	0.000591
3159	3777	0.000567
3159	3778	0.000576
3159	3779	0.000591
3159	3780	0.000581
3159	3781	0.000591
3159	3782	0.000574
3159	3783	0.000586
3159	3784	0.000587
3159	3785	0.000588
3159	3786	0.000585
3159	3787	0.000598
3159	3788	0.000549
3159	3789	0.000588
3159	3790	0.000504
3159	3791	0.000588
3159	3792	0.00059
3159	3793	0.000579
3159	3794	0.000586
3159	3795	0.000578
3159	3796	0.000591
3159	3797	0.000596
3159	3798	0.000586
3159	3799	0.000588
3159	3800	0.000588
3159	3801	0.000588
3159	3802	0.000579
3159	3803	0.000588
3159	3804	0.000593
3159	3805	0.000588
3159	3806	0.000588
3159	3807	0.000588
3159	3808	0.000588
3159	3809	0.000588
3159	3810	0.000588
3159	3811	0.000588
3159	3812	0.000588
3159	3813	0.000588
3159	3814	0.000588
3159	3815	0.000588
3159	3816	0.000578
3159	3817	0.000588
3159	3818	0.000598
3159	3819	0.000588
3159	3820	0.000588
3159	3821	0.000555
3159	3822	0.000568
3160	3161	0.000617
3160	3162	0.000608
3160	3163	0.000612
3160	3164	0.000612
3160	3165	0.000625
3160	3166	0.000605
3160	3167	0.0006
3160	3168	0.000614
3160	3169	0.000605
3160	3170	0.000605
3160	3171	0.000605
3160	3172	0.000608
3160	3173	0.000605
3160	3174	0.000605
3160	3175	0.000605
3160	3176	0.000605
3160	3177	0.000605
3160	3178	0.000602
3160	3179	0.000605
3160	3180	0.000609
3160	3181	0.000581
3160	3182	0.000605
3160	3183	0.000606
3160	3184	0.000605
3160	3185	0.000605
3160	3186	0.00057
3160	3187	0.000605
3160	3188	0.000605
3160	3189	0.000609
3160	3190	0.000605
3160	3191	0.000605
3160	3192	0.000605
3160	3193	0.000605
3160	3194	0.0006
3160	3195	0.000597
3160	3196	0.000605
3160	3197	0.000605
3160	3198	0.000605
3160	3199	0.000605
3160	3200	0.000573
3160	3201	0.000584
3160	3202	0.000565
3160	3203	0.000556
3160	3204	0.000537
3160	3205	0.000549
3160	3206	0.000556
3160	3207	0.000563
3160	3208	0.000567
3160	3209	0.000551
3160	3210	0.000556
3160	3211	0.000586
3160	3212	0.000554
3160	3213	0.000577
3160	3214	0.000572
3160	3215	0.000563
3160	3216	0.000563
3160	3217	0.000563
3160	3218	0.000555
3160	3219	0.00056
3160	3220	0.000556
3160	3221	0.000578
3160	3222	0.000579
3160	3223	0.000563
3160	3224	0.000563
3160	3225	0.000557
3160	3226	0.000563
3160	3227	0.000565
3160	3228	0.000574
3160	3229	0.000563
3160	3230	0.000563
3160	3231	0.000552
3160	3232	0.000568
3160	3233	0.00056
3160	3234	0.000575
3160	3235	0.000571
3160	3236	0.000563
3160	3237	0.000577
3160	3238	0.000563
3160	3239	0.000563
3160	3240	0.000563
3160	3241	0.000524
3160	3242	0.000563
3160	3243	0.000563
3160	3244	0.000563
3160	3245	0.000563
3160	3246	0.000576
3160	3247	0.000573
3160	3248	0.000563
3160	3249	0.000566
3160	3250	0.000587
3160	3251	0.000554
3160	3252	0.000582
3160	3253	0.000574
3160	3254	0.000566
3160	3255	0.000574
3160	3256	0.00056
3160	3257	0.00056
3160	3258	0.000553
3160	3259	0.000553
3160	3260	0.00056
3160	3261	0.000554
3160	3262	0.000547
3160	3263	0.00056
3160	3264	0.00056
3160	3265	0.00056
3160	3266	0.00056
3160	3267	0.00056
3160	3268	0.00056
3160	3269	0.00056
3160	3270	0.00056
3160	3271	0.00056
3160	3272	0.000571
3160	3273	0.00056
3160	3274	0.00056
3160	3275	0.00056
3160	3276	0.000406
3160	3277	0.00056
3160	3278	0.00056
3160	3279	0.00056
3160	3280	0.000576
3160	3281	0.00056
3160	3282	0.000559
3160	3283	0.000586
3160	3284	0.00056
3160	3285	0.00056
3160	3286	0.00056
3160	3287	0.000584
3160	3288	0.000563
3160	3289	0.00056
3160	3290	0.00056
3160	3291	0.00056
3160	3292	0.00056
3160	3293	0.00056
3160	3294	0.000556
3160	3295	0.00056
3160	3296	0.000579
3160	3297	0.00056
3160	3298	0.00056
3160	3299	0.000558
3160	3300	0.000565
3160	3301	0.000574
3160	3302	0.000535
3160	3303	0.000555
3160	3304	0.00056
3160	3305	0.000555
3160	3306	0.00056
3160	3307	0.000555
3160	3308	0.000555
3160	3309	0.000555
3160	3310	0.000598
3160	3311	0.000555
3160	3312	0.000547
3160	3313	0.000555
3160	3314	0.000555
3160	3315	0.000555
3160	3316	0.000555
3160	3317	0.000555
3160	3318	0.000555
3160	3319	0.000555
3160	3320	0.000561
3160	3321	0.000575
3160	3322	0.000553
3160	3323	0.000552
3160	3324	0.000555
3160	3325	0.000556
3160	3326	0.000555
3160	3327	0.000555
3160	3328	0.000555
3160	3329	0.000555
3160	3330	0.00057
3160	3331	0.000573
3160	3332	0.000558
3160	3333	0.00056
3160	3334	0.000558
3160	3335	0.000556
3160	3336	0.000555
3160	3337	0.000575
3160	3338	0.000561
3160	3339	0.000544
3160	3340	0.000576
3160	3341	0.000567
3160	3342	0.000544
3160	3343	0.000555
3160	3344	0.000555
3160	3345	0.000555
3160	3346	0.000555
3160	3347	0.000558
3160	3348	0.000549
3160	3349	0.000555
3160	3350	0.000577
3160	3351	0.000555
3160	3352	0.001599
3160	3353	0.00057
3160	3354	0.000555
3160	3355	0.000555
3160	3356	0.000555
3160	3357	0.000561
3160	3358	0.000555
3160	3359	0.000574
3160	3360	0.000555
3160	3361	0.000567
3160	3362	0.000555
3160	3363	0.000555
3160	3364	0.000549
3160	3365	0.00055
3160	3366	0.000533
3160	3367	0.000566
3160	3368	0.000566
3160	3369	0.000566
3160	3370	0.00057
3160	3371	0.000566
3160	3372	0.000578
3160	3373	0.000588
3160	3374	0.000566
3160	3375	0.000552
3160	3376	0.000566
3160	3377	0.000566
3160	3378	0.000566
3160	3379	0.000566
3160	3380	0.000546
3160	3381	0.000566
3160	3382	0.000557
3160	3383	0.000566
3160	3384	0.000566
3160	3385	0.000566
3160	3386	0.000566
3160	3387	0.000589
3160	3388	0.000591
3160	3389	0.000566
3160	3390	0.000591
3160	3391	0.000566
3160	3392	0.000566
3160	3393	0.000566
3160	3394	0.000577
3160	3395	0.000551
3160	3396	0.000566
3160	3397	0.000561
3160	3398	0.000566
3160	3399	0.000567
3160	3400	0.000569
3160	3401	0.000566
3160	3402	0.000563
3160	3403	0.000566
3160	3404	0.000566
3160	3405	0.000566
3160	3406	0.000557
3160	3407	0.000578
3160	3408	0.000566
3160	3409	0.000579
3160	3410	0.000566
3160	3411	0.000566
3160	3412	0.000566
3160	3413	0.000429
3160	3414	0.000429
3160	3415	0.000407
3160	3416	0.000429
3160	3417	0.000433
3160	3418	0.000426
3160	3419	0.000429
3160	3420	0.000434
3160	3421	0.000429
3160	3422	0.000421
3160	3423	0.000429
3160	3424	0.000426
3160	3425	0.000438
3160	3426	-0.000495
3160	3427	-0.000336
3160	3428	-0.000966
3160	3429	-0.000433
3160	3430	-0.000961
3160	3431	-0.001009
3160	3432	-0.000952
3160	3433	-0.000986
3160	3434	-0.000981
3160	3435	-0.000982
3160	3436	-0.000963
3160	3437	-0.000973
3160	3438	-0.002286
3160	3439	-0.000981
3160	3440	-0.000965
3160	3441	-0.000384
3160	3442	-0.000981
3160	3443	-0.000981
3160	3444	-0.000611
3160	3445	-0.000981
3160	3446	-0.000982
3160	3447	-0.000954
3160	3448	-0.000982
3160	3449	-0.000981
3160	3450	-0.000861
3160	3451	-0.000981
3160	3452	-0.000981
3160	3453	-0.000964
3160	3454	-0.000951
3160	3455	-0.000981
3160	3456	-0.000981
3160	3457	-0.001035
3160	3458	-0.000982
3160	3459	-0.000987
3160	3460	-0.000981
3160	3461	-0.000982
3160	3462	-0.000956
3160	3463	-0.000948
3160	3464	-0.000964
3160	3465	-0.000964
3160	3466	-0.000981
3160	3467	-0.000981
3160	3468	-0.000981
3160	3469	-0.000981
3160	3470	-0.000982
3160	3471	-0.000982
3160	3472	-0.000982
3160	3473	-0.000981
3160	3474	-0.000965
3160	3475	-0.000948
3160	3476	-0.000953
3160	3477	-0.000964
3160	3478	-0.000981
3160	3479	-0.000982
3160	3480	-0.000982
3160	3481	-0.00098
3160	3482	-0.000981
3160	3483	-0.000979
3160	3484	-0.000406
3160	3485	-0.001015
3160	3486	-0.000182
3160	3487	-0.001136
3160	3488	-8e-05
3160	3489	-5.2e-05
3160	3490	-0.000104
3160	3491	-8.7e-05
3160	3492	-5.9e-05
3160	3493	-6.2e-05
3160	3494	-7.9e-05
3160	3495	-8e-05
3160	3496	-0.001065
3160	3497	-0.001066
3160	3498	-0.001066
3160	3499	-0.00107
3160	3500	-0.001067
3160	3501	-0.001066
3160	3502	-0.001066
3160	3503	-0.000856
3160	3504	-0.00085
3160	3505	-0.000881
3160	3506	-0.000883
3160	3507	-0.000436
3160	3508	-0.000503
3160	3509	-0.000347
3160	3510	-0.000375
3160	3511	-0.000442
3160	3512	-0.000436
3160	3513	-0.000276
3160	3514	-0.00035
3160	3515	-0.00044
3160	3516	-0.000374
3160	3517	-0.000448
3160	3518	-0.000445
3160	3519	-0.00053
3160	3520	-0.000514
3160	3521	-0.000451
3160	3522	-0.000514
3160	3523	-0.000513
3160	3524	-0.000513
3160	3525	-0.000511
3160	3526	-0.00028
3160	3527	-0.000513
3160	3528	-0.00052
3160	3529	-0.000398
3160	3530	-0.000513
3160	3531	-0.000407
3160	3532	-0.000513
3160	3533	-0.000512
3160	3534	-0.000301
3160	3535	-0.000383
3160	3536	-0.000512
3160	3537	-0.000512
3160	3538	-0.0005
3160	3539	-0.000512
3160	3540	-0.000512
3160	3541	-0.000468
3160	3542	-0.000479
3160	3543	-0.000366
3160	3544	-0.000529
3160	3545	-0.000512
3160	3546	-0.000528
3160	3547	-0.000495
3160	3548	-0.000512
3160	3549	-0.00045
3160	3550	-0.000482
3160	3551	-0.000512
3160	3552	-0.000513
3160	3553	-0.000519
3160	3554	-0.00049
3160	3555	-0.000436
3160	3556	-0.000364
3160	3557	-0.000512
3160	3558	-0.00052
3160	3559	-0.0005
3160	3560	-0.000578
3160	3561	-0.000459
3160	3562	-0.000512
3160	3563	-0.00046
3160	3564	-0.000512
3160	3565	-0.000456
3160	3566	-0.000514
3160	3567	-0.000515
3160	3568	-0.000514
3160	3569	-0.000514
3160	3570	-0.000527
3160	3571	-0.000515
3160	3572	-0.000515
3160	3573	-0.000452
3160	3574	-0.00051
3160	3575	-0.000513
3160	3576	-0.000512
3160	3577	-0.000381
3160	3578	-0.00051
3160	3579	-0.00051
3160	3580	-0.000509
3160	3581	-0.000509
3160	3582	-0.000358
3160	3583	-0.000369
3160	3584	-0.00051
3160	3585	-0.000463
3160	3586	-0.000509
3160	3587	-0.000509
3160	3588	-0.000517
3160	3589	-0.000512
3160	3590	-0.000512
3160	3591	-0.000424
3160	3592	-0.0005
3160	3593	-0.000513
3160	3594	-0.000529
3160	3595	-0.000175
3160	3596	-0.000514
3160	3597	-0.000234
3160	3598	-0.000482
3160	3599	-0.000512
3160	3600	-0.000344
3160	3601	-0.000262
3160	3602	-0.00055
3160	3603	-0.000468
3160	3604	-0.00038
3160	3605	-0.000528
3160	3606	-0.00043
3160	3607	-0.000517
3160	3608	-0.000512
3160	3609	-0.000389
3160	3610	-0.00048
3160	3611	-0.00048
3160	3612	-0.000457
3160	3613	-0.000481
3160	3614	-8.3e-05
3160	3615	-0.000493
3160	3616	-0.000481
3160	3617	-0.000482
3160	3618	-0.000433
3160	3619	-0.000481
3160	3620	-0.000481
3160	3621	-0.000439
3160	3622	-0.000495
3160	3623	-0.00048
3160	3624	-0.000236
3160	3625	-0.00047
3160	3626	-0.000481
3160	3627	-0.000444
3160	3628	-0.000475
3160	3629	-0.000484
3160	3630	-0.000484
3160	3631	-0.000516
3160	3632	-0.000517
3160	3633	-0.000532
3160	3634	-0.000517
3160	3635	-0.000517
3160	3636	-0.000517
3160	3637	-0.000517
3160	3638	-0.000517
3160	3639	-0.00046
3160	3640	0.000566
3160	3641	-0.000516
3160	3642	-0.000516
3160	3643	-0.000516
3160	3644	-0.000517
3160	3645	-0.000245
3160	3646	-0.000524
3160	3647	-0.000407
3160	3648	-0.000517
3160	3649	-0.000516
3160	3650	-0.000516
3160	3651	-0.000516
3160	3652	-0.000534
3160	3653	-0.000516
3160	3654	-0.000473
3160	3655	-0.000291
3160	3656	-0.000461
3160	3657	-0.000516
3160	3658	-0.000516
3160	3659	-0.000516
3160	3660	-0.000505
3160	3661	-0.000524
3160	3662	-0.000402
3160	3663	-0.000518
3160	3664	-0.000506
3160	3665	-0.000518
3160	3666	-0.000522
3160	3667	-0.000457
3160	3668	-0.000518
3160	3669	-0.00052
3160	3670	-0.000493
3160	3671	-0.000519
3160	3672	-0.000133
3160	3673	-0.000281
3160	3674	-0.000517
3160	3675	-0.000514
3160	3676	-0.000513
3160	3677	0.000333
3160	3678	0.000318
3160	3679	0.000333
3160	3680	0.000333
3160	3681	0.000348
3160	3682	0.000333
3160	3683	0.000333
3160	3684	0.000333
3160	3685	0.000339
3160	3686	0.000329
3160	3687	0.000366
3160	3688	0.00035
3160	3689	0.000337
3160	3690	0.000339
3160	3691	0.000337
3160	3692	0.000333
3160	3693	0.000324
3160	3694	0.00034
3160	3695	0.000337
3160	3696	0.000338
3160	3697	0.000329
3160	3698	0.000337
3160	3699	0.000354
3160	3700	0.000348
3160	3701	0.000337
3160	3702	0.000337
3160	3703	0.000337
3160	3704	0.000337
3160	3705	0.00035
3160	3706	0.000333
3160	3707	0.000339
3160	3708	0.000336
3160	3709	0.000336
3160	3710	0.00034
3160	3711	0.000327
3160	3712	0.000336
3160	3713	0.000323
3160	3714	0.000338
3160	3715	0.000325
3160	3716	0.000336
3160	3717	0.000339
3160	3718	0.000347
3160	3719	0.000336
3160	3720	0.000353
3160	3721	0.000336
3160	3722	0.000353
3160	3723	0.000341
3160	3724	0.000297
3160	3725	0.000286
3160	3726	0.000299
3160	3727	0.000299
3160	3728	0.000296
3160	3729	0.000321
3160	3730	0.000332
3160	3731	0.000348
3160	3732	0.000349
3160	3733	0.000334
3160	3734	0.000331
3160	3735	0.000336
3160	3736	0.000331
3160	3737	0.000331
3160	3738	0.000385
3160	3739	0.000371
3160	3740	0.000393
3160	3741	0.000373
3160	3742	0.000385
3160	3743	0.000421
3160	3744	0.000387
3160	3745	0.000384
3160	3746	0.000569
3160	3747	0.000573
3160	3748	0.0006
3160	3749	0.000601
3160	3750	0.000581
3160	3751	0.000582
3160	3752	0.000582
3160	3753	0.000575
3160	3754	0.000592
3160	3755	0.000579
3160	3756	0.000594
3160	3757	0.00058
3160	3758	0.000583
3160	3759	0.000579
3160	3760	0.000579
3160	3761	0.000595
3160	3762	0.000579
3160	3763	0.000579
3160	3764	0.000565
3160	3765	0.000571
3160	3766	0.000579
3160	3767	0.000579
3160	3768	0.000577
3160	3769	0.000577
3160	3770	0.000577
3160	3771	0.000593
3160	3772	0.000565
3160	3773	0.00058
3160	3774	0.00058
3160	3775	0.000592
3160	3776	0.00058
3160	3777	0.000566
3160	3778	0.000573
3160	3779	0.00058
3160	3780	0.000572
3160	3781	0.00058
3160	3782	0.000574
3160	3783	0.000589
3160	3784	0.000591
3160	3785	0.000583
3160	3786	0.000581
3160	3787	0.000602
3160	3788	0.000558
3160	3789	0.000583
3160	3790	0.000523
3160	3791	0.000583
3160	3792	0.000596
3160	3793	0.000579
3160	3794	0.000587
3160	3795	0.000572
3160	3796	0.00058
3160	3797	0.000603
3160	3798	0.000587
3160	3799	0.000583
3160	3800	0.000583
3160	3801	0.000583
3160	3802	0.000575
3160	3803	0.000582
3160	3804	0.000598
3160	3805	0.000583
3160	3806	0.000583
3160	3807	0.000583
3160	3808	0.000583
3160	3809	0.000583
3160	3810	0.000583
3160	3811	0.000583
3160	3812	0.000583
3160	3813	0.000583
3160	3814	0.000583
3160	3815	0.000583
3160	3816	0.000577
3160	3817	0.000583
3160	3818	0.000608
3160	3819	0.000566
3160	3820	0.000566
3160	3821	0.000545
3160	3822	0.000547
3161	3162	0.000608
3161	3163	0.000612
3161	3164	0.000612
3161	3165	0.000625
3161	3166	0.000605
3161	3167	0.000601
3161	3168	0.000614
3161	3169	0.000605
3161	3170	0.000605
3161	3171	0.000605
3161	3172	0.000608
3161	3173	0.000605
3161	3174	0.000605
3161	3175	0.000605
3161	3176	0.000605
3161	3177	0.000605
3161	3178	0.000602
3161	3179	0.000605
3161	3180	0.000609
3161	3181	0.000581
3161	3182	0.000605
3161	3183	0.000606
3161	3184	0.000605
3161	3185	0.000605
3161	3186	0.00057
3161	3187	0.000605
3161	3188	0.000605
3161	3189	0.000609
3161	3190	0.000605
3161	3191	0.000605
3161	3192	0.000605
3161	3193	0.000605
3161	3194	0.0006
3161	3195	0.000597
3161	3196	0.000605
3161	3197	0.000605
3161	3198	0.000605
3161	3199	0.000605
3161	3200	0.000573
3161	3201	0.000584
3161	3202	0.000565
3161	3203	0.000556
3161	3204	0.000537
3161	3205	0.000549
3161	3206	0.000556
3161	3207	0.000563
3161	3208	0.000567
3161	3209	0.000551
3161	3210	0.000557
3161	3211	0.000586
3161	3212	0.000554
3161	3213	0.000577
3161	3214	0.000572
3161	3215	0.000563
3161	3216	0.000563
3161	3217	0.000563
3161	3218	0.000555
3161	3219	0.00056
3161	3220	0.000556
3161	3221	0.000578
3161	3222	0.000579
3161	3223	0.000563
3161	3224	0.000563
3161	3225	0.000557
3161	3226	0.000563
3161	3227	0.000565
3161	3228	0.000574
3161	3229	0.000563
3161	3230	0.000563
3161	3231	0.000552
3161	3232	0.000568
3161	3233	0.00056
3161	3234	0.000575
3161	3235	0.000571
3161	3236	0.000563
3161	3237	0.000577
3161	3238	0.000563
3161	3239	0.000563
3161	3240	0.000563
3161	3241	0.000524
3161	3242	0.000563
3161	3243	0.000563
3161	3244	0.000563
3161	3245	0.000563
3161	3246	0.000576
3161	3247	0.000573
3161	3248	0.000563
3161	3249	0.000566
3161	3250	0.000587
3161	3251	0.000554
3161	3252	0.000582
3161	3253	0.000574
3161	3254	0.000566
3161	3255	0.000574
3161	3256	0.00056
3161	3257	0.00056
3161	3258	0.000553
3161	3259	0.000553
3161	3260	0.00056
3161	3261	0.000554
3161	3262	0.000547
3161	3263	0.00056
3161	3264	0.00056
3161	3265	0.00056
3161	3266	0.00056
3161	3267	0.00056
3161	3268	0.00056
3161	3269	0.00056
3161	3270	0.00056
3161	3271	0.00056
3161	3272	0.000571
3161	3273	0.00056
3161	3274	0.00056
3161	3275	0.00056
3161	3276	0.000406
3161	3277	0.00056
3161	3278	0.00056
3161	3279	0.00056
3161	3280	0.000576
3161	3281	0.00056
3161	3282	0.000559
3161	3283	0.000586
3161	3284	0.00056
3161	3285	0.00056
3161	3286	0.00056
3161	3287	0.000584
3161	3288	0.000563
3161	3289	0.00056
3161	3290	0.00056
3161	3291	0.00056
3161	3292	0.00056
3161	3293	0.00056
3161	3294	0.000556
3161	3295	0.00056
3161	3296	0.000579
3161	3297	0.00056
3161	3298	0.00056
3161	3299	0.000558
3161	3300	0.000565
3161	3301	0.000574
3161	3302	0.000535
3161	3303	0.000555
3161	3304	0.00056
3161	3305	0.000555
3161	3306	0.00056
3161	3307	0.000555
3161	3308	0.000555
3161	3309	0.000555
3161	3310	0.000598
3161	3311	0.000555
3161	3312	0.000547
3161	3313	0.000555
3161	3314	0.000555
3161	3315	0.000555
3161	3316	0.000555
3161	3317	0.000555
3161	3318	0.000555
3161	3319	0.000555
3161	3320	0.000561
3161	3321	0.000575
3161	3322	0.000553
3161	3323	0.000552
3161	3324	0.000555
3161	3325	0.000556
3161	3326	0.000555
3161	3327	0.000555
3161	3328	0.000555
3161	3329	0.000555
3161	3330	0.00057
3161	3331	0.000573
3161	3332	0.000558
3161	3333	0.00056
3161	3334	0.000558
3161	3335	0.000556
3161	3336	0.000555
3161	3337	0.000575
3161	3338	0.000561
3161	3339	0.000544
3161	3340	0.000576
3161	3341	0.000567
3161	3342	0.000544
3161	3343	0.000555
3161	3344	0.000555
3161	3345	0.000555
3161	3346	0.000555
3161	3347	0.000558
3161	3348	0.000549
3161	3349	0.000555
3161	3350	0.000577
3161	3351	0.000555
3161	3352	0.001599
3161	3353	0.00057
3161	3354	0.000555
3161	3355	0.000555
3161	3356	0.000555
3161	3357	0.000561
3161	3358	0.000555
3161	3359	0.000574
3161	3360	0.000555
3161	3361	0.000567
3161	3362	0.000555
3161	3363	0.000555
3161	3364	0.000549
3161	3365	0.00055
3161	3366	0.000533
3161	3367	0.000566
3161	3368	0.000566
3161	3369	0.000566
3161	3370	0.00057
3161	3371	0.000566
3161	3372	0.000578
3161	3373	0.000588
3161	3374	0.000566
3161	3375	0.000552
3161	3376	0.000566
3161	3377	0.000566
3161	3378	0.000566
3161	3379	0.000566
3161	3380	0.000546
3161	3381	0.000566
3161	3382	0.000557
3161	3383	0.000566
3161	3384	0.000566
3161	3385	0.000566
3161	3386	0.000566
3161	3387	0.000589
3161	3388	0.000591
3161	3389	0.000566
3161	3390	0.000591
3161	3391	0.000566
3161	3392	0.000566
3161	3393	0.000566
3161	3394	0.000577
3161	3395	0.000551
3161	3396	0.000566
3161	3397	0.000561
3161	3398	0.000566
3161	3399	0.000567
3161	3400	0.000569
3161	3401	0.000566
3161	3402	0.000563
3161	3403	0.000566
3161	3404	0.000566
3161	3405	0.000566
3161	3406	0.000557
3161	3407	0.000578
3161	3408	0.000566
3161	3409	0.000579
3161	3410	0.000566
3161	3411	0.000566
3161	3412	0.000566
3161	3413	0.000429
3161	3414	0.00043
3161	3415	0.000407
3161	3416	0.000429
3161	3417	0.000433
3161	3418	0.000426
3161	3419	0.000429
3161	3420	0.000434
3161	3421	0.000429
3161	3422	0.000421
3161	3423	0.000429
3161	3424	0.000426
3161	3425	0.000438
3161	3426	-0.000495
3161	3427	-0.000336
3161	3428	-0.000966
3161	3429	-0.000433
3161	3430	-0.000961
3161	3431	-0.001009
3161	3432	-0.000952
3161	3433	-0.000986
3161	3434	-0.000981
3161	3435	-0.000982
3161	3436	-0.000963
3161	3437	-0.000973
3161	3438	-0.002286
3161	3439	-0.000981
3161	3440	-0.000965
3161	3441	-0.000384
3161	3442	-0.000981
3161	3443	-0.000981
3161	3444	-0.000611
3161	3445	-0.000981
3161	3446	-0.000982
3161	3447	-0.000954
3161	3448	-0.000982
3161	3449	-0.000982
3161	3450	-0.000861
3161	3451	-0.000981
3161	3452	-0.000981
3161	3453	-0.000964
3161	3454	-0.000951
3161	3455	-0.000981
3161	3456	-0.000982
3161	3457	-0.001035
3161	3458	-0.000982
3161	3459	-0.000987
3161	3460	-0.000981
3161	3461	-0.000982
3161	3462	-0.000956
3161	3463	-0.000948
3161	3464	-0.000964
3161	3465	-0.000964
3161	3466	-0.000981
3161	3467	-0.000981
3161	3468	-0.000981
3161	3469	-0.000981
3161	3470	-0.000982
3161	3471	-0.000982
3161	3472	-0.000982
3161	3473	-0.000981
3161	3474	-0.000965
3161	3475	-0.000948
3161	3476	-0.000953
3161	3477	-0.000964
3161	3478	-0.000981
3161	3479	-0.000982
3161	3480	-0.000982
3161	3481	-0.00098
3161	3482	-0.000981
3161	3483	-0.000979
3161	3484	-0.000406
3161	3485	-0.001015
3161	3486	-0.000182
3161	3487	-0.001136
3161	3488	-8e-05
3161	3489	-5.2e-05
3161	3490	-0.000104
3161	3491	-8.7e-05
3161	3492	-5.9e-05
3161	3493	-6.2e-05
3161	3494	-7.9e-05
3161	3495	-8e-05
3161	3496	-0.001065
3161	3497	-0.001066
3161	3498	-0.001066
3161	3499	-0.00107
3161	3500	-0.001067
3161	3501	-0.001066
3161	3502	-0.001066
3161	3503	-0.000856
3161	3504	-0.00085
3161	3505	-0.000881
3161	3506	-0.000883
3161	3507	-0.000436
3161	3508	-0.000503
3161	3509	-0.000347
3161	3510	-0.000375
3161	3511	-0.000442
3161	3512	-0.000436
3161	3513	-0.000276
3161	3514	-0.00035
3161	3515	-0.00044
3161	3516	-0.000374
3161	3517	-0.000448
3161	3518	-0.000445
3161	3519	-0.00053
3161	3520	-0.000514
3161	3521	-0.000451
3161	3522	-0.000514
3161	3523	-0.000513
3161	3524	-0.000513
3161	3525	-0.000511
3161	3526	-0.00028
3161	3527	-0.000513
3161	3528	-0.00052
3161	3529	-0.000398
3161	3530	-0.000513
3161	3531	-0.000407
3161	3532	-0.000513
3161	3533	-0.000512
3161	3534	-0.000301
3161	3535	-0.000383
3161	3536	-0.000512
3161	3537	-0.000512
3161	3538	-0.0005
3161	3539	-0.000512
3161	3540	-0.000512
3161	3541	-0.000468
3161	3542	-0.000479
3161	3543	-0.000366
3161	3544	-0.000529
3161	3545	-0.000512
3161	3546	-0.000528
3161	3547	-0.000495
3161	3548	-0.000512
3161	3549	-0.00045
3161	3550	-0.000482
3161	3551	-0.000512
3161	3552	-0.000513
3161	3553	-0.000519
3161	3554	-0.00049
3161	3555	-0.000436
3161	3556	-0.000365
3161	3557	-0.000512
3161	3558	-0.00052
3161	3559	-0.0005
3161	3560	-0.000578
3161	3561	-0.000459
3161	3562	-0.000512
3161	3563	-0.00046
3161	3564	-0.000512
3161	3565	-0.000456
3161	3566	-0.000514
3161	3567	-0.000515
3161	3568	-0.000514
3161	3569	-0.000514
3161	3570	-0.000527
3161	3571	-0.000515
3161	3572	-0.000515
3161	3573	-0.000452
3161	3574	-0.00051
3161	3575	-0.000513
3161	3576	-0.000512
3161	3577	-0.000381
3161	3578	-0.00051
3161	3579	-0.00051
3161	3580	-0.000509
3161	3581	-0.000509
3161	3582	-0.000358
3161	3583	-0.000369
3161	3584	-0.00051
3161	3585	-0.000463
3161	3586	-0.000509
3161	3587	-0.000509
3161	3588	-0.000517
3161	3589	-0.000512
3161	3590	-0.000512
3161	3591	-0.000424
3161	3592	-0.0005
3161	3593	-0.000513
3161	3594	-0.000529
3161	3595	-0.000175
3161	3596	-0.000514
3161	3597	-0.000234
3161	3598	-0.000482
3161	3599	-0.000512
3161	3600	-0.000344
3161	3601	-0.000262
3161	3602	-0.00055
3161	3603	-0.000468
3161	3604	-0.00038
3161	3605	-0.000528
3161	3606	-0.00043
3161	3607	-0.000517
3161	3608	-0.000512
3161	3609	-0.000389
3161	3610	-0.00048
3161	3611	-0.00048
3161	3612	-0.000457
3161	3613	-0.000481
3161	3614	-8.3e-05
3161	3615	-0.000493
3161	3616	-0.000481
3161	3617	-0.000482
3161	3618	-0.000433
3161	3619	-0.000481
3161	3620	-0.000481
3161	3621	-0.000439
3161	3622	-0.000495
3161	3623	-0.00048
3161	3624	-0.000236
3161	3625	-0.00047
3161	3626	-0.000481
3161	3627	-0.000444
3161	3628	-0.000475
3161	3629	-0.000484
3161	3630	-0.000484
3161	3631	-0.000516
3161	3632	-0.000517
3161	3633	-0.000532
3161	3634	-0.000517
3161	3635	-0.000517
3161	3636	-0.000517
3161	3637	-0.000517
3161	3638	-0.000517
3161	3639	-0.00046
3161	3640	0.000566
3161	3641	-0.000516
3161	3642	-0.000516
3161	3643	-0.000516
3161	3644	-0.000517
3161	3645	-0.000245
3161	3646	-0.000524
3161	3647	-0.000407
3161	3648	-0.000517
3161	3649	-0.000516
3161	3650	-0.000516
3161	3651	-0.000516
3161	3652	-0.000534
3161	3653	-0.000516
3161	3654	-0.000473
3161	3655	-0.000291
3161	3656	-0.000461
3161	3657	-0.000516
3161	3658	-0.000516
3161	3659	-0.000516
3161	3660	-0.000505
3161	3661	-0.000524
3161	3662	-0.000402
3161	3663	-0.000518
3161	3664	-0.000506
3161	3665	-0.000518
3161	3666	-0.000522
3161	3667	-0.000457
3161	3668	-0.000518
3161	3669	-0.00052
3161	3670	-0.000493
3161	3671	-0.000519
3161	3672	-0.000133
3161	3673	-0.000281
3161	3674	-0.000517
3161	3675	-0.000514
3161	3676	-0.000513
3161	3677	0.000333
3161	3678	0.000318
3161	3679	0.000333
3161	3680	0.000333
3161	3681	0.000348
3161	3682	0.000333
3161	3683	0.000333
3161	3684	0.000333
3161	3685	0.000339
3161	3686	0.000329
3161	3687	0.000366
3161	3688	0.00035
3161	3689	0.000337
3161	3690	0.000339
3161	3691	0.000337
3161	3692	0.000333
3161	3693	0.000324
3161	3694	0.00034
3161	3695	0.000337
3161	3696	0.000338
3161	3697	0.000329
3161	3698	0.000337
3161	3699	0.000354
3161	3700	0.000348
3161	3701	0.000337
3161	3702	0.000337
3161	3703	0.000337
3161	3704	0.000337
3161	3705	0.00035
3161	3706	0.000333
3161	3707	0.000339
3161	3708	0.000336
3161	3709	0.000336
3161	3710	0.00034
3161	3711	0.000327
3161	3712	0.000336
3161	3713	0.000323
3161	3714	0.000338
3161	3715	0.000325
3161	3716	0.000336
3161	3717	0.000339
3161	3718	0.000347
3161	3719	0.000336
3161	3720	0.000353
3161	3721	0.000336
3161	3722	0.000353
3161	3723	0.000341
3161	3724	0.000297
3161	3725	0.000286
3161	3726	0.000299
3161	3727	0.000299
3161	3728	0.000296
3161	3729	0.000321
3161	3730	0.000332
3161	3731	0.000348
3161	3732	0.000349
3161	3733	0.000334
3161	3734	0.000331
3161	3735	0.000336
3161	3736	0.000331
3161	3737	0.000331
3161	3738	0.000385
3161	3739	0.000371
3161	3740	0.000393
3161	3741	0.000373
3161	3742	0.000385
3161	3743	0.000421
3161	3744	0.000387
3161	3745	0.000384
3161	3746	0.000569
3161	3747	0.000573
3161	3748	0.0006
3161	3749	0.000601
3161	3750	0.000581
3161	3751	0.000582
3161	3752	0.000582
3161	3753	0.000575
3161	3754	0.000592
3161	3755	0.000579
3161	3756	0.000594
3161	3757	0.00058
3161	3758	0.000583
3161	3759	0.000579
3161	3760	0.000579
3161	3761	0.000595
3161	3762	0.000579
3161	3763	0.000579
3161	3764	0.000565
3161	3765	0.000571
3161	3766	0.000579
3161	3767	0.000579
3161	3768	0.000577
3161	3769	0.000577
3161	3770	0.000577
3161	3771	0.000593
3161	3772	0.000565
3161	3773	0.00058
3161	3774	0.00058
3161	3775	0.000592
3161	3776	0.00058
3161	3777	0.000566
3161	3778	0.000573
3161	3779	0.00058
3161	3780	0.000572
3161	3781	0.00058
3161	3782	0.000574
3161	3783	0.000589
3161	3784	0.000591
3161	3785	0.000583
3161	3786	0.000581
3161	3787	0.000602
3161	3788	0.000558
3161	3789	0.000583
3161	3790	0.000523
3161	3791	0.000583
3161	3792	0.000596
3161	3793	0.000579
3161	3794	0.000587
3161	3795	0.000572
3161	3796	0.00058
3161	3797	0.000603
3161	3798	0.000587
3161	3799	0.000583
3161	3800	0.000583
3161	3801	0.000583
3161	3802	0.000575
3161	3803	0.000582
3161	3804	0.000598
3161	3805	0.000583
3161	3806	0.000583
3161	3807	0.000583
3161	3808	0.000583
3161	3809	0.000583
3161	3810	0.000583
3161	3811	0.000583
3161	3812	0.000583
3161	3813	0.000583
3161	3814	0.000583
3161	3815	0.000583
3161	3816	0.000577
3161	3817	0.000583
3161	3818	0.000608
3161	3819	0.000566
3161	3820	0.000566
3161	3821	0.000545
3161	3822	0.000547
3162	3163	0.000603
3162	3164	0.000603
3162	3165	0.000612
3162	3166	0.000586
3162	3167	0.000579
3162	3168	0.000602
3162	3169	0.000586
3162	3170	0.000586
3162	3171	0.000586
3162	3172	0.000587
3162	3173	0.000586
3162	3174	0.000586
3162	3175	0.000586
3162	3176	0.000586
3162	3177	0.000586
3162	3178	0.000581
3162	3179	0.000586
3162	3180	0.000588
3162	3181	0.000571
3162	3182	0.000586
3162	3183	0.000584
3162	3184	0.000586
3162	3185	0.000586
3162	3186	0.000558
3162	3187	0.000586
3162	3188	0.000586
3162	3189	0.000585
3162	3190	0.000586
3162	3191	0.000586
3162	3192	0.000586
3162	3193	0.000586
3162	3194	0.000572
3162	3195	0.000576
3162	3196	0.000586
3162	3197	0.000586
3162	3198	0.000586
3162	3199	0.000586
3162	3200	0.000565
3162	3201	0.000566
3162	3202	0.000545
3162	3203	0.000548
3162	3204	0.000526
3162	3205	0.000539
3162	3206	0.000548
3162	3207	0.000552
3162	3208	0.000556
3162	3209	0.000535
3162	3210	0.000548
3162	3211	0.000577
3162	3212	0.000543
3162	3213	0.00055
3162	3214	0.00056
3162	3215	0.000554
3162	3216	0.000554
3162	3217	0.000554
3162	3218	0.000543
3162	3219	0.000546
3162	3220	0.000544
3162	3221	0.000567
3162	3222	0.000567
3162	3223	0.000554
3162	3224	0.000554
3162	3225	0.000545
3162	3226	0.000554
3162	3227	0.000553
3162	3228	0.000562
3162	3229	0.000554
3162	3230	0.000554
3162	3231	0.000538
3162	3232	0.000547
3162	3233	0.000548
3162	3234	0.000563
3162	3235	0.000557
3162	3236	0.000554
3162	3237	0.000562
3162	3238	0.000554
3162	3239	0.000554
3162	3240	0.000554
3162	3241	0.000513
3162	3242	0.000554
3162	3243	0.000554
3162	3244	0.000554
3162	3245	0.000554
3162	3246	0.000564
3162	3247	0.000561
3162	3248	0.000554
3162	3249	0.000554
3162	3250	0.000566
3162	3251	0.000542
3162	3252	0.000561
3162	3253	0.00055
3162	3254	0.000551
3162	3255	0.000562
3162	3256	0.000551
3162	3257	0.000551
3162	3258	0.000542
3162	3259	0.000536
3162	3260	0.000551
3162	3261	0.000542
3162	3262	0.000537
3162	3263	0.000551
3162	3264	0.000551
3162	3265	0.000551
3162	3266	0.000551
3162	3267	0.000551
3162	3268	0.000551
3162	3269	0.000551
3162	3270	0.000551
3162	3271	0.000551
3162	3272	0.000559
3162	3273	0.000551
3162	3274	0.000551
3162	3275	0.000551
3162	3276	0.000391
3162	3277	0.000551
3162	3278	0.000551
3162	3279	0.000551
3162	3280	0.000564
3162	3281	0.000551
3162	3282	0.000544
3162	3283	0.00056
3162	3284	0.000551
3162	3285	0.000551
3162	3286	0.000551
3162	3287	0.000572
3162	3288	0.000551
3162	3289	0.000551
3162	3290	0.000551
3162	3291	0.000551
3162	3292	0.000551
3162	3293	0.000551
3162	3294	0.000544
3162	3295	0.000551
3162	3296	0.000558
3162	3297	0.000551
3162	3298	0.000551
3162	3299	0.000546
3162	3300	0.000553
3162	3301	0.000559
3162	3302	0.000523
3162	3303	0.000543
3162	3304	0.000551
3162	3305	0.000543
3162	3306	0.000551
3162	3307	0.000545
3162	3308	0.000545
3162	3309	0.000545
3162	3310	0.000568
3162	3311	0.000545
3162	3312	0.000536
3162	3313	0.000545
3162	3314	0.000545
3162	3315	0.000545
3162	3316	0.000545
3162	3317	0.000545
3162	3318	0.000545
3162	3319	0.000545
3162	3320	0.000549
3162	3321	0.000553
3162	3322	0.000541
3162	3323	0.000543
3162	3324	0.000545
3162	3325	0.000544
3162	3326	0.000545
3162	3327	0.000545
3162	3328	0.000545
3162	3329	0.000545
3162	3330	0.000558
3162	3331	0.000546
3162	3332	0.000546
3162	3333	0.000545
3162	3334	0.000546
3162	3335	0.000544
3162	3336	0.000545
3162	3337	0.000554
3162	3338	0.000549
3162	3339	0.000532
3162	3340	0.000562
3162	3341	0.000555
3162	3342	0.000532
3162	3343	0.000545
3162	3344	0.000545
3162	3345	0.000545
3162	3346	0.000545
3162	3347	0.000546
3162	3348	0.000535
3162	3349	0.000545
3162	3350	0.000556
3162	3351	0.000545
3162	3352	0.001598
3162	3353	0.000558
3162	3354	0.000545
3162	3355	0.000545
3162	3356	0.000545
3162	3357	0.000548
3162	3358	0.000545
3162	3359	0.000553
3162	3360	0.000543
3162	3361	0.000555
3162	3362	0.000545
3162	3363	0.000545
3162	3364	0.000535
3162	3365	0.000538
3162	3366	0.000522
3162	3367	0.000559
3162	3368	0.000559
3162	3369	0.000559
3162	3370	0.000553
3162	3371	0.000559
3162	3372	0.000569
3162	3373	0.000556
3162	3374	0.000559
3162	3375	0.000545
3162	3376	0.000559
3162	3377	0.000559
3162	3378	0.000559
3162	3379	0.000559
3162	3380	0.000537
3162	3381	0.000559
3162	3382	0.000547
3162	3383	0.000559
3162	3384	0.000559
3162	3385	0.000554
3162	3386	0.000559
3162	3387	0.00057
3162	3388	0.000568
3162	3389	0.000559
3162	3390	0.000568
3162	3391	0.000559
3162	3392	0.000559
3162	3393	0.000559
3162	3394	0.000567
3162	3395	0.000544
3162	3396	0.000559
3162	3397	0.000549
3162	3398	0.000559
3162	3399	0.000558
3162	3400	0.00056
3162	3401	0.000559
3162	3402	0.000554
3162	3403	0.000559
3162	3404	0.000559
3162	3405	0.000559
3162	3406	0.000544
3162	3407	0.000568
3162	3408	0.000559
3162	3409	0.000569
3162	3410	0.000559
3162	3411	0.000559
3162	3412	0.000559
3162	3413	0.000422
3162	3414	0.000419
3162	3415	0.000391
3162	3416	0.000422
3162	3417	0.000423
3162	3418	0.00042
3162	3419	0.000422
3162	3420	0.00041
3162	3421	0.000422
3162	3422	0.000407
3162	3423	0.000423
3162	3424	0.00042
3162	3425	0.000417
3162	3426	-0.000475
3162	3427	-0.000335
3162	3428	-0.000962
3162	3429	-0.000427
3162	3430	-0.00096
3162	3431	-0.001003
3162	3432	-0.000969
3162	3433	-0.000977
3162	3434	-0.00097
3162	3435	-0.00097
3162	3436	-0.000972
3162	3437	-0.000972
3162	3438	-0.00227
3162	3439	-0.00097
3162	3440	-0.000963
3162	3441	-0.000382
3162	3442	-0.00097
3162	3443	-0.00097
3162	3444	-0.000609
3162	3445	-0.00097
3162	3446	-0.00097
3162	3447	-0.000953
3162	3448	-0.00097
3162	3449	-0.00097
3162	3450	-0.000872
3162	3451	-0.00097
3162	3452	-0.00097
3162	3453	-0.000968
3162	3454	-0.000949
3162	3455	-0.00097
3162	3456	-0.00097
3162	3457	-0.001046
3162	3458	-0.00097
3162	3459	-0.000986
3162	3460	-0.00097
3162	3461	-0.00097
3162	3462	-0.000955
3162	3463	-0.000958
3162	3464	-0.000961
3162	3465	-0.000961
3162	3466	-0.00097
3162	3467	-0.00097
3162	3468	-0.00097
3162	3469	-0.00097
3162	3470	-0.00097
3162	3471	-0.00097
3162	3472	-0.00097
3162	3473	-0.00097
3162	3474	-0.000963
3162	3475	-0.000958
3162	3476	-0.000957
3162	3477	-0.000969
3162	3478	-0.00097
3162	3479	-0.00097
3162	3480	-0.00097
3162	3481	-0.000969
3162	3482	-0.00097
3162	3483	-0.000968
3162	3484	-0.000405
3162	3485	-0.001029
3162	3486	-0.000198
3162	3487	-0.001147
3162	3488	-9.6e-05
3162	3489	-6.8e-05
3162	3490	-0.000127
3162	3491	-0.000103
3162	3492	-9.5e-05
3162	3493	-9.6e-05
3162	3494	-9.5e-05
3162	3495	-9.6e-05
3162	3496	-0.001069
3162	3497	-0.001067
3162	3498	-0.001067
3162	3499	-0.001074
3162	3500	-0.001074
3162	3501	-0.001067
3162	3502	-0.001067
3162	3503	-0.000851
3162	3504	-0.000857
3162	3505	-0.000879
3162	3506	-0.000871
3162	3507	-0.00044
3162	3508	-0.000482
3162	3509	-0.000338
3162	3510	-0.000365
3162	3511	-0.00042
3162	3512	-0.00044
3162	3513	-0.000266
3162	3514	-0.00034
3162	3515	-0.000418
3162	3516	-0.000365
3162	3517	-0.000426
3162	3518	-0.000424
3162	3519	-0.000509
3162	3520	-0.000493
3162	3521	-0.000442
3162	3522	-0.000492
3162	3523	-0.000492
3162	3524	-0.000492
3162	3525	-0.000501
3162	3526	-0.00027
3162	3527	-0.000492
3162	3528	-0.000511
3162	3529	-0.000401
3162	3530	-0.000492
3162	3531	-0.000409
3162	3532	-0.000492
3162	3533	-0.000491
3162	3534	-0.000292
3162	3535	-0.000373
3162	3536	-0.00049
3162	3537	-0.00049
3162	3538	-0.000491
3162	3539	-0.00049
3162	3540	-0.000491
3162	3541	-0.000476
3162	3542	-0.000471
3162	3543	-0.000356
3162	3544	-0.000521
3162	3545	-0.00049
3162	3546	-0.000519
3162	3547	-0.000491
3162	3548	-0.000491
3162	3549	-0.000454
3162	3550	-0.00048
3162	3551	-0.000491
3162	3552	-0.000492
3162	3553	-0.0005
3162	3554	-0.000494
3162	3555	-0.000427
3162	3556	-0.000355
3162	3557	-0.000491
3162	3558	-0.000512
3162	3559	-0.000491
3162	3560	-0.000558
3162	3561	-0.00045
3162	3562	-0.000491
3162	3563	-0.000451
3162	3564	-0.000491
3162	3565	-0.000447
3162	3566	-0.000493
3162	3567	-0.000494
3162	3568	-0.000493
3162	3569	-0.000493
3162	3570	-0.000519
3162	3571	-0.000494
3162	3572	-0.000494
3162	3573	-0.000469
3162	3574	-0.000489
3162	3575	-0.000505
3162	3576	-0.000491
3162	3577	-0.000371
3162	3578	-0.000489
3162	3579	-0.000489
3162	3580	-0.000488
3162	3581	-0.000487
3162	3582	-0.000348
3162	3583	-0.00036
3162	3584	-0.000489
3162	3585	-0.000454
3162	3586	-0.000487
3162	3587	-0.000488
3162	3588	-0.000498
3162	3589	-0.000491
3162	3590	-0.000491
3162	3591	-0.000415
3162	3592	-0.000491
3162	3593	-0.000492
3162	3594	-0.00052
3162	3595	-0.00018
3162	3596	-0.000493
3162	3597	-0.000226
3162	3598	-0.000481
3162	3599	-0.000491
3162	3600	-0.000333
3162	3601	-0.000253
3162	3602	-0.000529
3162	3603	-0.000459
3162	3604	-0.00037
3162	3605	-0.000507
3162	3606	-0.00042
3162	3607	-0.000495
3162	3608	-0.000491
3162	3609	-0.00038
3162	3610	-0.000459
3162	3611	-0.000459
3162	3612	-0.00045
3162	3613	-0.00046
3162	3614	-7.6e-05
3162	3615	-0.000484
3162	3616	-0.000459
3162	3617	-0.000461
3162	3618	-0.000425
3162	3619	-0.00046
3162	3620	-0.00046
3162	3621	-0.00043
3162	3622	-0.000474
3162	3623	-0.000459
3162	3624	-0.000227
3162	3625	-0.000462
3162	3626	-0.00046
3162	3627	-0.000435
3162	3628	-0.000465
3162	3629	-0.000462
3162	3630	-0.000463
3162	3631	-0.000494
3162	3632	-0.000496
3162	3633	-0.000524
3162	3634	-0.000495
3162	3635	-0.000495
3162	3636	-0.000496
3162	3637	-0.000496
3162	3638	-0.000495
3162	3639	-0.000451
3162	3640	0.000559
3162	3641	-0.000494
3162	3642	-0.000494
3162	3643	-0.000495
3162	3644	-0.000495
3162	3645	-0.000238
3162	3646	-0.000515
3162	3647	-0.000385
3162	3648	-0.000496
3162	3649	-0.000495
3162	3650	-0.000495
3162	3651	-0.000495
3162	3652	-0.000526
3162	3653	-0.000494
3162	3654	-0.000475
3162	3655	-0.000282
3162	3656	-0.000453
3162	3657	-0.000503
3162	3658	-0.000494
3162	3659	-0.000495
3162	3660	-0.000497
3162	3661	-0.000505
3162	3662	-0.000393
3162	3663	-0.000496
3162	3664	-0.000502
3162	3665	-0.000497
3162	3666	-0.0005
3162	3667	-0.000448
3162	3668	-0.000497
3162	3669	-0.000499
3162	3670	-0.000487
3162	3671	-0.000498
3162	3672	-0.00015
3162	3673	-0.00028
3162	3674	-0.000495
3162	3675	-0.000493
3162	3676	-0.000491
3162	3677	0.000327
3162	3678	0.000309
3162	3679	0.000327
3162	3680	0.000327
3162	3681	0.000339
3162	3682	0.000323
3162	3683	0.000327
3162	3684	0.000327
3162	3685	0.000329
3162	3686	0.000316
3162	3687	0.000344
3162	3688	0.00034
3162	3689	0.000331
3162	3690	0.000325
3162	3691	0.000331
3162	3692	0.000327
3162	3693	0.000315
3162	3694	0.000329
3162	3695	0.000331
3162	3696	0.000328
3162	3697	0.00032
3162	3698	0.000331
3162	3699	0.000336
3162	3700	0.000329
3162	3701	0.000331
3162	3702	0.000331
3162	3703	0.000331
3162	3704	0.000328
3162	3705	0.000341
3162	3706	0.000327
3162	3707	0.000329
3162	3708	0.00033
3162	3709	0.00033
3162	3710	0.00033
3162	3711	0.000311
3162	3712	0.00033
3162	3713	0.000314
3162	3714	0.000325
3162	3715	0.000312
3162	3716	0.000326
3162	3717	0.00033
3162	3718	0.000337
3162	3719	0.00033
3162	3720	0.00034
3162	3721	0.00033
3162	3722	0.000343
3162	3723	0.000334
3162	3724	0.000291
3162	3725	0.000277
3162	3726	0.000294
3162	3727	0.000294
3162	3728	0.000287
3162	3729	0.000315
3162	3730	0.000322
3162	3731	0.000338
3162	3732	0.000339
3162	3733	0.000328
3162	3734	0.000325
3162	3735	0.000325
3162	3736	0.000325
3162	3737	0.000325
3162	3738	0.000375
3162	3739	0.000364
3162	3740	0.000383
3162	3741	0.000363
3162	3742	0.000366
3162	3743	0.000391
3162	3744	0.000377
3162	3745	0.000374
3162	3746	0.000559
3162	3747	0.000561
3162	3748	0.000579
3162	3749	0.000589
3162	3750	0.000572
3162	3751	0.000562
3162	3752	0.000567
3162	3753	0.000558
3162	3754	0.00058
3162	3755	0.000567
3162	3756	0.000582
3162	3757	0.000571
3162	3758	0.000571
3162	3759	0.00057
3162	3760	0.00057
3162	3761	0.000583
3162	3762	0.000565
3162	3763	0.00057
3162	3764	0.000556
3162	3765	0.000559
3162	3766	0.00057
3162	3767	0.00057
3162	3768	0.000568
3162	3769	0.000568
3162	3770	0.000568
3162	3771	0.000569
3162	3772	0.000556
3162	3773	0.00057
3162	3774	0.000571
3162	3775	0.00058
3162	3776	0.000571
3162	3777	0.000555
3162	3778	0.00056
3162	3779	0.000571
3162	3780	0.000561
3162	3781	0.000571
3162	3782	0.00056
3162	3783	0.000577
3162	3784	0.000572
3162	3785	0.000573
3162	3786	0.000569
3162	3787	0.000587
3162	3788	0.000545
3162	3789	0.000573
3162	3790	0.000506
3162	3791	0.000573
3162	3792	0.000584
3162	3793	0.000567
3162	3794	0.000575
3162	3795	0.00056
3162	3796	0.000571
3162	3797	0.000581
3162	3798	0.000575
3162	3799	0.000573
3162	3800	0.000573
3162	3801	0.000573
3162	3802	0.000564
3162	3803	0.000573
3162	3804	0.000586
3162	3805	0.000573
3162	3806	0.000573
3162	3807	0.000573
3162	3808	0.000573
3162	3809	0.000573
3162	3810	0.000573
3162	3811	0.000573
3162	3812	0.000573
3162	3813	0.000573
3162	3814	0.000573
3162	3815	0.000573
3162	3816	0.000565
3162	3817	0.000573
3162	3818	0.000582
3162	3819	0.000559
3162	3820	0.000559
3162	3821	0.000533
3162	3822	0.000538
3163	3164	0.000611
3163	3165	0.000624
3163	3166	0.000604
3163	3167	0.0006
3163	3168	0.000613
3163	3169	0.000604
3163	3170	0.000604
3163	3171	0.000604
3163	3172	0.000607
3163	3173	0.000604
3163	3174	0.000604
3163	3175	0.000604
3163	3176	0.000604
3163	3177	0.000604
3163	3178	0.000601
3163	3179	0.000604
3163	3180	0.000609
3163	3181	0.00058
3163	3182	0.000604
3163	3183	0.000605
3163	3184	0.000604
3163	3185	0.000604
3163	3186	0.000569
3163	3187	0.000604
3163	3188	0.000604
3163	3189	0.000608
3163	3190	0.000604
3163	3191	0.000604
3163	3192	0.000604
3163	3193	0.000604
3163	3194	0.000601
3163	3195	0.000597
3163	3196	0.000604
3163	3197	0.000604
3163	3198	0.000604
3163	3199	0.000604
3163	3200	0.000573
3163	3201	0.000583
3163	3202	0.000565
3163	3203	0.000557
3163	3204	0.000537
3163	3205	0.000549
3163	3206	0.000557
3163	3207	0.000563
3163	3208	0.000567
3163	3209	0.000554
3163	3210	0.000557
3163	3211	0.000586
3163	3212	0.000554
3163	3213	0.000577
3163	3214	0.000571
3163	3215	0.000563
3163	3216	0.000563
3163	3217	0.000563
3163	3218	0.000554
3163	3219	0.000559
3163	3220	0.000555
3163	3221	0.000578
3163	3222	0.000578
3163	3223	0.000563
3163	3224	0.000563
3163	3225	0.000556
3163	3226	0.000563
3163	3227	0.000565
3163	3228	0.000573
3163	3229	0.000563
3163	3230	0.000563
3163	3231	0.000551
3163	3232	0.000567
3163	3233	0.000559
3163	3234	0.000575
3163	3235	0.00057
3163	3236	0.000563
3163	3237	0.000576
3163	3238	0.000563
3163	3239	0.000563
3163	3240	0.000563
3163	3241	0.000523
3163	3242	0.000563
3163	3243	0.000563
3163	3244	0.000563
3163	3245	0.000563
3163	3246	0.000575
3163	3247	0.000572
3163	3248	0.000563
3163	3249	0.000566
3163	3250	0.000586
3163	3251	0.000553
3163	3252	0.000581
3163	3253	0.000573
3163	3254	0.000565
3163	3255	0.000573
3163	3256	0.00056
3163	3257	0.00056
3163	3258	0.000552
3163	3259	0.000554
3163	3260	0.00056
3163	3261	0.000554
3163	3262	0.000546
3163	3263	0.00056
3163	3264	0.00056
3163	3265	0.00056
3163	3266	0.00056
3163	3267	0.00056
3163	3268	0.00056
3163	3269	0.00056
3163	3270	0.00056
3163	3271	0.00056
3163	3272	0.00057
3163	3273	0.00056
3163	3274	0.00056
3163	3275	0.00056
3163	3276	0.000406
3163	3277	0.00056
3163	3278	0.00056
3163	3279	0.00056
3163	3280	0.000575
3163	3281	0.00056
3163	3282	0.000558
3163	3283	0.000586
3163	3284	0.00056
3163	3285	0.00056
3163	3286	0.00056
3163	3287	0.000583
3163	3288	0.000562
3163	3289	0.00056
3163	3290	0.00056
3163	3291	0.00056
3163	3292	0.00056
3163	3293	0.00056
3163	3294	0.000555
3163	3295	0.00056
3163	3296	0.000578
3163	3297	0.00056
3163	3298	0.00056
3163	3299	0.000557
3163	3300	0.000564
3163	3301	0.000573
3163	3302	0.000534
3163	3303	0.000554
3163	3304	0.00056
3163	3305	0.000554
3163	3306	0.00056
3163	3307	0.000554
3163	3308	0.000554
3163	3309	0.000554
3163	3310	0.000598
3163	3311	0.000554
3163	3312	0.000546
3163	3313	0.000554
3163	3314	0.000554
3163	3315	0.000554
3163	3316	0.000554
3163	3317	0.000554
3163	3318	0.000554
3163	3319	0.000554
3163	3320	0.000561
3163	3321	0.000574
3163	3322	0.000553
3163	3323	0.000552
3163	3324	0.000554
3163	3325	0.000556
3163	3326	0.000554
3163	3327	0.000554
3163	3328	0.000554
3163	3329	0.000554
3163	3330	0.000569
3163	3331	0.000572
3163	3332	0.000558
3163	3333	0.000559
3163	3334	0.000558
3163	3335	0.000556
3163	3336	0.000554
3163	3337	0.000575
3163	3338	0.00056
3163	3339	0.000543
3163	3340	0.000576
3163	3341	0.000567
3163	3342	0.000543
3163	3343	0.000554
3163	3344	0.000554
3163	3345	0.000554
3163	3346	0.000554
3163	3347	0.000557
3163	3348	0.000549
3163	3349	0.000554
3163	3350	0.000576
3163	3351	0.000554
3163	3352	0.001597
3163	3353	0.000569
3163	3354	0.000554
3163	3355	0.000554
3163	3356	0.000554
3163	3357	0.00056
3163	3358	0.000554
3163	3359	0.000574
3163	3360	0.000555
3163	3361	0.000566
3163	3362	0.000554
3163	3363	0.000554
3163	3364	0.000549
3163	3365	0.000549
3163	3366	0.000532
3163	3367	0.000565
3163	3368	0.000565
3163	3369	0.000565
3163	3370	0.000572
3163	3371	0.000565
3163	3372	0.000578
3163	3373	0.00059
3163	3374	0.000565
3163	3375	0.000551
3163	3376	0.000565
3163	3377	0.000565
3163	3378	0.000565
3163	3379	0.000565
3163	3380	0.000546
3163	3381	0.000565
3163	3382	0.000556
3163	3383	0.000565
3163	3384	0.000565
3163	3385	0.000565
3163	3386	0.000565
3163	3387	0.000588
3163	3388	0.000591
3163	3389	0.000565
3163	3390	0.000591
3163	3391	0.000565
3163	3392	0.000565
3163	3393	0.000565
3163	3394	0.000576
3163	3395	0.000551
3163	3396	0.000565
3163	3397	0.00056
3163	3398	0.000565
3163	3399	0.000567
3163	3400	0.000568
3163	3401	0.000565
3163	3402	0.000563
3163	3403	0.000565
3163	3404	0.000565
3163	3405	0.000565
3163	3406	0.000559
3163	3407	0.000577
3163	3408	0.000565
3163	3409	0.000578
3163	3410	0.000565
3163	3411	0.000565
3163	3412	0.000565
3163	3413	0.000428
3163	3414	0.000429
3163	3415	0.000408
3163	3416	0.000428
3163	3417	0.000433
3163	3418	0.000425
3163	3419	0.000428
3163	3420	0.000433
3163	3421	0.000428
3163	3422	0.000422
3163	3423	0.000429
3163	3424	0.000426
3163	3425	0.000437
3163	3426	-0.000493
3163	3427	-0.000335
3163	3428	-0.000964
3163	3429	-0.000432
3163	3430	-0.00096
3163	3431	-0.001006
3163	3432	-0.000951
3163	3433	-0.000985
3163	3434	-0.00098
3163	3435	-0.00098
3163	3436	-0.000962
3163	3437	-0.000972
3163	3438	-0.002284
3163	3439	-0.00098
3163	3440	-0.000963
3163	3441	-0.000383
3163	3442	-0.00098
3163	3443	-0.00098
3163	3444	-0.00061
3163	3445	-0.00098
3163	3446	-0.00098
3163	3447	-0.000953
3163	3448	-0.00098
3163	3449	-0.00098
3163	3450	-0.000859
3163	3451	-0.00098
3163	3452	-0.00098
3163	3453	-0.000962
3163	3454	-0.000949
3163	3455	-0.00098
3163	3456	-0.00098
3163	3457	-0.001034
3163	3458	-0.00098
3163	3459	-0.000986
3163	3460	-0.00098
3163	3461	-0.00098
3163	3462	-0.000955
3163	3463	-0.000946
3163	3464	-0.000962
3163	3465	-0.000963
3163	3466	-0.00098
3163	3467	-0.00098
3163	3468	-0.00098
3163	3469	-0.00098
3163	3470	-0.00098
3163	3471	-0.00098
3163	3472	-0.00098
3163	3473	-0.00098
3163	3474	-0.000963
3163	3475	-0.000946
3163	3476	-0.000952
3163	3477	-0.000963
3163	3478	-0.00098
3163	3479	-0.00098
3163	3480	-0.00098
3163	3481	-0.000979
3163	3482	-0.00098
3163	3483	-0.000978
3163	3484	-0.000404
3163	3485	-0.001014
3163	3486	-0.00018
3163	3487	-0.001134
3163	3488	-7.9e-05
3163	3489	-5.1e-05
3163	3490	-0.000102
3163	3491	-8.6e-05
3163	3492	-5.7e-05
3163	3493	-6e-05
3163	3494	-7.8e-05
3163	3495	-7.9e-05
3163	3496	-0.001064
3163	3497	-0.001065
3163	3498	-0.001065
3163	3499	-0.001069
3163	3500	-0.001065
3163	3501	-0.001065
3163	3502	-0.001065
3163	3503	-0.000855
3163	3504	-0.000848
3163	3505	-0.000877
3163	3506	-0.000882
3163	3507	-0.000435
3163	3508	-0.000502
3163	3509	-0.000346
3163	3510	-0.000374
3163	3511	-0.000441
3163	3512	-0.000435
3163	3513	-0.000275
3163	3514	-0.000348
3163	3515	-0.000439
3163	3516	-0.000373
3163	3517	-0.000447
3163	3518	-0.000444
3163	3519	-0.000529
3163	3520	-0.000513
3163	3521	-0.00045
3163	3522	-0.000513
3163	3523	-0.000512
3163	3524	-0.000512
3163	3525	-0.000508
3163	3526	-0.000279
3163	3527	-0.000512
3163	3528	-0.000519
3163	3529	-0.000397
3163	3530	-0.000512
3163	3531	-0.000406
3163	3532	-0.000512
3163	3533	-0.000511
3163	3534	-0.0003
3163	3535	-0.000381
3163	3536	-0.000511
3163	3537	-0.000511
3163	3538	-0.000499
3163	3539	-0.000511
3163	3540	-0.000511
3163	3541	-0.000467
3163	3542	-0.000478
3163	3543	-0.000365
3163	3544	-0.000528
3163	3545	-0.000511
3163	3546	-0.000527
3163	3547	-0.000494
3163	3548	-0.000511
3163	3549	-0.000449
3163	3550	-0.00048
3163	3551	-0.000511
3163	3552	-0.000512
3163	3553	-0.000518
3163	3554	-0.00049
3163	3555	-0.000435
3163	3556	-0.000363
3163	3557	-0.000511
3163	3558	-0.000519
3163	3559	-0.000499
3163	3560	-0.000577
3163	3561	-0.000458
3163	3562	-0.000511
3163	3563	-0.000459
3163	3564	-0.000511
3163	3565	-0.000455
3163	3566	-0.000513
3163	3567	-0.000514
3163	3568	-0.000513
3163	3569	-0.000513
3163	3570	-0.000526
3163	3571	-0.000514
3163	3572	-0.000514
3163	3573	-0.000451
3163	3574	-0.00051
3163	3575	-0.000512
3163	3576	-0.000511
3163	3577	-0.00038
3163	3578	-0.000509
3163	3579	-0.000509
3163	3580	-0.000508
3163	3581	-0.000508
3163	3582	-0.000357
3163	3583	-0.000368
3163	3584	-0.000509
3163	3585	-0.000462
3163	3586	-0.000508
3163	3587	-0.000508
3163	3588	-0.000516
3163	3589	-0.000511
3163	3590	-0.000511
3163	3591	-0.000423
3163	3592	-0.000499
3163	3593	-0.000512
3163	3594	-0.000528
3163	3595	-0.000174
3163	3596	-0.000513
3163	3597	-0.000233
3163	3598	-0.00048
3163	3599	-0.000511
3163	3600	-0.000343
3163	3601	-0.000261
3163	3602	-0.000549
3163	3603	-0.000467
3163	3604	-0.000379
3163	3605	-0.000527
3163	3606	-0.000429
3163	3607	-0.000516
3163	3608	-0.000511
3163	3609	-0.000388
3163	3610	-0.000479
3163	3611	-0.000479
3163	3612	-0.000456
3163	3613	-0.00048
3163	3614	-8.1e-05
3163	3615	-0.000492
3163	3616	-0.00048
3163	3617	-0.000481
3163	3618	-0.000432
3163	3619	-0.00048
3163	3620	-0.00048
3163	3621	-0.000438
3163	3622	-0.000494
3163	3623	-0.000479
3163	3624	-0.000235
3163	3625	-0.000469
3163	3626	-0.00048
3163	3627	-0.000443
3163	3628	-0.000475
3163	3629	-0.000483
3163	3630	-0.000483
3163	3631	-0.000515
3163	3632	-0.000516
3163	3633	-0.000531
3163	3634	-0.000516
3163	3635	-0.000516
3163	3636	-0.000516
3163	3637	-0.000516
3163	3638	-0.000516
3163	3639	-0.000459
3163	3640	0.000565
3163	3641	-0.000515
3163	3642	-0.000515
3163	3643	-0.000515
3163	3644	-0.000516
3163	3645	-0.000244
3163	3646	-0.000523
3163	3647	-0.000406
3163	3648	-0.000516
3163	3649	-0.000515
3163	3650	-0.000515
3163	3651	-0.000515
3163	3652	-0.000533
3163	3653	-0.000515
3163	3654	-0.000469
3163	3655	-0.00029
3163	3656	-0.00046
3163	3657	-0.000511
3163	3658	-0.000515
3163	3659	-0.000515
3163	3660	-0.000504
3163	3661	-0.000523
3163	3662	-0.000401
3163	3663	-0.000517
3163	3664	-0.000505
3163	3665	-0.000517
3163	3666	-0.000521
3163	3667	-0.000456
3163	3668	-0.000517
3163	3669	-0.000519
3163	3670	-0.000492
3163	3671	-0.000518
3163	3672	-0.000132
3163	3673	-0.000278
3163	3674	-0.000516
3163	3675	-0.000513
3163	3676	-0.000512
3163	3677	0.000332
3163	3678	0.000318
3163	3679	0.000332
3163	3680	0.000332
3163	3681	0.000348
3163	3682	0.000332
3163	3683	0.000332
3163	3684	0.000332
3163	3685	0.000338
3163	3686	0.00033
3163	3687	0.000365
3163	3688	0.000349
3163	3689	0.000336
3163	3690	0.000338
3163	3691	0.000336
3163	3692	0.000332
3163	3693	0.000324
3163	3694	0.000339
3163	3695	0.000336
3163	3696	0.000337
3163	3697	0.000328
3163	3698	0.000336
3163	3699	0.000353
3163	3700	0.000347
3163	3701	0.000336
3163	3702	0.000336
3163	3703	0.000336
3163	3704	0.000336
3163	3705	0.00035
3163	3706	0.000332
3163	3707	0.000338
3163	3708	0.000335
3163	3709	0.000335
3163	3710	0.000339
3163	3711	0.000326
3163	3712	0.000335
3163	3713	0.000322
3163	3714	0.000337
3163	3715	0.000326
3163	3716	0.000335
3163	3717	0.000338
3163	3718	0.000346
3163	3719	0.000335
3163	3720	0.000353
3163	3721	0.000335
3163	3722	0.000352
3163	3723	0.00034
3163	3724	0.000296
3163	3725	0.000285
3163	3726	0.000298
3163	3727	0.000298
3163	3728	0.000295
3163	3729	0.00032
3163	3730	0.000331
3163	3731	0.000347
3163	3732	0.000348
3163	3733	0.000333
3163	3734	0.00033
3163	3735	0.000335
3163	3736	0.00033
3163	3737	0.00033
3163	3738	0.000385
3163	3739	0.00037
3163	3740	0.000393
3163	3741	0.000372
3163	3742	0.000384
3163	3743	0.000421
3163	3744	0.000386
3163	3745	0.000383
3163	3746	0.000568
3163	3747	0.000573
3163	3748	0.000599
3163	3749	0.0006
3163	3750	0.00058
3163	3751	0.000581
3163	3752	0.000581
3163	3753	0.000576
3163	3754	0.000591
3163	3755	0.000579
3163	3756	0.000593
3163	3757	0.000579
3163	3758	0.000582
3163	3759	0.000579
3163	3760	0.000579
3163	3761	0.000594
3163	3762	0.000579
3163	3763	0.000579
3163	3764	0.000565
3163	3765	0.000571
3163	3766	0.000579
3163	3767	0.000579
3163	3768	0.000577
3163	3769	0.000576
3163	3770	0.000576
3163	3771	0.000592
3163	3772	0.000564
3163	3773	0.000579
3163	3774	0.00058
3163	3775	0.000591
3163	3776	0.00058
3163	3777	0.000565
3163	3778	0.000573
3163	3779	0.00058
3163	3780	0.000572
3163	3781	0.00058
3163	3782	0.000574
3163	3783	0.000588
3163	3784	0.00059
3163	3785	0.000582
3163	3786	0.00058
3163	3787	0.000601
3163	3788	0.000557
3163	3789	0.000582
3163	3790	0.000523
3163	3791	0.000582
3163	3792	0.000596
3163	3793	0.000578
3163	3794	0.000587
3163	3795	0.000571
3163	3796	0.00058
3163	3797	0.000602
3163	3798	0.000587
3163	3799	0.000582
3163	3800	0.000582
3163	3801	0.000582
3163	3802	0.000574
3163	3803	0.000582
3163	3804	0.000597
3163	3805	0.000582
3163	3806	0.000582
3163	3807	0.000582
3163	3808	0.000582
3163	3809	0.000582
3163	3810	0.000582
3163	3811	0.000582
3163	3812	0.000582
3163	3813	0.000582
3163	3814	0.000582
3163	3815	0.000582
3163	3816	0.000577
3163	3817	0.000582
3163	3818	0.000608
3163	3819	0.000565
3163	3820	0.000565
3163	3821	0.000544
3163	3822	0.000547
3164	3165	0.000624
3164	3166	0.000604
3164	3167	0.0006
3164	3168	0.000613
3164	3169	0.000604
3164	3170	0.000604
3164	3171	0.000604
3164	3172	0.000607
3164	3173	0.000604
3164	3174	0.000604
3164	3175	0.000604
3164	3176	0.000604
3164	3177	0.000604
3164	3178	0.000601
3164	3179	0.000604
3164	3180	0.000609
3164	3181	0.00058
3164	3182	0.000604
3164	3183	0.000605
3164	3184	0.000604
3164	3185	0.000604
3164	3186	0.000569
3164	3187	0.000604
3164	3188	0.000604
3164	3189	0.000608
3164	3190	0.000604
3164	3191	0.000604
3164	3192	0.000604
3164	3193	0.000604
3164	3194	0.000601
3164	3195	0.000597
3164	3196	0.000604
3164	3197	0.000604
3164	3198	0.000604
3164	3199	0.000604
3164	3200	0.000573
3164	3201	0.000583
3164	3202	0.000565
3164	3203	0.000557
3164	3204	0.000538
3164	3205	0.000549
3164	3206	0.000557
3164	3207	0.000563
3164	3208	0.000567
3164	3209	0.000554
3164	3210	0.000557
3164	3211	0.000586
3164	3212	0.000554
3164	3213	0.000577
3164	3214	0.000571
3164	3215	0.000563
3164	3216	0.000563
3164	3217	0.000563
3164	3218	0.000554
3164	3219	0.000559
3164	3220	0.000555
3164	3221	0.000578
3164	3222	0.000578
3164	3223	0.000563
3164	3224	0.000563
3164	3225	0.000556
3164	3226	0.000563
3164	3227	0.000565
3164	3228	0.000573
3164	3229	0.000563
3164	3230	0.000563
3164	3231	0.000551
3164	3232	0.000567
3164	3233	0.000559
3164	3234	0.000575
3164	3235	0.00057
3164	3236	0.000563
3164	3237	0.000576
3164	3238	0.000563
3164	3239	0.000563
3164	3240	0.000563
3164	3241	0.000523
3164	3242	0.000563
3164	3243	0.000563
3164	3244	0.000563
3164	3245	0.000563
3164	3246	0.000575
3164	3247	0.000572
3164	3248	0.000563
3164	3249	0.000566
3164	3250	0.000586
3164	3251	0.000553
3164	3252	0.000581
3164	3253	0.000573
3164	3254	0.000565
3164	3255	0.000573
3164	3256	0.00056
3164	3257	0.00056
3164	3258	0.000552
3164	3259	0.000554
3164	3260	0.00056
3164	3261	0.000554
3164	3262	0.000546
3164	3263	0.00056
3164	3264	0.00056
3164	3265	0.00056
3164	3266	0.00056
3164	3267	0.00056
3164	3268	0.00056
3164	3269	0.00056
3164	3270	0.00056
3164	3271	0.00056
3164	3272	0.00057
3164	3273	0.00056
3164	3274	0.00056
3164	3275	0.00056
3164	3276	0.000406
3164	3277	0.00056
3164	3278	0.00056
3164	3279	0.00056
3164	3280	0.000575
3164	3281	0.00056
3164	3282	0.000558
3164	3283	0.000586
3164	3284	0.00056
3164	3285	0.00056
3164	3286	0.00056
3164	3287	0.000583
3164	3288	0.000562
3164	3289	0.00056
3164	3290	0.00056
3164	3291	0.00056
3164	3292	0.00056
3164	3293	0.00056
3164	3294	0.000555
3164	3295	0.00056
3164	3296	0.000578
3164	3297	0.00056
3164	3298	0.00056
3164	3299	0.000557
3164	3300	0.000564
3164	3301	0.000573
3164	3302	0.000534
3164	3303	0.000554
3164	3304	0.00056
3164	3305	0.000554
3164	3306	0.00056
3164	3307	0.000554
3164	3308	0.000554
3164	3309	0.000554
3164	3310	0.000598
3164	3311	0.000554
3164	3312	0.000546
3164	3313	0.000554
3164	3314	0.000554
3164	3315	0.000554
3164	3316	0.000554
3164	3317	0.000554
3164	3318	0.000554
3164	3319	0.000554
3164	3320	0.000561
3164	3321	0.000574
3164	3322	0.000553
3164	3323	0.000552
3164	3324	0.000554
3164	3325	0.000556
3164	3326	0.000554
3164	3327	0.000554
3164	3328	0.000554
3164	3329	0.000554
3164	3330	0.000569
3164	3331	0.000572
3164	3332	0.000558
3164	3333	0.000559
3164	3334	0.000558
3164	3335	0.000556
3164	3336	0.000554
3164	3337	0.000575
3164	3338	0.00056
3164	3339	0.000543
3164	3340	0.000576
3164	3341	0.000567
3164	3342	0.000543
3164	3343	0.000554
3164	3344	0.000554
3164	3345	0.000554
3164	3346	0.000554
3164	3347	0.000557
3164	3348	0.000549
3164	3349	0.000554
3164	3350	0.000576
3164	3351	0.000554
3164	3352	0.001597
3164	3353	0.000569
3164	3354	0.000554
3164	3355	0.000554
3164	3356	0.000554
3164	3357	0.00056
3164	3358	0.000554
3164	3359	0.000574
3164	3360	0.000555
3164	3361	0.000566
3164	3362	0.000554
3164	3363	0.000554
3164	3364	0.000549
3164	3365	0.000549
3164	3366	0.000532
3164	3367	0.000565
3164	3368	0.000565
3164	3369	0.000565
3164	3370	0.000572
3164	3371	0.000565
3164	3372	0.000578
3164	3373	0.00059
3164	3374	0.000565
3164	3375	0.000551
3164	3376	0.000565
3164	3377	0.000565
3164	3378	0.000565
3164	3379	0.000565
3164	3380	0.000546
3164	3381	0.000565
3164	3382	0.000556
3164	3383	0.000565
3164	3384	0.000565
3164	3385	0.000565
3164	3386	0.000565
3164	3387	0.000588
3164	3388	0.000591
3164	3389	0.000565
3164	3390	0.000591
3164	3391	0.000565
3164	3392	0.000565
3164	3393	0.000565
3164	3394	0.000576
3164	3395	0.000551
3164	3396	0.000565
3164	3397	0.00056
3164	3398	0.000565
3164	3399	0.000567
3164	3400	0.000568
3164	3401	0.000565
3164	3402	0.000563
3164	3403	0.000565
3164	3404	0.000565
3164	3405	0.000565
3164	3406	0.000559
3164	3407	0.000577
3164	3408	0.000565
3164	3409	0.000578
3164	3410	0.000565
3164	3411	0.000565
3164	3412	0.000565
3164	3413	0.000428
3164	3414	0.000429
3164	3415	0.000408
3164	3416	0.000428
3164	3417	0.000433
3164	3418	0.000425
3164	3419	0.000428
3164	3420	0.000434
3164	3421	0.000428
3164	3422	0.000422
3164	3423	0.000429
3164	3424	0.000426
3164	3425	0.000437
3164	3426	-0.000493
3164	3427	-0.000335
3164	3428	-0.000964
3164	3429	-0.000432
3164	3430	-0.00096
3164	3431	-0.001006
3164	3432	-0.000951
3164	3433	-0.000985
3164	3434	-0.00098
3164	3435	-0.00098
3164	3436	-0.000962
3164	3437	-0.000972
3164	3438	-0.002284
3164	3439	-0.00098
3164	3440	-0.000963
3164	3441	-0.000383
3164	3442	-0.00098
3164	3443	-0.00098
3164	3444	-0.00061
3164	3445	-0.00098
3164	3446	-0.00098
3164	3447	-0.000953
3164	3448	-0.00098
3164	3449	-0.00098
3164	3450	-0.000859
3164	3451	-0.00098
3164	3452	-0.00098
3164	3453	-0.000962
3164	3454	-0.000949
3164	3455	-0.00098
3164	3456	-0.00098
3164	3457	-0.001034
3164	3458	-0.00098
3164	3459	-0.000986
3164	3460	-0.00098
3164	3461	-0.00098
3164	3462	-0.000955
3164	3463	-0.000946
3164	3464	-0.000962
3164	3465	-0.000963
3164	3466	-0.00098
3164	3467	-0.00098
3164	3468	-0.00098
3164	3469	-0.00098
3164	3470	-0.00098
3164	3471	-0.00098
3164	3472	-0.00098
3164	3473	-0.00098
3164	3474	-0.000963
3164	3475	-0.000946
3164	3476	-0.000952
3164	3477	-0.000963
3164	3478	-0.00098
3164	3479	-0.00098
3164	3480	-0.00098
3164	3481	-0.000979
3164	3482	-0.00098
3164	3483	-0.000978
3164	3484	-0.000404
3164	3485	-0.001014
3164	3486	-0.00018
3164	3487	-0.001134
3164	3488	-7.9e-05
3164	3489	-5.1e-05
3164	3490	-0.000102
3164	3491	-8.6e-05
3164	3492	-5.7e-05
3164	3493	-6e-05
3164	3494	-7.8e-05
3164	3495	-7.9e-05
3164	3496	-0.001064
3164	3497	-0.001065
3164	3498	-0.001065
3164	3499	-0.001069
3164	3500	-0.001065
3164	3501	-0.001065
3164	3502	-0.001065
3164	3503	-0.000855
3164	3504	-0.000848
3164	3505	-0.000877
3164	3506	-0.000882
3164	3507	-0.000435
3164	3508	-0.000502
3164	3509	-0.000346
3164	3510	-0.000374
3164	3511	-0.000441
3164	3512	-0.000435
3164	3513	-0.000275
3164	3514	-0.000349
3164	3515	-0.000439
3164	3516	-0.000373
3164	3517	-0.000447
3164	3518	-0.000444
3164	3519	-0.000529
3164	3520	-0.000513
3164	3521	-0.00045
3164	3522	-0.000513
3164	3523	-0.000512
3164	3524	-0.000512
3164	3525	-0.000508
3164	3526	-0.000279
3164	3527	-0.000512
3164	3528	-0.000519
3164	3529	-0.000397
3164	3530	-0.000512
3164	3531	-0.000406
3164	3532	-0.000512
3164	3533	-0.000511
3164	3534	-0.0003
3164	3535	-0.000381
3164	3536	-0.000511
3164	3537	-0.000511
3164	3538	-0.000499
3164	3539	-0.000511
3164	3540	-0.000511
3164	3541	-0.000467
3164	3542	-0.000478
3164	3543	-0.000365
3164	3544	-0.000528
3164	3545	-0.000511
3164	3546	-0.000527
3164	3547	-0.000494
3164	3548	-0.000511
3164	3549	-0.000449
3164	3550	-0.00048
3164	3551	-0.000511
3164	3552	-0.000513
3164	3553	-0.000518
3164	3554	-0.00049
3164	3555	-0.000435
3164	3556	-0.000363
3164	3557	-0.000511
3164	3558	-0.000519
3164	3559	-0.000499
3164	3560	-0.000577
3164	3561	-0.000458
3164	3562	-0.000511
3164	3563	-0.000459
3164	3564	-0.000511
3164	3565	-0.000455
3164	3566	-0.000513
3164	3567	-0.000514
3164	3568	-0.000513
3164	3569	-0.000513
3164	3570	-0.000526
3164	3571	-0.000514
3164	3572	-0.000514
3164	3573	-0.000451
3164	3574	-0.00051
3164	3575	-0.000512
3164	3576	-0.000511
3164	3577	-0.00038
3164	3578	-0.000509
3164	3579	-0.000509
3164	3580	-0.000508
3164	3581	-0.000508
3164	3582	-0.000357
3164	3583	-0.000368
3164	3584	-0.000509
3164	3585	-0.000462
3164	3586	-0.000508
3164	3587	-0.000508
3164	3588	-0.000516
3164	3589	-0.000511
3164	3590	-0.000511
3164	3591	-0.000423
3164	3592	-0.000499
3164	3593	-0.000512
3164	3594	-0.000528
3164	3595	-0.000174
3164	3596	-0.000513
3164	3597	-0.000233
3164	3598	-0.00048
3164	3599	-0.000511
3164	3600	-0.000343
3164	3601	-0.000261
3164	3602	-0.000549
3164	3603	-0.000467
3164	3604	-0.000379
3164	3605	-0.000528
3164	3606	-0.000429
3164	3607	-0.000516
3164	3608	-0.000511
3164	3609	-0.000388
3164	3610	-0.000479
3164	3611	-0.000479
3164	3612	-0.000456
3164	3613	-0.00048
3164	3614	-8.1e-05
3164	3615	-0.000492
3164	3616	-0.00048
3164	3617	-0.000481
3164	3618	-0.000432
3164	3619	-0.00048
3164	3620	-0.00048
3164	3621	-0.000438
3164	3622	-0.000494
3164	3623	-0.00048
3164	3624	-0.000235
3164	3625	-0.000469
3164	3626	-0.00048
3164	3627	-0.000443
3164	3628	-0.000475
3164	3629	-0.000483
3164	3630	-0.000483
3164	3631	-0.000515
3164	3632	-0.000516
3164	3633	-0.000531
3164	3634	-0.000516
3164	3635	-0.000516
3164	3636	-0.000516
3164	3637	-0.000516
3164	3638	-0.000516
3164	3639	-0.000459
3164	3640	0.000565
3164	3641	-0.000515
3164	3642	-0.000515
3164	3643	-0.000515
3164	3644	-0.000516
3164	3645	-0.000244
3164	3646	-0.000523
3164	3647	-0.000406
3164	3648	-0.000516
3164	3649	-0.000515
3164	3650	-0.000515
3164	3651	-0.000515
3164	3652	-0.000533
3164	3653	-0.000515
3164	3654	-0.000469
3164	3655	-0.00029
3164	3656	-0.00046
3164	3657	-0.000511
3164	3658	-0.000515
3164	3659	-0.000515
3164	3660	-0.000504
3164	3661	-0.000523
3164	3662	-0.000401
3164	3663	-0.000517
3164	3664	-0.000505
3164	3665	-0.000517
3164	3666	-0.000521
3164	3667	-0.000456
3164	3668	-0.000517
3164	3669	-0.000519
3164	3670	-0.000492
3164	3671	-0.000518
3164	3672	-0.000132
3164	3673	-0.000278
3164	3674	-0.000516
3164	3675	-0.000513
3164	3676	-0.000512
3164	3677	0.000332
3164	3678	0.000318
3164	3679	0.000332
3164	3680	0.000332
3164	3681	0.000348
3164	3682	0.000332
3164	3683	0.000332
3164	3684	0.000332
3164	3685	0.000338
3164	3686	0.00033
3164	3687	0.000365
3164	3688	0.000349
3164	3689	0.000336
3164	3690	0.000338
3164	3691	0.000336
3164	3692	0.000332
3164	3693	0.000324
3164	3694	0.000339
3164	3695	0.000336
3164	3696	0.000337
3164	3697	0.000328
3164	3698	0.000336
3164	3699	0.000353
3164	3700	0.000347
3164	3701	0.000336
3164	3702	0.000336
3164	3703	0.000336
3164	3704	0.000337
3164	3705	0.00035
3164	3706	0.000332
3164	3707	0.000338
3164	3708	0.000335
3164	3709	0.000335
3164	3710	0.000339
3164	3711	0.000326
3164	3712	0.000335
3164	3713	0.000322
3164	3714	0.000337
3164	3715	0.000326
3164	3716	0.000335
3164	3717	0.000338
3164	3718	0.000346
3164	3719	0.000335
3164	3720	0.000353
3164	3721	0.000335
3164	3722	0.000352
3164	3723	0.00034
3164	3724	0.000296
3164	3725	0.000285
3164	3726	0.000298
3164	3727	0.000298
3164	3728	0.000295
3164	3729	0.00032
3164	3730	0.000331
3164	3731	0.000347
3164	3732	0.000348
3164	3733	0.000333
3164	3734	0.00033
3164	3735	0.000335
3164	3736	0.00033
3164	3737	0.00033
3164	3738	0.000385
3164	3739	0.00037
3164	3740	0.000393
3164	3741	0.000372
3164	3742	0.000384
3164	3743	0.000421
3164	3744	0.000386
3164	3745	0.000383
3164	3746	0.000568
3164	3747	0.000573
3164	3748	0.000599
3164	3749	0.0006
3164	3750	0.00058
3164	3751	0.000581
3164	3752	0.000581
3164	3753	0.000576
3164	3754	0.000591
3164	3755	0.000579
3164	3756	0.000593
3164	3757	0.000579
3164	3758	0.000582
3164	3759	0.000579
3164	3760	0.000579
3164	3761	0.000594
3164	3762	0.000579
3164	3763	0.000579
3164	3764	0.000565
3164	3765	0.000571
3164	3766	0.000579
3164	3767	0.000579
3164	3768	0.000577
3164	3769	0.000576
3164	3770	0.000576
3164	3771	0.000592
3164	3772	0.000564
3164	3773	0.000579
3164	3774	0.00058
3164	3775	0.000591
3164	3776	0.00058
3164	3777	0.000565
3164	3778	0.000573
3164	3779	0.00058
3164	3780	0.000572
3164	3781	0.00058
3164	3782	0.000574
3164	3783	0.000588
3164	3784	0.00059
3164	3785	0.000582
3164	3786	0.00058
3164	3787	0.000601
3164	3788	0.000557
3164	3789	0.000582
3164	3790	0.000523
3164	3791	0.000582
3164	3792	0.000596
3164	3793	0.000578
3164	3794	0.000587
3164	3795	0.000571
3164	3796	0.00058
3164	3797	0.000602
3164	3798	0.000587
3164	3799	0.000582
3164	3800	0.000582
3164	3801	0.000582
3164	3802	0.000574
3164	3803	0.000582
3164	3804	0.000597
3164	3805	0.000582
3164	3806	0.000582
3164	3807	0.000582
3164	3808	0.000582
3164	3809	0.000582
3164	3810	0.000582
3164	3811	0.000582
3164	3812	0.000582
3164	3813	0.000582
3164	3814	0.000582
3164	3815	0.000582
3164	3816	0.000577
3164	3817	0.000582
3164	3818	0.000608
3164	3819	0.000565
3164	3820	0.000565
3164	3821	0.000544
3164	3822	0.000547
3165	3166	0.000611
3165	3167	0.000597
3165	3168	0.000612
3165	3169	0.000611
3165	3170	0.000611
3165	3171	0.000611
3165	3172	0.000608
3165	3173	0.000611
3165	3174	0.000611
3165	3175	0.000611
3165	3176	0.000611
3165	3177	0.000611
3165	3178	0.000608
3165	3179	0.000611
3165	3180	0.000609
3165	3181	0.000597
3165	3182	0.000611
3165	3183	0.000602
3165	3184	0.000611
3165	3185	0.000611
3165	3186	0.000575
3165	3187	0.000611
3165	3188	0.000611
3165	3189	0.000603
3165	3190	0.000611
3165	3191	0.000611
3165	3192	0.000611
3165	3193	0.000611
3165	3194	0.000601
3165	3195	0.000594
3165	3196	0.000611
3165	3197	0.000611
3165	3198	0.000611
3165	3199	0.000611
3165	3200	0.00059
3165	3201	0.000593
3165	3202	0.000568
3165	3203	0.000575
3165	3204	0.000545
3165	3205	0.000566
3165	3206	0.000575
3165	3207	0.00057
3165	3208	0.000575
3165	3209	0.000565
3165	3210	0.000575
3165	3211	0.000595
3165	3212	0.000562
3165	3213	0.000569
3165	3214	0.000578
3165	3215	0.000572
3165	3216	0.000572
3165	3217	0.000572
3165	3218	0.00056
3165	3219	0.000548
3165	3220	0.000562
3165	3221	0.000575
3165	3222	0.000577
3165	3223	0.000572
3165	3224	0.000572
3165	3225	0.000555
3165	3226	0.000572
3165	3227	0.000563
3165	3228	0.000575
3165	3229	0.000572
3165	3230	0.000572
3165	3231	0.000557
3165	3232	0.000557
3165	3233	0.000558
3165	3234	0.000573
3165	3235	0.000567
3165	3236	0.000572
3165	3237	0.000574
3165	3238	0.000572
3165	3239	0.000572
3165	3240	0.000572
3165	3241	0.000522
3165	3242	0.000572
3165	3243	0.000572
3165	3244	0.000572
3165	3245	0.000572
3165	3246	0.000574
3165	3247	0.000571
3165	3248	0.000572
3165	3249	0.000568
3165	3250	0.000575
3165	3251	0.000559
3165	3252	0.000571
3165	3253	0.000568
3165	3254	0.000554
3165	3255	0.000575
3165	3256	0.000569
3165	3257	0.000569
3165	3258	0.000559
3165	3259	0.000557
3165	3260	0.000569
3165	3261	0.000561
3165	3262	0.000555
3165	3263	0.000569
3165	3264	0.000569
3165	3265	0.000569
3165	3266	0.000569
3165	3267	0.000569
3165	3268	0.000569
3165	3269	0.000569
3165	3270	0.000569
3165	3271	0.000569
3165	3272	0.000569
3165	3273	0.000569
3165	3274	0.000569
3165	3275	0.000569
3165	3276	0.000393
3165	3277	0.000569
3165	3278	0.000569
3165	3279	0.000569
3165	3280	0.000574
3165	3281	0.000569
3165	3282	0.00055
3165	3283	0.000579
3165	3284	0.000569
3165	3285	0.000569
3165	3286	0.000569
3165	3287	0.000586
3165	3288	0.000564
3165	3289	0.000569
3165	3290	0.000569
3165	3291	0.000569
3165	3292	0.000569
3165	3293	0.000569
3165	3294	0.000562
3165	3295	0.000569
3165	3296	0.000575
3165	3297	0.000569
3165	3298	0.000569
3165	3299	0.000556
3165	3300	0.000567
3165	3301	0.000571
3165	3302	0.000543
3165	3303	0.000553
3165	3304	0.000569
3165	3305	0.000561
3165	3306	0.000569
3165	3307	0.000563
3165	3308	0.000563
3165	3309	0.000563
3165	3310	0.000572
3165	3311	0.000563
3165	3312	0.000554
3165	3313	0.000563
3165	3314	0.000563
3165	3315	0.000563
3165	3316	0.000563
3165	3317	0.000563
3165	3318	0.000563
3165	3319	0.000563
3165	3320	0.000563
3165	3321	0.000571
3165	3322	0.000561
3165	3323	0.000561
3165	3324	0.000563
3165	3325	0.000554
3165	3326	0.000563
3165	3327	0.000563
3165	3328	0.000563
3165	3329	0.000563
3165	3330	0.000568
3165	3331	0.00056
3165	3332	0.00056
3165	3333	0.000551
3165	3334	0.00056
3165	3335	0.000554
3165	3336	0.000563
3165	3337	0.000572
3165	3338	0.000563
3165	3339	0.000551
3165	3340	0.000571
3165	3341	0.000565
3165	3342	0.000542
3165	3343	0.000563
3165	3344	0.000563
3165	3345	0.000563
3165	3346	0.000563
3165	3347	0.000559
3165	3348	0.000541
3165	3349	0.000563
3165	3350	0.000566
3165	3351	0.000563
3165	3352	0.001581
3165	3353	0.000568
3165	3354	0.000563
3165	3355	0.000563
3165	3356	0.000563
3165	3357	0.000562
3165	3358	0.000563
3165	3359	0.00057
3165	3360	0.000553
3165	3361	0.000565
3165	3362	0.000563
3165	3363	0.000563
3165	3364	0.000541
3165	3365	0.000548
3165	3366	0.000531
3165	3367	0.000585
3165	3368	0.000585
3165	3369	0.000585
3165	3370	0.000577
3165	3371	0.000584
3165	3372	0.000587
3165	3373	0.000585
3165	3374	0.000585
3165	3375	0.000571
3165	3376	0.000585
3165	3377	0.000585
3165	3378	0.000585
3165	3379	0.000585
3165	3380	0.000563
3165	3381	0.000585
3165	3382	0.000574
3165	3383	0.000585
3165	3384	0.000585
3165	3385	0.000568
3165	3386	0.000585
3165	3387	0.000588
3165	3388	0.000595
3165	3389	0.000585
3165	3390	0.000595
3165	3391	0.000585
3165	3392	0.000585
3165	3393	0.000585
3165	3394	0.000588
3165	3395	0.00057
3165	3396	0.000585
3165	3397	0.000567
3165	3398	0.000585
3165	3399	0.000576
3165	3400	0.000581
3165	3401	0.000585
3165	3402	0.000572
3165	3403	0.000585
3165	3404	0.000585
3165	3405	0.000585
3165	3406	0.000572
3165	3407	0.000586
3165	3408	0.000585
3165	3409	0.000587
3165	3410	0.000585
3165	3411	0.000585
3165	3412	0.000585
3165	3413	0.000439
3165	3414	0.000428
3165	3415	0.000403
3165	3416	0.000439
3165	3417	0.000436
3165	3418	0.000436
3165	3419	0.000439
3165	3420	0.000419
3165	3421	0.000439
3165	3422	0.000426
3165	3423	0.000439
3165	3424	0.000436
3165	3425	0.000433
3165	3426	-0.000498
3165	3427	-0.00034
3165	3428	-0.00097
3165	3429	-0.000438
3165	3430	-0.000961
3165	3431	-0.001008
3165	3432	-0.000968
3165	3433	-0.000983
3165	3434	-0.000976
3165	3435	-0.000976
3165	3436	-0.000971
3165	3437	-0.000977
3165	3438	-0.002291
3165	3439	-0.000976
3165	3440	-0.000969
3165	3441	-0.000389
3165	3442	-0.000976
3165	3443	-0.000976
3165	3444	-0.000615
3165	3445	-0.000976
3165	3446	-0.000976
3165	3447	-0.000959
3165	3448	-0.000976
3165	3449	-0.000976
3165	3450	-0.000881
3165	3451	-0.000976
3165	3452	-0.000976
3165	3453	-0.000974
3165	3454	-0.00096
3165	3455	-0.000976
3165	3456	-0.000976
3165	3457	-0.001054
3165	3458	-0.000976
3165	3459	-0.000991
3165	3460	-0.000976
3165	3461	-0.000976
3165	3462	-0.000961
3165	3463	-0.000962
3165	3464	-0.000968
3165	3465	-0.000969
3165	3466	-0.000976
3165	3467	-0.000976
3165	3468	-0.000976
3165	3469	-0.000976
3165	3470	-0.000976
3165	3471	-0.000976
3165	3472	-0.000976
3165	3473	-0.000976
3165	3474	-0.000973
3165	3475	-0.000962
3165	3476	-0.000963
3165	3477	-0.000974
3165	3478	-0.000976
3165	3479	-0.000976
3165	3480	-0.000976
3165	3481	-0.000975
3165	3482	-0.000976
3165	3483	-0.000974
3165	3484	-0.000412
3165	3485	-0.00102
3165	3486	-0.000187
3165	3487	-0.001141
3165	3488	-7.6e-05
3165	3489	-6e-05
3165	3490	-0.000105
3165	3491	-8.4e-05
3165	3492	-7.4e-05
3165	3493	-7.6e-05
3165	3494	-7.5e-05
3165	3495	-7.6e-05
3165	3496	-0.00107
3165	3497	-0.001063
3165	3498	-0.001063
3165	3499	-0.00107
3165	3500	-0.001085
3165	3501	-0.001063
3165	3502	-0.001063
3165	3503	-0.000861
3165	3504	-0.000865
3165	3505	-0.000885
3165	3506	-0.00088
3165	3507	-0.000445
3165	3508	-0.000498
3165	3509	-0.000352
3165	3510	-0.000383
3165	3511	-0.000437
3165	3512	-0.000452
3165	3513	-0.00028
3165	3514	-0.000353
3165	3515	-0.000435
3165	3516	-0.000377
3165	3517	-0.000443
3165	3518	-0.000441
3165	3519	-0.000526
3165	3520	-0.00051
3165	3521	-0.000459
3165	3522	-0.000509
3165	3523	-0.000508
3165	3524	-0.000508
3165	3525	-0.000514
3165	3526	-0.000287
3165	3527	-0.000508
3165	3528	-0.000519
3165	3529	-0.000405
3165	3530	-0.000508
3165	3531	-0.000426
3165	3532	-0.000508
3165	3533	-0.000507
3165	3534	-0.000307
3165	3535	-0.000381
3165	3536	-0.000507
3165	3537	-0.000507
3165	3538	-0.000508
3165	3539	-0.000507
3165	3540	-0.000507
3165	3541	-0.000493
3165	3542	-0.000488
3165	3543	-0.00037
3165	3544	-0.000525
3165	3545	-0.000507
3165	3546	-0.000524
3165	3547	-0.000508
3165	3548	-0.000507
3165	3549	-0.000462
3165	3550	-0.000495
3165	3551	-0.000507
3165	3552	-0.000509
3165	3553	-0.000517
3165	3554	-0.000511
3165	3555	-0.00044
3165	3556	-0.000369
3165	3557	-0.000507
3165	3558	-0.000529
3165	3559	-0.000508
3165	3560	-0.000574
3165	3561	-0.000455
3165	3562	-0.000507
3165	3563	-0.000465
3165	3564	-0.000507
3165	3565	-0.000459
3165	3566	-0.000509
3165	3567	-0.00051
3165	3568	-0.000509
3165	3569	-0.000509
3165	3570	-0.000526
3165	3571	-0.00051
3165	3572	-0.00051
3165	3573	-0.000481
3165	3574	-0.000506
3165	3575	-0.000522
3165	3576	-0.000507
3165	3577	-0.000385
3165	3578	-0.000506
3165	3579	-0.000506
3165	3580	-0.000505
3165	3581	-0.000504
3165	3582	-0.000362
3165	3583	-0.000374
3165	3584	-0.000506
3165	3585	-0.000471
3165	3586	-0.000504
3165	3587	-0.000504
3165	3588	-0.000514
3165	3589	-0.000507
3165	3590	-0.000507
3165	3591	-0.000432
3165	3592	-0.000508
3165	3593	-0.000508
3165	3594	-0.000525
3165	3595	-0.000193
3165	3596	-0.00051
3165	3597	-0.00024
3165	3598	-0.000496
3165	3599	-0.000508
3165	3600	-0.000348
3165	3601	-0.000267
3165	3602	-0.000545
3165	3603	-0.000476
3165	3604	-0.000384
3165	3605	-0.000524
3165	3606	-0.000434
3165	3607	-0.000512
3165	3608	-0.000508
3165	3609	-0.000397
3165	3610	-0.000475
3165	3611	-0.000475
3165	3612	-0.000467
3165	3613	-0.000476
3165	3614	-9.4e-05
3165	3615	-0.000496
3165	3616	-0.000476
3165	3617	-0.000477
3165	3618	-0.000442
3165	3619	-0.000477
3165	3620	-0.000476
3165	3621	-0.000447
3165	3622	-0.000491
3165	3623	-0.000476
3165	3624	-0.000242
3165	3625	-0.000478
3165	3626	-0.000477
3165	3627	-0.000439
3165	3628	-0.000481
3165	3629	-0.000479
3165	3630	-0.000479
3165	3631	-0.000511
3165	3632	-0.000512
3165	3633	-0.000528
3165	3634	-0.000512
3165	3635	-0.000512
3165	3636	-0.000512
3165	3637	-0.000512
3165	3638	-0.000512
3165	3639	-0.000464
3165	3640	0.000584
3165	3641	-0.000511
3165	3642	-0.000511
3165	3643	-0.000512
3165	3644	-0.000512
3165	3645	-0.000255
3165	3646	-0.000522
3165	3647	-0.000402
3165	3648	-0.000512
3165	3649	-0.000511
3165	3650	-0.000512
3165	3651	-0.000511
3165	3652	-0.00053
3165	3653	-0.000511
3165	3654	-0.000479
3165	3655	-0.000296
3165	3656	-0.000469
3165	3657	-0.000513
3165	3658	-0.000511
3165	3659	-0.000511
3165	3660	-0.000513
3165	3661	-0.000521
3165	3662	-0.00041
3165	3663	-0.000513
3165	3664	-0.000518
3165	3665	-0.000514
3165	3666	-0.000517
3165	3667	-0.000461
3165	3668	-0.000514
3165	3669	-0.000516
3165	3670	-0.000504
3165	3671	-0.000514
3165	3672	-0.000154
3165	3673	-0.000291
3165	3674	-0.000512
3165	3675	-0.000509
3165	3676	-0.000508
3165	3677	0.000345
3165	3678	0.000329
3165	3679	0.000344
3165	3680	0.000344
3165	3681	0.000348
3165	3682	0.000333
3165	3683	0.000344
3165	3684	0.000344
3165	3685	0.000343
3165	3686	0.000336
3165	3687	0.000353
3165	3688	0.00035
3165	3689	0.000348
3165	3690	0.000337
3165	3691	0.000348
3165	3692	0.000344
3165	3693	0.000334
3165	3694	0.000338
3165	3695	0.000348
3165	3696	0.000342
3165	3697	0.000337
3165	3698	0.000348
3165	3699	0.000353
3165	3700	0.000346
3165	3701	0.000348
3165	3702	0.000348
3165	3703	0.000348
3165	3704	0.000337
3165	3705	0.00035
3165	3706	0.000344
3165	3707	0.000343
3165	3708	0.000347
3165	3709	0.000347
3165	3710	0.000344
3165	3711	0.000326
3165	3712	0.000347
3165	3713	0.000323
3165	3714	0.000331
3165	3715	0.000332
3165	3716	0.000336
3165	3717	0.000343
3165	3718	0.000351
3165	3719	0.000347
3165	3720	0.00035
3165	3721	0.000347
3165	3722	0.000352
3165	3723	0.000352
3165	3724	0.000309
3165	3725	0.00029
3165	3726	0.000311
3165	3727	0.000311
3165	3728	0.000296
3165	3729	0.000332
3165	3730	0.000332
3165	3731	0.000348
3165	3732	0.000349
3165	3733	0.000345
3165	3734	0.000342
3165	3735	0.000335
3165	3736	0.000342
3165	3737	0.000342
3165	3738	0.000389
3165	3739	0.000382
3165	3740	0.000392
3165	3741	0.000373
3165	3742	0.000383
3165	3743	0.000393
3165	3744	0.000386
3165	3745	0.000384
3165	3746	0.000577
3165	3747	0.000575
3165	3748	0.000596
3165	3749	0.000599
3165	3750	0.000589
3165	3751	0.000579
3165	3752	0.000569
3165	3753	0.000578
3165	3754	0.00059
3165	3755	0.000577
3165	3756	0.000592
3165	3757	0.000588
3165	3758	0.000581
3165	3759	0.000588
3165	3760	0.000588
3165	3761	0.000592
3165	3762	0.000577
3165	3763	0.000588
3165	3764	0.000574
3165	3765	0.000577
3165	3766	0.000587
3165	3767	0.000588
3165	3768	0.000586
3165	3769	0.000585
3165	3770	0.000585
3165	3771	0.000578
3165	3772	0.000573
3165	3773	0.000588
3165	3774	0.000589
3165	3775	0.00059
3165	3776	0.000589
3165	3777	0.000564
3165	3778	0.000573
3165	3779	0.000589
3165	3780	0.000579
3165	3781	0.000589
3165	3782	0.000572
3165	3783	0.00059
3165	3784	0.00059
3165	3785	0.000591
3165	3786	0.000588
3165	3787	0.000596
3165	3788	0.000546
3165	3789	0.000591
3165	3790	0.000501
3165	3791	0.000591
3165	3792	0.000594
3165	3793	0.000577
3165	3794	0.000589
3165	3795	0.000579
3165	3796	0.000588
3165	3797	0.000599
3165	3798	0.000589
3165	3799	0.000591
3165	3800	0.000591
3165	3801	0.000591
3165	3802	0.000582
3165	3803	0.00059
3165	3804	0.000596
3165	3805	0.000591
3165	3806	0.000591
3165	3807	0.000591
3165	3808	0.000591
3165	3809	0.000591
3165	3810	0.000591
3165	3811	0.000591
3165	3812	0.000591
3165	3813	0.000591
3165	3814	0.000591
3165	3815	0.000591
3165	3816	0.000575
3165	3817	0.000591
3165	3818	0.000601
3165	3819	0.000584
3165	3820	0.000584
3165	3821	0.000552
3165	3822	0.000565
3166	3167	0.000615
3166	3168	0.000621
3166	3169	0.000624
3166	3170	0.000624
3166	3171	0.000624
3166	3172	0.000622
3166	3173	0.000624
3166	3174	0.000624
3166	3175	0.000624
3166	3176	0.000624
3166	3177	0.000624
3166	3178	0.00061
3166	3179	0.000624
3166	3180	0.000624
3166	3181	0.000593
3166	3182	0.000624
3166	3183	0.00062
3166	3184	0.000624
3166	3185	0.000624
3166	3186	0.000573
3166	3187	0.000624
3166	3188	0.000624
3166	3189	0.000618
3166	3190	0.000624
3166	3191	0.000624
3166	3192	0.000624
3166	3193	0.000624
3166	3194	0.000624
3166	3195	0.000612
3166	3196	0.000624
3166	3197	0.000624
3166	3198	0.000624
3166	3199	0.000624
3166	3200	0.000593
3166	3201	0.00059
3166	3202	0.000581
3166	3203	0.000579
3166	3204	0.000555
3166	3205	0.000571
3166	3206	0.000579
3166	3207	0.000573
3166	3208	0.000584
3166	3209	0.000579
3166	3210	0.000579
3166	3211	0.000599
3166	3212	0.000571
3166	3213	0.000583
3166	3214	0.000579
3166	3215	0.000576
3166	3216	0.000576
3166	3217	0.000576
3166	3218	0.000558
3166	3219	0.000551
3166	3220	0.000568
3166	3221	0.000586
3166	3222	0.000587
3166	3223	0.000576
3166	3224	0.000576
3166	3225	0.000565
3166	3226	0.000576
3166	3227	0.000573
3166	3228	0.000582
3166	3229	0.000576
3166	3230	0.000576
3166	3231	0.000544
3166	3232	0.000575
3166	3233	0.000567
3166	3234	0.000583
3166	3235	0.000579
3166	3236	0.000576
3166	3237	0.000573
3166	3238	0.000576
3166	3239	0.000576
3166	3240	0.000576
3166	3241	0.000531
3166	3242	0.000576
3166	3243	0.000576
3166	3244	0.000576
3166	3245	0.000576
3166	3246	0.000583
3166	3247	0.00058
3166	3248	0.000576
3166	3249	0.000574
3166	3250	0.000593
3166	3251	0.000557
3166	3252	0.000588
3166	3253	0.000587
3166	3254	0.000568
3166	3255	0.000581
3166	3256	0.000573
3166	3257	0.000573
3166	3258	0.000566
3166	3259	0.000571
3166	3260	0.000573
3166	3261	0.000562
3166	3262	0.000559
3166	3263	0.000573
3166	3264	0.000573
3166	3265	0.000573
3166	3266	0.000573
3166	3267	0.000573
3166	3268	0.000573
3166	3269	0.000573
3166	3270	0.000573
3166	3271	0.000573
3166	3272	0.000579
3166	3273	0.000573
3166	3274	0.000573
3166	3275	0.000573
3166	3276	0.0004
3166	3277	0.000573
3166	3278	0.000573
3166	3279	0.000573
3166	3280	0.000583
3166	3281	0.000573
3166	3282	0.000561
3166	3283	0.0006
3166	3284	0.000573
3166	3285	0.000573
3166	3286	0.000573
3166	3287	0.000592
3166	3288	0.00057
3166	3289	0.000573
3166	3290	0.000573
3166	3291	0.000573
3166	3292	0.000573
3166	3293	0.000573
3166	3294	0.000563
3166	3295	0.000573
3166	3296	0.000592
3166	3297	0.000573
3166	3298	0.000573
3166	3299	0.000565
3166	3300	0.000573
3166	3301	0.00057
3166	3302	0.000542
3166	3303	0.000562
3166	3304	0.000573
3166	3305	0.000563
3166	3306	0.000573
3166	3307	0.000568
3166	3308	0.000568
3166	3309	0.000568
3166	3310	0.000603
3166	3311	0.000568
3166	3312	0.00056
3166	3313	0.000568
3166	3314	0.000568
3166	3315	0.000568
3166	3316	0.000568
3166	3317	0.000568
3166	3318	0.000568
3166	3319	0.000568
3166	3320	0.000569
3166	3321	0.000588
3166	3322	0.000555
3166	3323	0.000566
3166	3324	0.000568
3166	3325	0.000564
3166	3326	0.000568
3166	3327	0.000568
3166	3328	0.000568
3166	3329	0.000568
3166	3330	0.000578
3166	3331	0.000575
3166	3332	0.000566
3166	3333	0.000562
3166	3334	0.000566
3166	3335	0.000564
3166	3336	0.000568
3166	3337	0.000588
3166	3338	0.000569
3166	3339	0.000552
3166	3340	0.000579
3166	3341	0.000575
3166	3342	0.000551
3166	3343	0.000568
3166	3344	0.000568
3166	3345	0.000568
3166	3346	0.000568
3166	3347	0.000566
3166	3348	0.000552
3166	3349	0.000568
3166	3350	0.000584
3166	3351	0.000568
3166	3352	0.00159
3166	3353	0.000578
3166	3354	0.000568
3166	3355	0.000568
3166	3356	0.000568
3166	3357	0.000568
3166	3358	0.000568
3166	3359	0.000587
3166	3360	0.000563
3166	3361	0.000575
3166	3362	0.000568
3166	3363	0.000568
3166	3364	0.000552
3166	3365	0.000558
3166	3366	0.000541
3166	3367	0.000584
3166	3368	0.000584
3166	3369	0.000584
3166	3370	0.000589
3166	3371	0.000584
3166	3372	0.000591
3166	3373	0.000613
3166	3374	0.000584
3166	3375	0.00057
3166	3376	0.000584
3166	3377	0.000584
3166	3378	0.000584
3166	3379	0.000584
3166	3380	0.000559
3166	3381	0.000584
3166	3382	0.00057
3166	3383	0.000584
3166	3384	0.000584
3166	3385	0.000574
3166	3386	0.000584
3166	3387	0.000601
3166	3388	0.000611
3166	3389	0.000584
3166	3390	0.000611
3166	3391	0.000584
3166	3392	0.000584
3166	3393	0.000584
3166	3394	0.00059
3166	3395	0.00057
3166	3396	0.000584
3166	3397	0.000569
3166	3398	0.000584
3166	3399	0.00058
3166	3400	0.000582
3166	3401	0.000584
3166	3402	0.000577
3166	3403	0.000584
3166	3404	0.000584
3166	3405	0.000584
3166	3406	0.000581
3166	3407	0.000591
3166	3408	0.000584
3166	3409	0.000592
3166	3410	0.000584
3166	3411	0.000584
3166	3412	0.000584
3166	3413	0.000442
3166	3414	0.000437
3166	3415	0.00042
3166	3416	0.000442
3166	3417	0.000441
3166	3418	0.000439
3166	3419	0.000442
3166	3420	0.000442
3166	3421	0.000442
3166	3422	0.000439
3166	3423	0.000442
3166	3424	0.000439
3166	3425	0.000451
3166	3426	-0.000514
3166	3427	-0.000331
3166	3428	-0.00096
3166	3429	-0.000432
3166	3430	-0.000953
3166	3431	-0.001001
3166	3432	-0.00095
3166	3433	-0.000989
3166	3434	-0.000978
3166	3435	-0.000978
3166	3436	-0.000962
3166	3437	-0.00097
3166	3438	-0.002288
3166	3439	-0.000978
3166	3440	-0.00096
3166	3441	-0.000379
3166	3442	-0.000978
3166	3443	-0.000978
3166	3444	-0.000612
3166	3445	-0.000978
3166	3446	-0.000978
3166	3447	-0.000948
3166	3448	-0.000978
3166	3449	-0.000978
3166	3450	-0.000853
3166	3451	-0.000978
3166	3452	-0.000978
3166	3453	-0.000954
3166	3454	-0.000946
3166	3455	-0.000978
3166	3456	-0.000978
3166	3457	-0.001027
3166	3458	-0.000978
3166	3459	-0.000984
3166	3460	-0.000978
3166	3461	-0.000978
3166	3462	-0.00095
3166	3463	-0.000943
3166	3464	-0.000958
3166	3465	-0.000958
3166	3466	-0.000978
3166	3467	-0.000978
3166	3468	-0.000978
3166	3469	-0.000978
3166	3470	-0.000978
3166	3471	-0.000978
3166	3472	-0.000978
3166	3473	-0.000978
3166	3474	-0.000963
3166	3475	-0.000943
3166	3476	-0.000942
3166	3477	-0.000954
3166	3478	-0.000978
3166	3479	-0.000978
3166	3480	-0.000978
3166	3481	-0.000977
3166	3482	-0.000978
3166	3483	-0.000976
3166	3484	-0.000404
3166	3485	-0.001005
3166	3486	-0.000167
3166	3487	-0.00112
3166	3488	-7.3e-05
3166	3489	-4.7e-05
3166	3490	-9.6e-05
3166	3491	-8.1e-05
3166	3492	-5e-05
3166	3493	-5.3e-05
3166	3494	-7.2e-05
3166	3495	-7.3e-05
3166	3496	-0.00106
3166	3497	-0.001059
3166	3498	-0.001059
3166	3499	-0.001067
3166	3500	-0.001064
3166	3501	-0.001059
3166	3502	-0.001059
3166	3503	-0.000858
3166	3504	-0.00085
3166	3505	-0.000877
3166	3506	-0.000886
3166	3507	-0.000438
3166	3508	-0.000515
3166	3509	-0.000355
3166	3510	-0.000382
3166	3511	-0.000454
3166	3512	-0.000439
3166	3513	-0.000284
3166	3514	-0.000357
3166	3515	-0.000452
3166	3516	-0.000382
3166	3517	-0.00046
3166	3518	-0.000458
3166	3519	-0.000542
3166	3520	-0.000526
3166	3521	-0.000458
3166	3522	-0.000525
3166	3523	-0.000524
3166	3524	-0.000525
3166	3525	-0.000516
3166	3526	-0.000282
3166	3527	-0.000524
3166	3528	-0.000532
3166	3529	-0.000406
3166	3530	-0.000524
3166	3531	-0.000408
3166	3532	-0.000524
3166	3533	-0.000523
3166	3534	-0.000304
3166	3535	-0.000389
3166	3536	-0.000523
3166	3537	-0.000523
3166	3538	-0.000507
3166	3539	-0.000523
3166	3540	-0.000523
3166	3541	-0.000458
3166	3542	-0.000486
3166	3543	-0.000374
3166	3544	-0.000544
3166	3545	-0.000523
3166	3546	-0.000542
3166	3547	-0.000506
3166	3548	-0.000523
3166	3549	-0.000454
3166	3550	-0.000491
3166	3551	-0.000523
3166	3552	-0.000525
3166	3553	-0.000532
3166	3554	-0.000486
3166	3555	-0.000443
3166	3556	-0.000372
3166	3557	-0.000524
3166	3558	-0.000527
3166	3559	-0.000506
3166	3560	-0.000588
3166	3561	-0.000465
3166	3562	-0.000523
3166	3563	-0.000465
3166	3564	-0.000524
3166	3565	-0.000463
3166	3566	-0.000525
3166	3567	-0.000526
3166	3568	-0.000525
3166	3569	-0.000525
3166	3570	-0.000539
3166	3571	-0.000526
3166	3572	-0.000526
3166	3573	-0.000447
3166	3574	-0.000522
3166	3575	-0.000521
3166	3576	-0.000523
3166	3577	-0.000388
3166	3578	-0.000522
3166	3579	-0.000522
3166	3580	-0.000521
3166	3581	-0.00052
3166	3582	-0.000365
3166	3583	-0.000377
3166	3584	-0.000522
3166	3585	-0.00047
3166	3586	-0.00052
3166	3587	-0.00052
3166	3588	-0.00053
3166	3589	-0.000524
3166	3590	-0.000523
3166	3591	-0.00043
3166	3592	-0.000507
3166	3593	-0.000524
3166	3594	-0.000544
3166	3595	-0.000177
3166	3596	-0.000526
3166	3597	-0.000241
3166	3598	-0.000491
3166	3599	-0.000524
3166	3600	-0.00035
3166	3601	-0.000269
3166	3602	-0.000561
3166	3603	-0.000475
3166	3604	-0.000387
3166	3605	-0.00054
3166	3606	-0.000437
3166	3607	-0.000528
3166	3608	-0.000524
3166	3609	-0.000396
3166	3610	-0.000492
3166	3611	-0.000492
3166	3612	-0.000457
3166	3613	-0.000493
3166	3614	-8.5e-05
3166	3615	-0.0005
3166	3616	-0.000492
3166	3617	-0.000494
3166	3618	-0.000441
3166	3619	-0.000493
3166	3620	-0.000493
3166	3621	-0.000446
3166	3622	-0.000507
3166	3623	-0.000492
3166	3624	-0.000244
3166	3625	-0.000478
3166	3626	-0.000493
3166	3627	-0.000451
3166	3628	-0.000481
3166	3629	-0.000495
3166	3630	-0.000496
3166	3631	-0.000527
3166	3632	-0.000528
3166	3633	-0.000547
3166	3634	-0.000528
3166	3635	-0.000528
3166	3636	-0.000528
3166	3637	-0.000528
3166	3638	-0.000528
3166	3639	-0.000467
3166	3640	0.000584
3166	3641	-0.000527
3166	3642	-0.000527
3166	3643	-0.000528
3166	3644	-0.000528
3166	3645	-0.000249
3166	3646	-0.000536
3166	3647	-0.000419
3166	3648	-0.000528
3166	3649	-0.000527
3166	3650	-0.000528
3166	3651	-0.000527
3166	3652	-0.000549
3166	3653	-0.000527
3166	3654	-0.000472
3166	3655	-0.000298
3166	3656	-0.000468
3166	3657	-0.000516
3166	3658	-0.000527
3166	3659	-0.000527
3166	3660	-0.000512
3166	3661	-0.000537
3166	3662	-0.000409
3166	3663	-0.000529
3166	3664	-0.000508
3166	3665	-0.000529
3166	3666	-0.000533
3166	3667	-0.000465
3166	3668	-0.00053
3166	3669	-0.000532
3166	3670	-0.000494
3166	3671	-0.00053
3166	3672	-0.000132
3166	3673	-0.000282
3166	3674	-0.000528
3166	3675	-0.000525
3166	3676	-0.000524
3166	3677	0.000347
3166	3678	0.000326
3166	3679	0.000347
3166	3680	0.000347
3166	3681	0.000356
3166	3682	0.00034
3166	3683	0.000347
3166	3684	0.000346
3166	3685	0.000346
3166	3686	0.000348
3166	3687	0.000374
3166	3688	0.000358
3166	3689	0.000351
3166	3690	0.000341
3166	3691	0.000351
3166	3692	0.000346
3166	3693	0.000332
3166	3694	0.000348
3166	3695	0.000351
3166	3696	0.000346
3166	3697	0.000333
3166	3698	0.000351
3166	3699	0.000367
3166	3700	0.000361
3166	3701	0.000351
3166	3702	0.000351
3166	3703	0.000351
3166	3704	0.000345
3166	3705	0.000358
3166	3706	0.000346
3166	3707	0.000347
3166	3708	0.00035
3166	3709	0.00035
3166	3710	0.000348
3166	3711	0.000319
3166	3712	0.00035
3166	3713	0.000331
3166	3714	0.00034
3166	3715	0.000344
3166	3716	0.000344
3166	3717	0.000347
3166	3718	0.000355
3166	3719	0.00035
3166	3720	0.000356
3166	3721	0.00035
3166	3722	0.00036
3166	3723	0.000354
3166	3724	0.000311
3166	3725	0.000294
3166	3726	0.000313
3166	3727	0.000313
3166	3728	0.000304
3166	3729	0.000334
3166	3730	0.000339
3166	3731	0.000356
3166	3732	0.000357
3166	3733	0.000348
3166	3734	0.000345
3166	3735	0.000344
3166	3736	0.000345
3166	3737	0.000345
3166	3738	0.000393
3166	3739	0.000384
3166	3740	0.000401
3166	3741	0.000381
3166	3742	0.000399
3166	3743	0.000425
3166	3744	0.000395
3166	3745	0.000392
3166	3746	0.000582
3166	3747	0.000581
3166	3748	0.000613
3166	3749	0.000598
3166	3750	0.000594
3166	3751	0.000594
3166	3752	0.000584
3166	3753	0.000593
3166	3754	0.0006
3166	3755	0.000587
3166	3756	0.000602
3166	3757	0.000593
3166	3758	0.00059
3166	3759	0.000593
3166	3760	0.000593
3166	3761	0.000602
3166	3762	0.000576
3166	3763	0.000593
3166	3764	0.000579
3166	3765	0.000579
3166	3766	0.000592
3166	3767	0.000592
3166	3768	0.000591
3166	3769	0.00059
3166	3770	0.00059
3166	3771	0.0006
3166	3772	0.000578
3166	3773	0.000593
3166	3774	0.000594
3166	3775	0.0006
3166	3776	0.000593
3166	3777	0.000574
3166	3778	0.000581
3166	3779	0.000594
3166	3780	0.000586
3166	3781	0.000594
3166	3782	0.00057
3166	3783	0.000596
3166	3784	0.000603
3166	3785	0.000596
3166	3786	0.000582
3166	3787	0.000604
3166	3788	0.000555
3166	3789	0.000596
3166	3790	0.00052
3166	3791	0.000596
3166	3792	0.000604
3166	3793	0.000587
3166	3794	0.000595
3166	3795	0.00058
3166	3796	0.000593
3166	3797	0.000616
3166	3798	0.000595
3166	3799	0.000596
3166	3800	0.000596
3166	3801	0.000596
3166	3802	0.000588
3166	3803	0.000595
3166	3804	0.000606
3166	3805	0.000596
3166	3806	0.000596
3166	3807	0.000596
3166	3808	0.000596
3166	3809	0.000596
3166	3810	0.000596
3166	3811	0.000596
3166	3812	0.000596
3166	3813	0.000596
3166	3814	0.000596
3166	3815	0.000596
3166	3816	0.000585
3166	3817	0.000596
3166	3818	0.000622
3166	3819	0.000584
3166	3820	0.000584
3166	3821	0.000553
3166	3822	0.000561
3167	3168	0.000603
3167	3169	0.000615
3167	3170	0.000615
3167	3171	0.000615
3167	3172	0.000606
3167	3173	0.000615
3167	3174	0.000615
3167	3175	0.000615
3167	3176	0.000615
3167	3177	0.000615
3167	3178	0.0006
3167	3179	0.000615
3167	3180	0.000607
3167	3181	0.000593
3167	3182	0.000615
3167	3183	0.000604
3167	3184	0.000615
3167	3185	0.000615
3167	3186	0.000569
3167	3187	0.000615
3167	3188	0.000615
3167	3189	0.000595
3167	3190	0.000615
3167	3191	0.000615
3167	3192	0.000615
3167	3193	0.000615
3167	3194	0.000604
3167	3195	0.000598
3167	3196	0.000615
3167	3197	0.000615
3167	3198	0.000615
3167	3199	0.000615
3167	3200	0.000594
3167	3201	0.000583
3167	3202	0.000565
3167	3203	0.000578
3167	3204	0.00055
3167	3205	0.000569
3167	3206	0.000578
3167	3207	0.000569
3167	3208	0.000573
3167	3209	0.000568
3167	3210	0.000578
3167	3211	0.000591
3167	3212	0.000566
3167	3213	0.000566
3167	3214	0.000574
3167	3215	0.000578
3167	3216	0.000578
3167	3217	0.000578
3167	3218	0.000557
3167	3219	0.000546
3167	3220	0.000569
3167	3221	0.000577
3167	3222	0.000578
3167	3223	0.000578
3167	3224	0.000578
3167	3225	0.000563
3167	3226	0.000578
3167	3227	0.000568
3167	3228	0.000576
3167	3229	0.000578
3167	3230	0.000578
3167	3231	0.000543
3167	3232	0.000564
3167	3233	0.000565
3167	3234	0.000574
3167	3235	0.000568
3167	3236	0.000578
3167	3237	0.000564
3167	3238	0.000578
3167	3239	0.000578
3167	3240	0.000578
3167	3241	0.00053
3167	3242	0.000578
3167	3243	0.000578
3167	3244	0.000578
3167	3245	0.000578
3167	3246	0.000575
3167	3247	0.000572
3167	3248	0.000578
3167	3249	0.000569
3167	3250	0.000576
3167	3251	0.000556
3167	3252	0.000571
3167	3253	0.000574
3167	3254	0.000559
3167	3255	0.000576
3167	3256	0.000575
3167	3257	0.000575
3167	3258	0.000566
3167	3259	0.000563
3167	3260	0.000575
3167	3261	0.000563
3167	3262	0.000561
3167	3263	0.000575
3167	3264	0.000575
3167	3265	0.000575
3167	3266	0.000575
3167	3267	0.000575
3167	3268	0.000575
3167	3269	0.000575
3167	3270	0.000575
3167	3271	0.000575
3167	3272	0.00057
3167	3273	0.000575
3167	3274	0.000575
3167	3275	0.000575
3167	3276	0.000388
3167	3277	0.000575
3167	3278	0.000575
3167	3279	0.000575
3167	3280	0.000575
3167	3281	0.000575
3167	3282	0.000552
3167	3283	0.000585
3167	3284	0.000575
3167	3285	0.000575
3167	3286	0.000575
3167	3287	0.000581
3167	3288	0.000566
3167	3289	0.000575
3167	3290	0.000575
3167	3291	0.000575
3167	3292	0.000575
3167	3293	0.000575
3167	3294	0.000563
3167	3295	0.000575
3167	3296	0.000582
3167	3297	0.000575
3167	3298	0.000575
3167	3299	0.000563
3167	3300	0.000568
3167	3301	0.000561
3167	3302	0.000544
3167	3303	0.00056
3167	3304	0.000575
3167	3305	0.000563
3167	3306	0.000575
3167	3307	0.00057
3167	3308	0.00057
3167	3309	0.00057
3167	3310	0.000581
3167	3311	0.00057
3167	3312	0.00056
3167	3313	0.00057
3167	3314	0.00057
3167	3315	0.00057
3167	3316	0.00057
3167	3317	0.00057
3167	3318	0.00057
3167	3319	0.00057
3167	3320	0.000564
3167	3321	0.000578
3167	3322	0.000556
3167	3323	0.000568
3167	3324	0.00057
3167	3325	0.000559
3167	3326	0.00057
3167	3327	0.00057
3167	3328	0.00057
3167	3329	0.00057
3167	3330	0.000569
3167	3331	0.000556
3167	3332	0.000561
3167	3333	0.000551
3167	3334	0.000561
3167	3335	0.000559
3167	3336	0.00057
3167	3337	0.000578
3167	3338	0.000564
3167	3339	0.000551
3167	3340	0.000567
3167	3341	0.000567
3167	3342	0.000549
3167	3343	0.00057
3167	3344	0.00057
3167	3345	0.00057
3167	3346	0.00057
3167	3347	0.000561
3167	3348	0.000543
3167	3349	0.00057
3167	3350	0.000566
3167	3351	0.00057
3167	3352	0.001592
3167	3353	0.000569
3167	3354	0.00057
3167	3355	0.00057
3167	3356	0.00057
3167	3357	0.000564
3167	3358	0.00057
3167	3359	0.000577
3167	3360	0.000558
3167	3361	0.000566
3167	3362	0.00057
3167	3363	0.00057
3167	3364	0.000543
3167	3365	0.000556
3167	3366	0.000539
3167	3367	0.000587
3167	3368	0.000587
3167	3369	0.000587
3167	3370	0.000574
3167	3371	0.000587
3167	3372	0.000584
3167	3373	0.000587
3167	3374	0.000587
3167	3375	0.000573
3167	3376	0.000587
3167	3377	0.000587
3167	3378	0.000587
3167	3379	0.000587
3167	3380	0.000561
3167	3381	0.000587
3167	3382	0.000569
3167	3383	0.000587
3167	3384	0.000587
3167	3385	0.000566
3167	3386	0.000587
3167	3387	0.000584
3167	3388	0.000597
3167	3389	0.000587
3167	3390	0.000597
3167	3391	0.000587
3167	3392	0.000587
3167	3393	0.000587
3167	3394	0.000585
3167	3395	0.000573
3167	3396	0.000587
3167	3397	0.000563
3167	3398	0.000587
3167	3399	0.000576
3167	3400	0.000578
3167	3401	0.000587
3167	3402	0.000576
3167	3403	0.000587
3167	3404	0.000587
3167	3405	0.000587
3167	3406	0.000574
3167	3407	0.000583
3167	3408	0.000587
3167	3409	0.000584
3167	3410	0.000587
3167	3411	0.000587
3167	3412	0.000587
3167	3413	0.000441
3167	3414	0.00043
3167	3415	0.000406
3167	3416	0.000441
3167	3417	0.000433
3167	3418	0.000438
3167	3419	0.000441
3167	3420	0.000419
3167	3421	0.000441
3167	3422	0.000428
3167	3423	0.000442
3167	3424	0.000439
3167	3425	0.000436
3167	3426	-0.000515
3167	3427	-0.000325
3167	3428	-0.000955
3167	3429	-0.000427
3167	3430	-0.000949
3167	3431	-0.000999
3167	3432	-0.000961
3167	3433	-0.000981
3167	3434	-0.000967
3167	3435	-0.000968
3167	3436	-0.000964
3167	3437	-0.000968
3167	3438	-0.002287
3167	3439	-0.000967
3167	3440	-0.000958
3167	3441	-0.000374
3167	3442	-0.000967
3167	3443	-0.000967
3167	3444	-0.000605
3167	3445	-0.000967
3167	3446	-0.000968
3167	3447	-0.000947
3167	3448	-0.000968
3167	3449	-0.000967
3167	3450	-0.000863
3167	3451	-0.000967
3167	3452	-0.000967
3167	3453	-0.000958
3167	3454	-0.000949
3167	3455	-0.000967
3167	3456	-0.000967
3167	3457	-0.001037
3167	3458	-0.000968
3167	3459	-0.000982
3167	3460	-0.000967
3167	3461	-0.000968
3167	3462	-0.000949
3167	3463	-0.000954
3167	3464	-0.000953
3167	3465	-0.000953
3167	3466	-0.000967
3167	3467	-0.000967
3167	3468	-0.000967
3167	3469	-0.000967
3167	3470	-0.000968
3167	3471	-0.000968
3167	3472	-0.000968
3167	3473	-0.000967
3167	3474	-0.000965
3167	3475	-0.000954
3167	3476	-0.000947
3167	3477	-0.000959
3167	3478	-0.000967
3167	3479	-0.000968
3167	3480	-0.000968
3167	3481	-0.000966
3167	3482	-0.000967
3167	3483	-0.000965
3167	3484	-0.0004
3167	3485	-0.001
3167	3486	-0.000166
3167	3487	-0.001114
3167	3488	-6.2e-05
3167	3489	-4.8e-05
3167	3490	-9.2e-05
3167	3491	-7.1e-05
3167	3492	-6e-05
3167	3493	-6.2e-05
3167	3494	-6.1e-05
3167	3495	-6.2e-05
3167	3496	-0.001059
3167	3497	-0.00105
3167	3498	-0.001049
3167	3499	-0.001059
3167	3500	-0.001072
3167	3501	-0.001049
3167	3502	-0.001049
3167	3503	-0.000856
3167	3504	-0.000861
3167	3505	-0.000881
3167	3506	-0.000876
3167	3507	-0.00044
3167	3508	-0.000503
3167	3509	-0.000353
3167	3510	-0.000384
3167	3511	-0.000443
3167	3512	-0.000449
3167	3513	-0.000278
3167	3514	-0.000354
3167	3515	-0.000441
3167	3516	-0.000379
3167	3517	-0.000449
3167	3518	-0.000446
3167	3519	-0.00053
3167	3520	-0.000514
3167	3521	-0.00046
3167	3522	-0.000514
3167	3523	-0.000513
3167	3524	-0.000513
3167	3525	-0.000519
3167	3526	-0.000277
3167	3527	-0.000513
3167	3528	-0.000524
3167	3529	-0.000403
3167	3530	-0.000513
3167	3531	-0.00042
3167	3532	-0.000513
3167	3533	-0.000512
3167	3534	-0.000303
3167	3535	-0.000379
3167	3536	-0.000512
3167	3537	-0.000512
3167	3538	-0.000508
3167	3539	-0.000512
3167	3540	-0.000512
3167	3541	-0.000476
3167	3542	-0.000488
3167	3543	-0.000367
3167	3544	-0.000533
3167	3545	-0.000512
3167	3546	-0.000532
3167	3547	-0.000512
3167	3548	-0.000512
3167	3549	-0.000459
3167	3550	-0.0005
3167	3551	-0.000512
3167	3552	-0.000513
3167	3553	-0.000523
3167	3554	-0.000499
3167	3555	-0.000441
3167	3556	-0.000365
3167	3557	-0.000512
3167	3558	-0.000529
3167	3559	-0.000508
3167	3560	-0.000577
3167	3561	-0.000455
3167	3562	-0.000512
3167	3563	-0.000463
3167	3564	-0.000512
3167	3565	-0.00046
3167	3566	-0.000514
3167	3567	-0.000515
3167	3568	-0.000514
3167	3569	-0.000514
3167	3570	-0.000531
3167	3571	-0.000515
3167	3572	-0.000515
3167	3573	-0.000464
3167	3574	-0.000511
3167	3575	-0.000522
3167	3576	-0.000512
3167	3577	-0.000386
3167	3578	-0.00051
3167	3579	-0.00051
3167	3580	-0.00051
3167	3581	-0.000509
3167	3582	-0.000359
3167	3583	-0.000374
3167	3584	-0.00051
3167	3585	-0.000472
3167	3586	-0.000509
3167	3587	-0.000509
3167	3588	-0.000521
3167	3589	-0.000512
3167	3590	-0.000512
3167	3591	-0.000432
3167	3592	-0.000508
3167	3593	-0.000513
3167	3594	-0.000533
3167	3595	-0.000184
3167	3596	-0.000514
3167	3597	-0.000239
3167	3598	-0.000501
3167	3599	-0.000512
3167	3600	-0.000344
3167	3601	-0.000264
3167	3602	-0.00055
3167	3603	-0.000477
3167	3604	-0.000384
3167	3605	-0.000529
3167	3606	-0.000435
3167	3607	-0.000517
3167	3608	-0.000512
3167	3609	-0.000397
3167	3610	-0.000481
3167	3611	-0.000481
3167	3612	-0.000461
3167	3613	-0.000481
3167	3614	-9e-05
3167	3615	-0.000497
3167	3616	-0.000481
3167	3617	-0.000482
3167	3618	-0.000442
3167	3619	-0.000482
3167	3620	-0.000482
3167	3621	-0.000447
3167	3622	-0.000496
3167	3623	-0.000481
3167	3624	-0.000238
3167	3625	-0.000479
3167	3626	-0.000482
3167	3627	-0.00044
3167	3628	-0.00048
3167	3629	-0.000484
3167	3630	-0.000484
3167	3631	-0.000516
3167	3632	-0.000517
3167	3633	-0.000536
3167	3634	-0.000517
3167	3635	-0.000517
3167	3636	-0.000517
3167	3637	-0.000517
3167	3638	-0.000517
3167	3639	-0.000464
3167	3640	0.000587
3167	3641	-0.000516
3167	3642	-0.000516
3167	3643	-0.000516
3167	3644	-0.000517
3167	3645	-0.000252
3167	3646	-0.000527
3167	3647	-0.000408
3167	3648	-0.000517
3167	3649	-0.000516
3167	3650	-0.000516
3167	3651	-0.000516
3167	3652	-0.000538
3167	3653	-0.000516
3167	3654	-0.000478
3167	3655	-0.000292
3167	3656	-0.000469
3167	3657	-0.00052
3167	3658	-0.000516
3167	3659	-0.000516
3167	3660	-0.000514
3167	3661	-0.000528
3167	3662	-0.00041
3167	3663	-0.000518
3167	3664	-0.000514
3167	3665	-0.000518
3167	3666	-0.000522
3167	3667	-0.000462
3167	3668	-0.000518
3167	3669	-0.00052
3167	3670	-0.000497
3167	3671	-0.000519
3167	3672	-0.000143
3167	3673	-0.000291
3167	3674	-0.000517
3167	3675	-0.000514
3167	3676	-0.000513
3167	3677	0.000347
3167	3678	0.000325
3167	3679	0.000347
3167	3680	0.000347
3167	3681	0.000345
3167	3682	0.000333
3167	3683	0.000347
3167	3684	0.000346
3167	3685	0.000339
3167	3686	0.000338
3167	3687	0.000357
3167	3688	0.000347
3167	3689	0.000351
3167	3690	0.000327
3167	3691	0.000351
3167	3692	0.000346
3167	3693	0.00033
3167	3694	0.000339
3167	3695	0.000351
3167	3696	0.000339
3167	3697	0.00033
3167	3698	0.000351
3167	3699	0.000355
3167	3700	0.000348
3167	3701	0.000351
3167	3702	0.000351
3167	3703	0.000351
3167	3704	0.000341
3167	3705	0.000347
3167	3706	0.000346
3167	3707	0.00034
3167	3708	0.00035
3167	3709	0.00035
3167	3710	0.000341
3167	3711	0.000308
3167	3712	0.00035
3167	3713	0.000324
3167	3714	0.000329
3167	3715	0.000334
3167	3716	0.00034
3167	3717	0.00034
3167	3718	0.000347
3167	3719	0.00035
3167	3720	0.000341
3167	3721	0.00035
3167	3722	0.000349
3167	3723	0.000354
3167	3724	0.000311
3167	3725	0.000287
3167	3726	0.000313
3167	3727	0.000313
3167	3728	0.0003
3167	3729	0.000334
3167	3730	0.000335
3167	3731	0.000345
3167	3732	0.000346
3167	3733	0.000348
3167	3734	0.000345
3167	3735	0.000331
3167	3736	0.000345
3167	3737	0.000345
3167	3738	0.000386
3167	3739	0.000384
3167	3740	0.00039
3167	3741	0.000374
3167	3742	0.000386
3167	3743	0.000389
3167	3744	0.000384
3167	3745	0.000381
3167	3746	0.000578
3167	3747	0.00057
3167	3748	0.000593
3167	3749	0.00058
3167	3750	0.000586
3167	3751	0.000575
3167	3752	0.000569
3167	3753	0.000575
3167	3754	0.000582
3167	3755	0.000575
3167	3756	0.000583
3167	3757	0.000585
3167	3758	0.000576
3167	3759	0.000585
3167	3760	0.000585
3167	3761	0.000584
3167	3762	0.000561
3167	3763	0.000585
3167	3764	0.000571
3167	3765	0.000569
3167	3766	0.000585
3167	3767	0.000585
3167	3768	0.000583
3167	3769	0.000582
3167	3770	0.000582
3167	3771	0.000574
3167	3772	0.00057
3167	3773	0.000585
3167	3774	0.000586
3167	3775	0.000581
3167	3776	0.000586
3167	3777	0.000562
3167	3778	0.000565
3167	3779	0.000586
3167	3780	0.000576
3167	3781	0.000586
3167	3782	0.000558
3167	3783	0.000582
3167	3784	0.000587
3167	3785	0.000588
3167	3786	0.000574
3167	3787	0.000583
3167	3788	0.000532
3167	3789	0.000588
3167	3790	0.000501
3167	3791	0.000588
3167	3792	0.000586
3167	3793	0.000575
3167	3794	0.000581
3167	3795	0.000569
3167	3796	0.000586
3167	3797	0.000596
3167	3798	0.000581
3167	3799	0.000588
3167	3800	0.000588
3167	3801	0.000588
3167	3802	0.000579
3167	3803	0.000588
3167	3804	0.000587
3167	3805	0.000588
3167	3806	0.000588
3167	3807	0.000588
3167	3808	0.000588
3167	3809	0.000588
3167	3810	0.000588
3167	3811	0.000588
3167	3812	0.000588
3167	3813	0.000588
3167	3814	0.000588
3167	3815	0.000588
3167	3816	0.000574
3167	3817	0.000588
3167	3818	0.000598
3167	3819	0.000587
3167	3820	0.000587
3167	3821	0.000554
3167	3822	0.000566
3168	3169	0.000621
3168	3170	0.000621
3168	3171	0.000621
3168	3172	0.000618
3168	3173	0.000621
3168	3174	0.000621
3168	3175	0.000621
3168	3176	0.000621
3168	3177	0.000621
3168	3178	0.000618
3168	3179	0.000621
3168	3180	0.000619
3168	3181	0.00061
3168	3182	0.000621
3168	3183	0.000608
3168	3184	0.000621
3168	3185	0.000621
3168	3186	0.000581
3168	3187	0.000621
3168	3188	0.000621
3168	3189	0.000614
3168	3190	0.000621
3168	3191	0.000621
3168	3192	0.000621
3168	3193	0.000621
3168	3194	0.000614
3168	3195	0.0006
3168	3196	0.000621
3168	3197	0.000621
3168	3198	0.000621
3168	3199	0.000621
3168	3200	0.0006
3168	3201	0.000603
3168	3202	0.00058
3168	3203	0.000588
3168	3204	0.000554
3168	3205	0.000578
3168	3206	0.000588
3168	3207	0.000573
3168	3208	0.000584
3168	3209	0.000581
3168	3210	0.000588
3168	3211	0.000602
3168	3212	0.000571
3168	3213	0.000576
3168	3214	0.000588
3168	3215	0.000577
3168	3216	0.000577
3168	3217	0.000577
3168	3218	0.000566
3168	3219	0.000535
3168	3220	0.000568
3168	3221	0.000577
3168	3222	0.000579
3168	3223	0.000577
3168	3224	0.000577
3168	3225	0.000557
3168	3226	0.000577
3168	3227	0.000565
3168	3228	0.000581
3168	3229	0.000577
3168	3230	0.000577
3168	3231	0.000563
3168	3232	0.000559
3168	3233	0.000559
3168	3234	0.000575
3168	3235	0.000569
3168	3236	0.000577
3168	3237	0.000576
3168	3238	0.000577
3168	3239	0.000577
3168	3240	0.000577
3168	3241	0.000524
3168	3242	0.000577
3168	3243	0.000577
3168	3244	0.000577
3168	3245	0.000577
3168	3246	0.000576
3168	3247	0.000573
3168	3248	0.000577
3168	3249	0.000573
3168	3250	0.000577
3168	3251	0.000565
3168	3252	0.000572
3168	3253	0.000573
3168	3254	0.000551
3168	3255	0.00058
3168	3256	0.000574
3168	3257	0.000574
3168	3258	0.000565
3168	3259	0.000566
3168	3260	0.000574
3168	3261	0.000571
3168	3262	0.00056
3168	3263	0.000574
3168	3264	0.000574
3168	3265	0.000574
3168	3266	0.000574
3168	3267	0.000574
3168	3268	0.000574
3168	3269	0.000574
3168	3270	0.000574
3168	3271	0.000574
3168	3272	0.000571
3168	3273	0.000574
3168	3274	0.000574
3168	3275	0.000574
3168	3276	0.000392
3168	3277	0.000574
3168	3278	0.000574
3168	3279	0.000574
3168	3280	0.000575
3168	3281	0.000574
3168	3282	0.000552
3168	3283	0.000585
3168	3284	0.000574
3168	3285	0.000574
3168	3286	0.000574
3168	3287	0.000591
3168	3288	0.00057
3168	3289	0.000574
3168	3290	0.000574
3168	3291	0.000574
3168	3292	0.000574
3168	3293	0.000574
3168	3294	0.000571
3168	3295	0.000574
3168	3296	0.000581
3168	3297	0.000574
3168	3298	0.000574
3168	3299	0.000557
3168	3300	0.000572
3168	3301	0.000573
3168	3302	0.000555
3168	3303	0.000555
3168	3304	0.000574
3168	3305	0.000571
3168	3306	0.000574
3168	3307	0.000569
3168	3308	0.000569
3168	3309	0.000569
3168	3310	0.000572
3168	3311	0.000569
3168	3312	0.00056
3168	3313	0.000569
3168	3314	0.000569
3168	3315	0.000569
3168	3316	0.000569
3168	3317	0.000569
3168	3318	0.000569
3168	3319	0.000569
3168	3320	0.000568
3168	3321	0.000577
3168	3322	0.000567
3168	3323	0.000567
3168	3324	0.000569
3168	3325	0.000556
3168	3326	0.000569
3168	3327	0.000569
3168	3328	0.000569
3168	3329	0.000569
3168	3330	0.00057
3168	3331	0.00057
3168	3332	0.000566
3168	3333	0.000553
3168	3334	0.000566
3168	3335	0.000556
3168	3336	0.000569
3168	3337	0.000577
3168	3338	0.000569
3168	3339	0.000562
3168	3340	0.000576
3168	3341	0.000568
3168	3342	0.000544
3168	3343	0.000569
3168	3344	0.000569
3168	3345	0.000569
3168	3346	0.000569
3168	3347	0.000565
3168	3348	0.000543
3168	3349	0.000569
3168	3350	0.000568
3168	3351	0.000569
3168	3352	0.001571
3168	3353	0.00057
3168	3354	0.000569
3168	3355	0.000569
3168	3356	0.000569
3168	3357	0.000568
3168	3358	0.000569
3168	3359	0.000576
3168	3360	0.000555
3168	3361	0.000567
3168	3362	0.000569
3168	3363	0.000569
3168	3364	0.000543
3168	3365	0.00055
3168	3366	0.000534
3168	3367	0.000594
3168	3368	0.000594
3168	3369	0.000594
3168	3370	0.00059
3168	3371	0.000594
3168	3372	0.000593
3168	3373	0.000599
3168	3374	0.000594
3168	3375	0.00058
3168	3376	0.000594
3168	3377	0.000594
3168	3378	0.000594
3168	3379	0.000594
3168	3380	0.000577
3168	3381	0.000594
3168	3382	0.000588
3168	3383	0.000594
3168	3384	0.000594
3168	3385	0.000573
3168	3386	0.000594
3168	3387	0.000594
3168	3388	0.000605
3168	3389	0.000594
3168	3390	0.000605
3168	3391	0.000594
3168	3392	0.000594
3168	3393	0.000594
3168	3394	0.000597
3168	3395	0.00058
3168	3396	0.000594
3168	3397	0.000577
3168	3398	0.000594
3168	3399	0.000581
3168	3400	0.000591
3168	3401	0.000594
3168	3402	0.000578
3168	3403	0.000594
3168	3404	0.000594
3168	3405	0.000594
3168	3406	0.000585
3168	3407	0.000592
3168	3408	0.000594
3168	3409	0.000593
3168	3410	0.000594
3168	3411	0.000594
3168	3412	0.000594
3168	3413	0.000445
3168	3414	0.000431
3168	3415	0.000409
3168	3416	0.000445
3168	3417	0.000442
3168	3418	0.000442
3168	3419	0.000445
3168	3420	0.000421
3168	3421	0.000445
3168	3422	0.000436
3168	3423	0.000445
3168	3424	0.000443
3168	3425	0.000439
3168	3426	-0.0005
3168	3427	-0.000329
3168	3428	-0.00097
3168	3429	-0.000432
3168	3430	-0.000953
3168	3431	-0.001005
3168	3432	-0.000964
3168	3433	-0.000984
3168	3434	-0.000977
3168	3435	-0.000977
3168	3436	-0.00097
3168	3437	-0.000978
3168	3438	-0.002289
3168	3439	-0.000977
3168	3440	-0.000969
3168	3441	-0.000379
3168	3442	-0.000977
3168	3443	-0.000977
3168	3444	-0.000608
3168	3445	-0.000977
3168	3446	-0.000977
3168	3447	-0.000958
3168	3448	-0.000977
3168	3449	-0.000977
3168	3450	-0.00088
3168	3451	-0.000977
3168	3452	-0.000977
3168	3453	-0.000975
3168	3454	-0.000965
3168	3455	-0.000977
3168	3456	-0.000977
3168	3457	-0.001051
3168	3458	-0.000977
3168	3459	-0.000991
3168	3460	-0.000977
3168	3461	-0.000977
3168	3462	-0.00096
3168	3463	-0.000962
3168	3464	-0.000968
3168	3465	-0.000968
3168	3466	-0.000977
3168	3467	-0.000977
3168	3468	-0.000977
3168	3469	-0.000977
3168	3470	-0.000977
3168	3471	-0.000977
3168	3472	-0.000977
3168	3473	-0.000977
3168	3474	-0.000979
3168	3475	-0.000962
3168	3476	-0.000964
3168	3477	-0.000975
3168	3478	-0.000977
3168	3479	-0.000977
3168	3480	-0.000977
3168	3481	-0.000976
3168	3482	-0.000977
3168	3483	-0.000975
3168	3484	-0.000405
3168	3485	-0.001008
3168	3486	-0.000167
3168	3487	-0.00113
3168	3488	-5.6e-05
3168	3489	-5.2e-05
3168	3490	-8.5e-05
3168	3491	-6.4e-05
3168	3492	-5.3e-05
3168	3493	-5.5e-05
3168	3494	-5.5e-05
3168	3495	-5.6e-05
3168	3496	-0.001064
3168	3497	-0.001049
3168	3498	-0.001049
3168	3499	-0.001056
3168	3500	-0.001091
3168	3501	-0.001049
3168	3502	-0.001049
3168	3503	-0.000861
3168	3504	-0.00086
3168	3505	-0.000877
3168	3506	-0.000876
3168	3507	-0.000444
3168	3508	-0.000501
3168	3509	-0.000355
3168	3510	-0.00039
3168	3511	-0.000439
3168	3512	-0.000459
3168	3513	-0.000284
3168	3514	-0.000357
3168	3515	-0.000438
3168	3516	-0.000381
3168	3517	-0.000446
3168	3518	-0.000443
3168	3519	-0.000528
3168	3520	-0.000511
3168	3521	-0.000466
3168	3522	-0.000511
3168	3523	-0.00051
3168	3524	-0.00051
3168	3525	-0.000512
3168	3526	-0.000292
3168	3527	-0.00051
3168	3528	-0.00052
3168	3529	-0.000409
3168	3530	-0.00051
3168	3531	-0.000434
3168	3532	-0.00051
3168	3533	-0.000509
3168	3534	-0.000312
3168	3535	-0.000378
3168	3536	-0.000509
3168	3537	-0.000509
3168	3538	-0.000514
3168	3539	-0.000509
3168	3540	-0.000509
3168	3541	-0.000495
3168	3542	-0.000494
3168	3543	-0.000374
3168	3544	-0.000527
3168	3545	-0.000509
3168	3546	-0.000525
3168	3547	-0.00051
3168	3548	-0.000509
3168	3549	-0.000465
3168	3550	-0.000496
3168	3551	-0.000509
3168	3552	-0.000511
3168	3553	-0.000518
3168	3554	-0.000513
3168	3555	-0.000444
3168	3556	-0.000373
3168	3557	-0.000509
3168	3558	-0.000536
3168	3559	-0.000515
3168	3560	-0.000575
3168	3561	-0.000451
3168	3562	-0.000509
3168	3563	-0.000467
3168	3564	-0.000509
3168	3565	-0.000462
3168	3566	-0.000511
3168	3567	-0.000512
3168	3568	-0.000511
3168	3569	-0.000511
3168	3570	-0.000527
3168	3571	-0.000512
3168	3572	-0.000512
3168	3573	-0.000486
3168	3574	-0.000508
3168	3575	-0.000528
3168	3576	-0.000509
3168	3577	-0.000389
3168	3578	-0.000508
3168	3579	-0.000508
3168	3580	-0.000507
3168	3581	-0.000506
3168	3582	-0.000366
3168	3583	-0.000378
3168	3584	-0.000508
3168	3585	-0.000478
3168	3586	-0.000506
3168	3587	-0.000506
3168	3588	-0.000516
3168	3589	-0.000509
3168	3590	-0.000509
3168	3591	-0.000439
3168	3592	-0.000514
3168	3593	-0.00051
3168	3594	-0.000527
3168	3595	-0.000201
3168	3596	-0.000512
3168	3597	-0.000243
3168	3598	-0.000497
3168	3599	-0.00051
3168	3600	-0.000352
3168	3601	-0.000272
3168	3602	-0.000547
3168	3603	-0.000483
3168	3604	-0.000387
3168	3605	-0.000526
3168	3606	-0.000437
3168	3607	-0.000514
3168	3608	-0.00051
3168	3609	-0.000404
3168	3610	-0.000477
3168	3611	-0.000477
3168	3612	-0.000469
3168	3613	-0.000478
3168	3614	-9.8e-05
3168	3615	-0.000498
3168	3616	-0.000478
3168	3617	-0.000479
3168	3618	-0.000449
3168	3619	-0.000479
3168	3620	-0.000478
3168	3621	-0.000453
3168	3622	-0.000492
3168	3623	-0.000478
3168	3624	-0.000246
3168	3625	-0.000485
3168	3626	-0.000479
3168	3627	-0.000434
3168	3628	-0.000483
3168	3629	-0.000481
3168	3630	-0.000481
3168	3631	-0.000513
3168	3632	-0.000514
3168	3633	-0.00053
3168	3634	-0.000514
3168	3635	-0.000514
3168	3636	-0.000514
3168	3637	-0.000514
3168	3638	-0.000514
3168	3639	-0.000467
3168	3640	0.000594
3168	3641	-0.000513
3168	3642	-0.000513
3168	3643	-0.000513
3168	3644	-0.000514
3168	3645	-0.000263
3168	3646	-0.000524
3168	3647	-0.000405
3168	3648	-0.000514
3168	3649	-0.000513
3168	3650	-0.000513
3168	3651	-0.000513
3168	3652	-0.000532
3168	3653	-0.000513
3168	3654	-0.000472
3168	3655	-0.0003
3168	3656	-0.000476
3168	3657	-0.000508
3168	3658	-0.000513
3168	3659	-0.000513
3168	3660	-0.00052
3168	3661	-0.000523
3168	3662	-0.000418
3168	3663	-0.000515
3168	3664	-0.00052
3168	3665	-0.000515
3168	3666	-0.000519
3168	3667	-0.000464
3168	3668	-0.000516
3168	3669	-0.000518
3168	3670	-0.000506
3168	3671	-0.000516
3168	3672	-0.000158
3168	3673	-0.00029
3168	3674	-0.000514
3168	3675	-0.000511
3168	3676	-0.00051
3168	3677	0.000351
3168	3678	0.000342
3168	3679	0.000351
3168	3680	0.000351
3168	3681	0.000351
3168	3682	0.000335
3168	3683	0.00035
3168	3684	0.00035
3168	3685	0.000349
3168	3686	0.000346
3168	3687	0.000355
3168	3688	0.000352
3168	3689	0.000354
3168	3690	0.000345
3168	3691	0.000354
3168	3692	0.00035
3168	3693	0.000346
3168	3694	0.00034
3168	3695	0.000355
3168	3696	0.000348
3168	3697	0.000344
3168	3698	0.000355
3168	3699	0.000359
3168	3700	0.000352
3168	3701	0.000355
3168	3702	0.000355
3168	3703	0.000355
3168	3704	0.00034
3168	3705	0.000353
3168	3706	0.00035
3168	3707	0.000349
3168	3708	0.000354
3168	3709	0.000354
3168	3710	0.00035
3168	3711	0.000337
3168	3712	0.000354
3168	3713	0.000326
3168	3714	0.000333
3168	3715	0.000343
3168	3716	0.000338
3168	3717	0.00035
3168	3718	0.000357
3168	3719	0.000354
3168	3720	0.000356
3168	3721	0.000354
3168	3722	0.000355
3168	3723	0.000358
3168	3724	0.000315
3168	3725	0.000297
3168	3726	0.000317
3168	3727	0.000317
3168	3728	0.000299
3168	3729	0.000338
3168	3730	0.000334
3168	3731	0.000351
3168	3732	0.000351
3168	3733	0.000352
3168	3734	0.000349
3168	3735	0.000337
3168	3736	0.000349
3168	3737	0.000349
3168	3738	0.000395
3168	3739	0.000388
3168	3740	0.000395
3168	3741	0.000375
3168	3742	0.000389
3168	3743	0.000386
3168	3744	0.000388
3168	3745	0.000386
3168	3746	0.000583
3168	3747	0.000581
3168	3748	0.000602
3168	3749	0.000591
3168	3750	0.000595
3168	3751	0.000585
3168	3752	0.000567
3168	3753	0.000587
3168	3754	0.000591
3168	3755	0.000579
3168	3756	0.000593
3168	3757	0.000593
3168	3758	0.000582
3168	3759	0.000593
3168	3760	0.000593
3168	3761	0.000594
3168	3762	0.000578
3168	3763	0.000593
3168	3764	0.000579
3168	3765	0.000587
3168	3766	0.000591
3168	3767	0.000591
3168	3768	0.00059
3168	3769	0.000589
3168	3770	0.000589
3168	3771	0.00058
3168	3772	0.000579
3168	3773	0.000594
3168	3774	0.000594
3168	3775	0.000592
3168	3776	0.000594
3168	3777	0.000566
3168	3778	0.000579
3168	3779	0.000594
3168	3780	0.000585
3168	3781	0.000594
3168	3782	0.000574
3168	3783	0.000596
3168	3784	0.000596
3168	3785	0.000597
3168	3786	0.000594
3168	3787	0.000601
3168	3788	0.000553
3168	3789	0.000597
3168	3790	0.000495
3168	3791	0.000597
3168	3792	0.000596
3168	3793	0.000579
3168	3794	0.000595
3168	3795	0.00059
3168	3796	0.00059
3168	3797	0.000605
3168	3798	0.000595
3168	3799	0.000597
3168	3800	0.000597
3168	3801	0.000597
3168	3802	0.000587
3168	3803	0.000596
3168	3804	0.000598
3168	3805	0.000597
3168	3806	0.000597
3168	3807	0.000597
3168	3808	0.000597
3168	3809	0.000597
3168	3810	0.000597
3168	3811	0.000597
3168	3812	0.000597
3168	3813	0.000597
3168	3814	0.000597
3168	3815	0.000597
3168	3816	0.000573
3168	3817	0.000597
3168	3818	0.000608
3168	3819	0.000594
3168	3820	0.000594
3168	3821	0.000564
3168	3822	0.000581
3169	3170	0.000624
3169	3171	0.000624
3169	3172	0.000622
3169	3173	0.000624
3169	3174	0.000624
3169	3175	0.000624
3169	3176	0.000624
3169	3177	0.000624
3169	3178	0.00061
3169	3179	0.000624
3169	3180	0.000624
3169	3181	0.000593
3169	3182	0.000624
3169	3183	0.00062
3169	3184	0.000624
3169	3185	0.000624
3169	3186	0.000573
3169	3187	0.000624
3169	3188	0.000624
3169	3189	0.000618
3169	3190	0.000624
3169	3191	0.000624
3169	3192	0.000624
3169	3193	0.000624
3169	3194	0.000624
3169	3195	0.000612
3169	3196	0.000624
3169	3197	0.000624
3169	3198	0.000624
3169	3199	0.000624
3169	3200	0.000593
3169	3201	0.00059
3169	3202	0.000581
3169	3203	0.000579
3169	3204	0.000555
3169	3205	0.000571
3169	3206	0.000579
3169	3207	0.000573
3169	3208	0.000584
3169	3209	0.000579
3169	3210	0.000579
3169	3211	0.000599
3169	3212	0.000571
3169	3213	0.000583
3169	3214	0.000579
3169	3215	0.000576
3169	3216	0.000576
3169	3217	0.000576
3169	3218	0.000558
3169	3219	0.000551
3169	3220	0.000568
3169	3221	0.000586
3169	3222	0.000587
3169	3223	0.000576
3169	3224	0.000576
3169	3225	0.000565
3169	3226	0.000576
3169	3227	0.000573
3169	3228	0.000582
3169	3229	0.000576
3169	3230	0.000576
3169	3231	0.000544
3169	3232	0.000575
3169	3233	0.000567
3169	3234	0.000583
3169	3235	0.000579
3169	3236	0.000576
3169	3237	0.000573
3169	3238	0.000576
3169	3239	0.000576
3169	3240	0.000576
3169	3241	0.000531
3169	3242	0.000576
3169	3243	0.000576
3169	3244	0.000576
3169	3245	0.000576
3169	3246	0.000583
3169	3247	0.00058
3169	3248	0.000576
3169	3249	0.000574
3169	3250	0.000593
3169	3251	0.000557
3169	3252	0.000588
3169	3253	0.000587
3169	3254	0.000568
3169	3255	0.000581
3169	3256	0.000573
3169	3257	0.000573
3169	3258	0.000566
3169	3259	0.000571
3169	3260	0.000573
3169	3261	0.000562
3169	3262	0.000559
3169	3263	0.000573
3169	3264	0.000573
3169	3265	0.000573
3169	3266	0.000573
3169	3267	0.000573
3169	3268	0.000573
3169	3269	0.000573
3169	3270	0.000573
3169	3271	0.000573
3169	3272	0.000579
3169	3273	0.000573
3169	3274	0.000573
3169	3275	0.000573
3169	3276	0.0004
3169	3277	0.000573
3169	3278	0.000573
3169	3279	0.000573
3169	3280	0.000583
3169	3281	0.000573
3169	3282	0.000561
3169	3283	0.0006
3169	3284	0.000573
3169	3285	0.000573
3169	3286	0.000573
3169	3287	0.000592
3169	3288	0.00057
3169	3289	0.000573
3169	3290	0.000573
3169	3291	0.000573
3169	3292	0.000573
3169	3293	0.000573
3169	3294	0.000563
3169	3295	0.000573
3169	3296	0.000592
3169	3297	0.000573
3169	3298	0.000573
3169	3299	0.000565
3169	3300	0.000573
3169	3301	0.00057
3169	3302	0.000542
3169	3303	0.000562
3169	3304	0.000573
3169	3305	0.000563
3169	3306	0.000573
3169	3307	0.000568
3169	3308	0.000568
3169	3309	0.000568
3169	3310	0.000603
3169	3311	0.000568
3169	3312	0.00056
3169	3313	0.000568
3169	3314	0.000568
3169	3315	0.000568
3169	3316	0.000568
3169	3317	0.000568
3169	3318	0.000568
3169	3319	0.000568
3169	3320	0.000569
3169	3321	0.000588
3169	3322	0.000555
3169	3323	0.000566
3169	3324	0.000568
3169	3325	0.000564
3169	3326	0.000568
3169	3327	0.000568
3169	3328	0.000568
3169	3329	0.000568
3169	3330	0.000578
3169	3331	0.000575
3169	3332	0.000566
3169	3333	0.000562
3169	3334	0.000566
3169	3335	0.000564
3169	3336	0.000568
3169	3337	0.000588
3169	3338	0.000569
3169	3339	0.000552
3169	3340	0.000579
3169	3341	0.000575
3169	3342	0.000551
3169	3343	0.000568
3169	3344	0.000568
3169	3345	0.000568
3169	3346	0.000568
3169	3347	0.000566
3169	3348	0.000552
3169	3349	0.000568
3169	3350	0.000584
3169	3351	0.000568
3169	3352	0.00159
3169	3353	0.000578
3169	3354	0.000568
3169	3355	0.000568
3169	3356	0.000568
3169	3357	0.000568
3169	3358	0.000568
3169	3359	0.000587
3169	3360	0.000563
3169	3361	0.000575
3169	3362	0.000568
3169	3363	0.000568
3169	3364	0.000552
3169	3365	0.000558
3169	3366	0.000541
3169	3367	0.000584
3169	3368	0.000584
3169	3369	0.000584
3169	3370	0.000589
3169	3371	0.000584
3169	3372	0.000591
3169	3373	0.000613
3169	3374	0.000584
3169	3375	0.00057
3169	3376	0.000584
3169	3377	0.000584
3169	3378	0.000584
3169	3379	0.000584
3169	3380	0.000559
3169	3381	0.000584
3169	3382	0.00057
3169	3383	0.000584
3169	3384	0.000584
3169	3385	0.000574
3169	3386	0.000584
3169	3387	0.000601
3169	3388	0.000611
3169	3389	0.000584
3169	3390	0.000611
3169	3391	0.000584
3169	3392	0.000584
3169	3393	0.000584
3169	3394	0.00059
3169	3395	0.00057
3169	3396	0.000584
3169	3397	0.000569
3169	3398	0.000584
3169	3399	0.00058
3169	3400	0.000582
3169	3401	0.000584
3169	3402	0.000577
3169	3403	0.000584
3169	3404	0.000584
3169	3405	0.000584
3169	3406	0.000581
3169	3407	0.000591
3169	3408	0.000584
3169	3409	0.000592
3169	3410	0.000584
3169	3411	0.000584
3169	3412	0.000584
3169	3413	0.000442
3169	3414	0.000437
3169	3415	0.00042
3169	3416	0.000442
3169	3417	0.000441
3169	3418	0.000439
3169	3419	0.000442
3169	3420	0.000442
3169	3421	0.000442
3169	3422	0.000439
3169	3423	0.000442
3169	3424	0.000439
3169	3425	0.000451
3169	3426	-0.000514
3169	3427	-0.000331
3169	3428	-0.00096
3169	3429	-0.000432
3169	3430	-0.000953
3169	3431	-0.001001
3169	3432	-0.00095
3169	3433	-0.000989
3169	3434	-0.000978
3169	3435	-0.000978
3169	3436	-0.000962
3169	3437	-0.00097
3169	3438	-0.002288
3169	3439	-0.000978
3169	3440	-0.00096
3169	3441	-0.000379
3169	3442	-0.000978
3169	3443	-0.000978
3169	3444	-0.000612
3169	3445	-0.000978
3169	3446	-0.000978
3169	3447	-0.000948
3169	3448	-0.000978
3169	3449	-0.000978
3169	3450	-0.000853
3169	3451	-0.000978
3169	3452	-0.000978
3169	3453	-0.000954
3169	3454	-0.000946
3169	3455	-0.000978
3169	3456	-0.000978
3169	3457	-0.001027
3169	3458	-0.000978
3169	3459	-0.000984
3169	3460	-0.000978
3169	3461	-0.000978
3169	3462	-0.00095
3169	3463	-0.000943
3169	3464	-0.000958
3169	3465	-0.000958
3169	3466	-0.000978
3169	3467	-0.000978
3169	3468	-0.000978
3169	3469	-0.000978
3169	3470	-0.000978
3169	3471	-0.000978
3169	3472	-0.000978
3169	3473	-0.000978
3169	3474	-0.000963
3169	3475	-0.000943
3169	3476	-0.000942
3169	3477	-0.000954
3169	3478	-0.000978
3169	3479	-0.000978
3169	3480	-0.000978
3169	3481	-0.000977
3169	3482	-0.000978
3169	3483	-0.000976
3169	3484	-0.000404
3169	3485	-0.001005
3169	3486	-0.000167
3169	3487	-0.00112
3169	3488	-7.3e-05
3169	3489	-4.7e-05
3169	3490	-9.6e-05
3169	3491	-8.1e-05
3169	3492	-5e-05
3169	3493	-5.3e-05
3169	3494	-7.2e-05
3169	3495	-7.3e-05
3169	3496	-0.00106
3169	3497	-0.001059
3169	3498	-0.001059
3169	3499	-0.001067
3169	3500	-0.001064
3169	3501	-0.001059
3169	3502	-0.001059
3169	3503	-0.000858
3169	3504	-0.00085
3169	3505	-0.000877
3169	3506	-0.000886
3169	3507	-0.000438
3169	3508	-0.000515
3169	3509	-0.000355
3169	3510	-0.000382
3169	3511	-0.000454
3169	3512	-0.000439
3169	3513	-0.000284
3169	3514	-0.000357
3169	3515	-0.000452
3169	3516	-0.000382
3169	3517	-0.00046
3169	3518	-0.000458
3169	3519	-0.000542
3169	3520	-0.000526
3169	3521	-0.000458
3169	3522	-0.000525
3169	3523	-0.000524
3169	3524	-0.000525
3169	3525	-0.000516
3169	3526	-0.000282
3169	3527	-0.000524
3169	3528	-0.000532
3169	3529	-0.000406
3169	3530	-0.000524
3169	3531	-0.000408
3169	3532	-0.000524
3169	3533	-0.000523
3169	3534	-0.000304
3169	3535	-0.000389
3169	3536	-0.000523
3169	3537	-0.000523
3169	3538	-0.000507
3169	3539	-0.000523
3169	3540	-0.000523
3169	3541	-0.000458
3169	3542	-0.000486
3169	3543	-0.000374
3169	3544	-0.000544
3169	3545	-0.000523
3169	3546	-0.000542
3169	3547	-0.000506
3169	3548	-0.000523
3169	3549	-0.000454
3169	3550	-0.000491
3169	3551	-0.000523
3169	3552	-0.000525
3169	3553	-0.000532
3169	3554	-0.000486
3169	3555	-0.000443
3169	3556	-0.000372
3169	3557	-0.000524
3169	3558	-0.000527
3169	3559	-0.000506
3169	3560	-0.000588
3169	3561	-0.000465
3169	3562	-0.000523
3169	3563	-0.000465
3169	3564	-0.000524
3169	3565	-0.000463
3169	3566	-0.000525
3169	3567	-0.000526
3169	3568	-0.000525
3169	3569	-0.000525
3169	3570	-0.000539
3169	3571	-0.000526
3169	3572	-0.000526
3169	3573	-0.000447
3169	3574	-0.000522
3169	3575	-0.000521
3169	3576	-0.000523
3169	3577	-0.000388
3169	3578	-0.000522
3169	3579	-0.000522
3169	3580	-0.000521
3169	3581	-0.00052
3169	3582	-0.000365
3169	3583	-0.000377
3169	3584	-0.000522
3169	3585	-0.00047
3169	3586	-0.00052
3169	3587	-0.00052
3169	3588	-0.00053
3169	3589	-0.000524
3169	3590	-0.000523
3169	3591	-0.00043
3169	3592	-0.000507
3169	3593	-0.000524
3169	3594	-0.000544
3169	3595	-0.000177
3169	3596	-0.000526
3169	3597	-0.000241
3169	3598	-0.000491
3169	3599	-0.000524
3169	3600	-0.00035
3169	3601	-0.000269
3169	3602	-0.000561
3169	3603	-0.000475
3169	3604	-0.000387
3169	3605	-0.00054
3169	3606	-0.000437
3169	3607	-0.000528
3169	3608	-0.000524
3169	3609	-0.000396
3169	3610	-0.000492
3169	3611	-0.000492
3169	3612	-0.000457
3169	3613	-0.000493
3169	3614	-8.5e-05
3169	3615	-0.0005
3169	3616	-0.000492
3169	3617	-0.000494
3169	3618	-0.000441
3169	3619	-0.000493
3169	3620	-0.000493
3169	3621	-0.000446
3169	3622	-0.000507
3169	3623	-0.000492
3169	3624	-0.000244
3169	3625	-0.000478
3169	3626	-0.000493
3169	3627	-0.000451
3169	3628	-0.000481
3169	3629	-0.000495
3169	3630	-0.000496
3169	3631	-0.000527
3169	3632	-0.000528
3169	3633	-0.000547
3169	3634	-0.000528
3169	3635	-0.000528
3169	3636	-0.000528
3169	3637	-0.000528
3169	3638	-0.000528
3169	3639	-0.000467
3169	3640	0.000584
3169	3641	-0.000527
3169	3642	-0.000527
3169	3643	-0.000528
3169	3644	-0.000528
3169	3645	-0.000249
3169	3646	-0.000536
3169	3647	-0.000419
3169	3648	-0.000528
3169	3649	-0.000527
3169	3650	-0.000528
3169	3651	-0.000527
3169	3652	-0.000549
3169	3653	-0.000527
3169	3654	-0.000472
3169	3655	-0.000298
3169	3656	-0.000468
3169	3657	-0.000516
3169	3658	-0.000527
3169	3659	-0.000527
3169	3660	-0.000512
3169	3661	-0.000537
3169	3662	-0.000409
3169	3663	-0.000529
3169	3664	-0.000508
3169	3665	-0.000529
3169	3666	-0.000533
3169	3667	-0.000465
3169	3668	-0.00053
3169	3669	-0.000532
3169	3670	-0.000494
3169	3671	-0.00053
3169	3672	-0.000132
3169	3673	-0.000282
3169	3674	-0.000528
3169	3675	-0.000525
3169	3676	-0.000524
3169	3677	0.000347
3169	3678	0.000326
3169	3679	0.000347
3169	3680	0.000347
3169	3681	0.000356
3169	3682	0.00034
3169	3683	0.000347
3169	3684	0.000346
3169	3685	0.000346
3169	3686	0.000348
3169	3687	0.000374
3169	3688	0.000358
3169	3689	0.000351
3169	3690	0.000341
3169	3691	0.000351
3169	3692	0.000346
3169	3693	0.000332
3169	3694	0.000348
3169	3695	0.000351
3169	3696	0.000346
3169	3697	0.000333
3169	3698	0.000351
3169	3699	0.000367
3169	3700	0.000361
3169	3701	0.000351
3169	3702	0.000351
3169	3703	0.000351
3169	3704	0.000345
3169	3705	0.000358
3169	3706	0.000346
3169	3707	0.000347
3169	3708	0.00035
3169	3709	0.00035
3169	3710	0.000348
3169	3711	0.000319
3169	3712	0.00035
3169	3713	0.000331
3169	3714	0.00034
3169	3715	0.000344
3169	3716	0.000344
3169	3717	0.000347
3169	3718	0.000355
3169	3719	0.00035
3169	3720	0.000356
3169	3721	0.00035
3169	3722	0.00036
3169	3723	0.000354
3169	3724	0.000311
3169	3725	0.000294
3169	3726	0.000313
3169	3727	0.000313
3169	3728	0.000304
3169	3729	0.000334
3169	3730	0.000339
3169	3731	0.000356
3169	3732	0.000357
3169	3733	0.000348
3169	3734	0.000345
3169	3735	0.000344
3169	3736	0.000345
3169	3737	0.000345
3169	3738	0.000393
3169	3739	0.000384
3169	3740	0.000401
3169	3741	0.000381
3169	3742	0.000399
3169	3743	0.000425
3169	3744	0.000395
3169	3745	0.000392
3169	3746	0.000582
3169	3747	0.000581
3169	3748	0.000613
3169	3749	0.000598
3169	3750	0.000594
3169	3751	0.000594
3169	3752	0.000584
3169	3753	0.000593
3169	3754	0.0006
3169	3755	0.000587
3169	3756	0.000602
3169	3757	0.000593
3169	3758	0.00059
3169	3759	0.000593
3169	3760	0.000593
3169	3761	0.000602
3169	3762	0.000576
3169	3763	0.000593
3169	3764	0.000579
3169	3765	0.000579
3169	3766	0.000592
3169	3767	0.000592
3169	3768	0.000591
3169	3769	0.00059
3169	3770	0.00059
3169	3771	0.0006
3169	3772	0.000578
3169	3773	0.000593
3169	3774	0.000594
3169	3775	0.0006
3169	3776	0.000593
3169	3777	0.000574
3169	3778	0.000581
3169	3779	0.000594
3169	3780	0.000586
3169	3781	0.000594
3169	3782	0.00057
3169	3783	0.000596
3169	3784	0.000603
3169	3785	0.000596
3169	3786	0.000582
3169	3787	0.000604
3169	3788	0.000555
3169	3789	0.000596
3169	3790	0.00052
3169	3791	0.000596
3169	3792	0.000604
3169	3793	0.000587
3169	3794	0.000595
3169	3795	0.00058
3169	3796	0.000593
3169	3797	0.000616
3169	3798	0.000595
3169	3799	0.000596
3169	3800	0.000596
3169	3801	0.000596
3169	3802	0.000588
3169	3803	0.000595
3169	3804	0.000606
3169	3805	0.000596
3169	3806	0.000596
3169	3807	0.000596
3169	3808	0.000596
3169	3809	0.000596
3169	3810	0.000596
3169	3811	0.000596
3169	3812	0.000596
3169	3813	0.000596
3169	3814	0.000596
3169	3815	0.000596
3169	3816	0.000585
3169	3817	0.000596
3169	3818	0.000622
3169	3819	0.000584
3169	3820	0.000584
3169	3821	0.000553
3169	3822	0.000561
3170	3171	0.000624
3170	3172	0.000622
3170	3173	0.000624
3170	3174	0.000624
3170	3175	0.000624
3170	3176	0.000624
3170	3177	0.000624
3170	3178	0.00061
3170	3179	0.000624
3170	3180	0.000624
3170	3181	0.000593
3170	3182	0.000624
3170	3183	0.00062
3170	3184	0.000624
3170	3185	0.000624
3170	3186	0.000573
3170	3187	0.000624
3170	3188	0.000624
3170	3189	0.000618
3170	3190	0.000624
3170	3191	0.000624
3170	3192	0.000624
3170	3193	0.000624
3170	3194	0.000624
3170	3195	0.000612
3170	3196	0.000624
3170	3197	0.000624
3170	3198	0.000624
3170	3199	0.000624
3170	3200	0.000593
3170	3201	0.00059
3170	3202	0.000581
3170	3203	0.000579
3170	3204	0.000555
3170	3205	0.000571
3170	3206	0.000579
3170	3207	0.000573
3170	3208	0.000584
3170	3209	0.000579
3170	3210	0.000579
3170	3211	0.000599
3170	3212	0.000571
3170	3213	0.000583
3170	3214	0.000579
3170	3215	0.000576
3170	3216	0.000576
3170	3217	0.000576
3170	3218	0.000558
3170	3219	0.000551
3170	3220	0.000568
3170	3221	0.000586
3170	3222	0.000587
3170	3223	0.000576
3170	3224	0.000576
3170	3225	0.000565
3170	3226	0.000576
3170	3227	0.000573
3170	3228	0.000582
3170	3229	0.000576
3170	3230	0.000576
3170	3231	0.000544
3170	3232	0.000575
3170	3233	0.000567
3170	3234	0.000583
3170	3235	0.000579
3170	3236	0.000576
3170	3237	0.000573
3170	3238	0.000576
3170	3239	0.000576
3170	3240	0.000576
3170	3241	0.000531
3170	3242	0.000576
3170	3243	0.000576
3170	3244	0.000576
3170	3245	0.000576
3170	3246	0.000583
3170	3247	0.00058
3170	3248	0.000576
3170	3249	0.000574
3170	3250	0.000593
3170	3251	0.000557
3170	3252	0.000588
3170	3253	0.000587
3170	3254	0.000568
3170	3255	0.000581
3170	3256	0.000573
3170	3257	0.000573
3170	3258	0.000566
3170	3259	0.000571
3170	3260	0.000573
3170	3261	0.000562
3170	3262	0.000559
3170	3263	0.000573
3170	3264	0.000573
3170	3265	0.000573
3170	3266	0.000573
3170	3267	0.000573
3170	3268	0.000573
3170	3269	0.000573
3170	3270	0.000573
3170	3271	0.000573
3170	3272	0.000579
3170	3273	0.000573
3170	3274	0.000573
3170	3275	0.000573
3170	3276	0.0004
3170	3277	0.000573
3170	3278	0.000573
3170	3279	0.000573
3170	3280	0.000583
3170	3281	0.000573
3170	3282	0.000561
3170	3283	0.0006
3170	3284	0.000573
3170	3285	0.000573
3170	3286	0.000573
3170	3287	0.000592
3170	3288	0.00057
3170	3289	0.000573
3170	3290	0.000573
3170	3291	0.000573
3170	3292	0.000573
3170	3293	0.000573
3170	3294	0.000563
3170	3295	0.000573
3170	3296	0.000592
3170	3297	0.000573
3170	3298	0.000573
3170	3299	0.000565
3170	3300	0.000573
3170	3301	0.00057
3170	3302	0.000542
3170	3303	0.000562
3170	3304	0.000573
3170	3305	0.000563
3170	3306	0.000573
3170	3307	0.000568
3170	3308	0.000568
3170	3309	0.000568
3170	3310	0.000603
3170	3311	0.000568
3170	3312	0.00056
3170	3313	0.000568
3170	3314	0.000568
3170	3315	0.000568
3170	3316	0.000568
3170	3317	0.000568
3170	3318	0.000568
3170	3319	0.000568
3170	3320	0.000569
3170	3321	0.000588
3170	3322	0.000555
3170	3323	0.000566
3170	3324	0.000568
3170	3325	0.000564
3170	3326	0.000568
3170	3327	0.000568
3170	3328	0.000568
3170	3329	0.000568
3170	3330	0.000578
3170	3331	0.000575
3170	3332	0.000566
3170	3333	0.000562
3170	3334	0.000566
3170	3335	0.000564
3170	3336	0.000568
3170	3337	0.000588
3170	3338	0.000569
3170	3339	0.000552
3170	3340	0.000579
3170	3341	0.000575
3170	3342	0.000551
3170	3343	0.000568
3170	3344	0.000568
3170	3345	0.000568
3170	3346	0.000568
3170	3347	0.000566
3170	3348	0.000552
3170	3349	0.000568
3170	3350	0.000584
3170	3351	0.000568
3170	3352	0.00159
3170	3353	0.000578
3170	3354	0.000568
3170	3355	0.000568
3170	3356	0.000568
3170	3357	0.000568
3170	3358	0.000568
3170	3359	0.000587
3170	3360	0.000563
3170	3361	0.000575
3170	3362	0.000568
3170	3363	0.000568
3170	3364	0.000552
3170	3365	0.000558
3170	3366	0.000541
3170	3367	0.000584
3170	3368	0.000584
3170	3369	0.000584
3170	3370	0.000589
3170	3371	0.000584
3170	3372	0.000591
3170	3373	0.000613
3170	3374	0.000584
3170	3375	0.00057
3170	3376	0.000584
3170	3377	0.000584
3170	3378	0.000584
3170	3379	0.000584
3170	3380	0.000559
3170	3381	0.000584
3170	3382	0.00057
3170	3383	0.000584
3170	3384	0.000584
3170	3385	0.000574
3170	3386	0.000584
3170	3387	0.000601
3170	3388	0.000611
3170	3389	0.000584
3170	3390	0.000611
3170	3391	0.000584
3170	3392	0.000584
3170	3393	0.000584
3170	3394	0.00059
3170	3395	0.00057
3170	3396	0.000584
3170	3397	0.000569
3170	3398	0.000584
3170	3399	0.00058
3170	3400	0.000582
3170	3401	0.000584
3170	3402	0.000577
3170	3403	0.000584
3170	3404	0.000584
3170	3405	0.000584
3170	3406	0.000581
3170	3407	0.000591
3170	3408	0.000584
3170	3409	0.000592
3170	3410	0.000584
3170	3411	0.000584
3170	3412	0.000584
3170	3413	0.000442
3170	3414	0.000437
3170	3415	0.00042
3170	3416	0.000442
3170	3417	0.000441
3170	3418	0.000439
3170	3419	0.000442
3170	3420	0.000442
3170	3421	0.000442
3170	3422	0.000439
3170	3423	0.000442
3170	3424	0.000439
3170	3425	0.000451
3170	3426	-0.000514
3170	3427	-0.000331
3170	3428	-0.00096
3170	3429	-0.000432
3170	3430	-0.000953
3170	3431	-0.001001
3170	3432	-0.00095
3170	3433	-0.000989
3170	3434	-0.000978
3170	3435	-0.000978
3170	3436	-0.000962
3170	3437	-0.00097
3170	3438	-0.002288
3170	3439	-0.000978
3170	3440	-0.00096
3170	3441	-0.000379
3170	3442	-0.000978
3170	3443	-0.000978
3170	3444	-0.000612
3170	3445	-0.000978
3170	3446	-0.000978
3170	3447	-0.000948
3170	3448	-0.000978
3170	3449	-0.000978
3170	3450	-0.000853
3170	3451	-0.000978
3170	3452	-0.000978
3170	3453	-0.000954
3170	3454	-0.000946
3170	3455	-0.000978
3170	3456	-0.000978
3170	3457	-0.001027
3170	3458	-0.000978
3170	3459	-0.000984
3170	3460	-0.000978
3170	3461	-0.000978
3170	3462	-0.00095
3170	3463	-0.000943
3170	3464	-0.000958
3170	3465	-0.000958
3170	3466	-0.000978
3170	3467	-0.000978
3170	3468	-0.000978
3170	3469	-0.000978
3170	3470	-0.000978
3170	3471	-0.000978
3170	3472	-0.000978
3170	3473	-0.000978
3170	3474	-0.000963
3170	3475	-0.000943
3170	3476	-0.000942
3170	3477	-0.000954
3170	3478	-0.000978
3170	3479	-0.000978
3170	3480	-0.000978
3170	3481	-0.000977
3170	3482	-0.000978
3170	3483	-0.000976
3170	3484	-0.000404
3170	3485	-0.001005
3170	3486	-0.000167
3170	3487	-0.00112
3170	3488	-7.3e-05
3170	3489	-4.7e-05
3170	3490	-9.6e-05
3170	3491	-8.1e-05
3170	3492	-5e-05
3170	3493	-5.3e-05
3170	3494	-7.2e-05
3170	3495	-7.3e-05
3170	3496	-0.00106
3170	3497	-0.001059
3170	3498	-0.001059
3170	3499	-0.001067
3170	3500	-0.001064
3170	3501	-0.001059
3170	3502	-0.001059
3170	3503	-0.000858
3170	3504	-0.00085
3170	3505	-0.000877
3170	3506	-0.000886
3170	3507	-0.000438
3170	3508	-0.000515
3170	3509	-0.000355
3170	3510	-0.000382
3170	3511	-0.000454
3170	3512	-0.000439
3170	3513	-0.000284
3170	3514	-0.000357
3170	3515	-0.000452
3170	3516	-0.000382
3170	3517	-0.00046
3170	3518	-0.000458
3170	3519	-0.000542
3170	3520	-0.000526
3170	3521	-0.000458
3170	3522	-0.000525
3170	3523	-0.000524
3170	3524	-0.000525
3170	3525	-0.000516
3170	3526	-0.000282
3170	3527	-0.000524
3170	3528	-0.000532
3170	3529	-0.000406
3170	3530	-0.000524
3170	3531	-0.000408
3170	3532	-0.000524
3170	3533	-0.000523
3170	3534	-0.000304
3170	3535	-0.000389
3170	3536	-0.000523
3170	3537	-0.000523
3170	3538	-0.000507
3170	3539	-0.000523
3170	3540	-0.000523
3170	3541	-0.000458
3170	3542	-0.000486
3170	3543	-0.000374
3170	3544	-0.000544
3170	3545	-0.000523
3170	3546	-0.000542
3170	3547	-0.000506
3170	3548	-0.000523
3170	3549	-0.000454
3170	3550	-0.000491
3170	3551	-0.000523
3170	3552	-0.000525
3170	3553	-0.000532
3170	3554	-0.000486
3170	3555	-0.000443
3170	3556	-0.000372
3170	3557	-0.000524
3170	3558	-0.000527
3170	3559	-0.000506
3170	3560	-0.000588
3170	3561	-0.000465
3170	3562	-0.000523
3170	3563	-0.000465
3170	3564	-0.000524
3170	3565	-0.000463
3170	3566	-0.000525
3170	3567	-0.000526
3170	3568	-0.000525
3170	3569	-0.000525
3170	3570	-0.000539
3170	3571	-0.000526
3170	3572	-0.000526
3170	3573	-0.000447
3170	3574	-0.000522
3170	3575	-0.000521
3170	3576	-0.000523
3170	3577	-0.000388
3170	3578	-0.000522
3170	3579	-0.000522
3170	3580	-0.000521
3170	3581	-0.00052
3170	3582	-0.000365
3170	3583	-0.000377
3170	3584	-0.000522
3170	3585	-0.00047
3170	3586	-0.00052
3170	3587	-0.00052
3170	3588	-0.00053
3170	3589	-0.000524
3170	3590	-0.000523
3170	3591	-0.00043
3170	3592	-0.000507
3170	3593	-0.000524
3170	3594	-0.000544
3170	3595	-0.000177
3170	3596	-0.000526
3170	3597	-0.000241
3170	3598	-0.000491
3170	3599	-0.000524
3170	3600	-0.00035
3170	3601	-0.000269
3170	3602	-0.000561
3170	3603	-0.000475
3170	3604	-0.000387
3170	3605	-0.00054
3170	3606	-0.000437
3170	3607	-0.000528
3170	3608	-0.000524
3170	3609	-0.000396
3170	3610	-0.000492
3170	3611	-0.000492
3170	3612	-0.000457
3170	3613	-0.000493
3170	3614	-8.5e-05
3170	3615	-0.0005
3170	3616	-0.000492
3170	3617	-0.000494
3170	3618	-0.000441
3170	3619	-0.000493
3170	3620	-0.000493
3170	3621	-0.000446
3170	3622	-0.000507
3170	3623	-0.000492
3170	3624	-0.000244
3170	3625	-0.000478
3170	3626	-0.000493
3170	3627	-0.000451
3170	3628	-0.000481
3170	3629	-0.000495
3170	3630	-0.000496
3170	3631	-0.000527
3170	3632	-0.000528
3170	3633	-0.000547
3170	3634	-0.000528
3170	3635	-0.000528
3170	3636	-0.000528
3170	3637	-0.000528
3170	3638	-0.000528
3170	3639	-0.000467
3170	3640	0.000584
3170	3641	-0.000527
3170	3642	-0.000527
3170	3643	-0.000528
3170	3644	-0.000528
3170	3645	-0.000249
3170	3646	-0.000536
3170	3647	-0.000419
3170	3648	-0.000528
3170	3649	-0.000527
3170	3650	-0.000528
3170	3651	-0.000527
3170	3652	-0.000549
3170	3653	-0.000527
3170	3654	-0.000472
3170	3655	-0.000298
3170	3656	-0.000468
3170	3657	-0.000516
3170	3658	-0.000527
3170	3659	-0.000527
3170	3660	-0.000512
3170	3661	-0.000537
3170	3662	-0.000409
3170	3663	-0.000529
3170	3664	-0.000508
3170	3665	-0.000529
3170	3666	-0.000533
3170	3667	-0.000465
3170	3668	-0.00053
3170	3669	-0.000532
3170	3670	-0.000494
3170	3671	-0.00053
3170	3672	-0.000132
3170	3673	-0.000282
3170	3674	-0.000528
3170	3675	-0.000525
3170	3676	-0.000524
3170	3677	0.000347
3170	3678	0.000326
3170	3679	0.000347
3170	3680	0.000347
3170	3681	0.000356
3170	3682	0.00034
3170	3683	0.000347
3170	3684	0.000346
3170	3685	0.000346
3170	3686	0.000348
3170	3687	0.000374
3170	3688	0.000358
3170	3689	0.000351
3170	3690	0.000341
3170	3691	0.000351
3170	3692	0.000346
3170	3693	0.000332
3170	3694	0.000348
3170	3695	0.000351
3170	3696	0.000346
3170	3697	0.000333
3170	3698	0.000351
3170	3699	0.000367
3170	3700	0.000361
3170	3701	0.000351
3170	3702	0.000351
3170	3703	0.000351
3170	3704	0.000345
3170	3705	0.000358
3170	3706	0.000346
3170	3707	0.000347
3170	3708	0.00035
3170	3709	0.00035
3170	3710	0.000348
3170	3711	0.000319
3170	3712	0.00035
3170	3713	0.000331
3170	3714	0.00034
3170	3715	0.000344
3170	3716	0.000344
3170	3717	0.000347
3170	3718	0.000355
3170	3719	0.00035
3170	3720	0.000356
3170	3721	0.00035
3170	3722	0.00036
3170	3723	0.000354
3170	3724	0.000311
3170	3725	0.000294
3170	3726	0.000313
3170	3727	0.000313
3170	3728	0.000304
3170	3729	0.000334
3170	3730	0.000339
3170	3731	0.000356
3170	3732	0.000357
3170	3733	0.000348
3170	3734	0.000345
3170	3735	0.000344
3170	3736	0.000345
3170	3737	0.000345
3170	3738	0.000393
3170	3739	0.000384
3170	3740	0.000401
3170	3741	0.000381
3170	3742	0.000399
3170	3743	0.000425
3170	3744	0.000395
3170	3745	0.000392
3170	3746	0.000582
3170	3747	0.000581
3170	3748	0.000613
3170	3749	0.000598
3170	3750	0.000594
3170	3751	0.000594
3170	3752	0.000584
3170	3753	0.000593
3170	3754	0.0006
3170	3755	0.000587
3170	3756	0.000602
3170	3757	0.000593
3170	3758	0.00059
3170	3759	0.000593
3170	3760	0.000593
3170	3761	0.000602
3170	3762	0.000576
3170	3763	0.000593
3170	3764	0.000579
3170	3765	0.000579
3170	3766	0.000592
3170	3767	0.000592
3170	3768	0.000591
3170	3769	0.00059
3170	3770	0.00059
3170	3771	0.0006
3170	3772	0.000578
3170	3773	0.000593
3170	3774	0.000594
3170	3775	0.0006
3170	3776	0.000593
3170	3777	0.000574
3170	3778	0.000581
3170	3779	0.000594
3170	3780	0.000586
3170	3781	0.000594
3170	3782	0.00057
3170	3783	0.000596
3170	3784	0.000603
3170	3785	0.000596
3170	3786	0.000582
3170	3787	0.000604
3170	3788	0.000555
3170	3789	0.000596
3170	3790	0.00052
3170	3791	0.000596
3170	3792	0.000604
3170	3793	0.000587
3170	3794	0.000595
3170	3795	0.00058
3170	3796	0.000593
3170	3797	0.000616
3170	3798	0.000595
3170	3799	0.000596
3170	3800	0.000596
3170	3801	0.000596
3170	3802	0.000588
3170	3803	0.000595
3170	3804	0.000606
3170	3805	0.000596
3170	3806	0.000596
3170	3807	0.000596
3170	3808	0.000596
3170	3809	0.000596
3170	3810	0.000596
3170	3811	0.000596
3170	3812	0.000596
3170	3813	0.000596
3170	3814	0.000596
3170	3815	0.000596
3170	3816	0.000585
3170	3817	0.000596
3170	3818	0.000622
3170	3819	0.000584
3170	3820	0.000584
3170	3821	0.000553
3170	3822	0.000561
3171	3172	0.000622
3171	3173	0.000624
3171	3174	0.000624
3171	3175	0.000624
3171	3176	0.000624
3171	3177	0.000624
3171	3178	0.00061
3171	3179	0.000624
3171	3180	0.000624
3171	3181	0.000593
3171	3182	0.000624
3171	3183	0.00062
3171	3184	0.000624
3171	3185	0.000624
3171	3186	0.000573
3171	3187	0.000624
3171	3188	0.000624
3171	3189	0.000618
3171	3190	0.000624
3171	3191	0.000624
3171	3192	0.000624
3171	3193	0.000624
3171	3194	0.000624
3171	3195	0.000612
3171	3196	0.000624
3171	3197	0.000624
3171	3198	0.000624
3171	3199	0.000624
3171	3200	0.000593
3171	3201	0.00059
3171	3202	0.000581
3171	3203	0.000579
3171	3204	0.000555
3171	3205	0.000571
3171	3206	0.000579
3171	3207	0.000574
3171	3208	0.000584
3171	3209	0.00058
3171	3210	0.000579
3171	3211	0.000599
3171	3212	0.000571
3171	3213	0.000583
3171	3214	0.000579
3171	3215	0.000576
3171	3216	0.000576
3171	3217	0.000576
3171	3218	0.000558
3171	3219	0.000552
3171	3220	0.000569
3171	3221	0.000586
3171	3222	0.000587
3171	3223	0.000576
3171	3224	0.000576
3171	3225	0.000565
3171	3226	0.000576
3171	3227	0.000573
3171	3228	0.000582
3171	3229	0.000576
3171	3230	0.000576
3171	3231	0.000544
3171	3232	0.000575
3171	3233	0.000567
3171	3234	0.000583
3171	3235	0.000579
3171	3236	0.000576
3171	3237	0.000573
3171	3238	0.000576
3171	3239	0.000576
3171	3240	0.000576
3171	3241	0.000532
3171	3242	0.000576
3171	3243	0.000576
3171	3244	0.000576
3171	3245	0.000576
3171	3246	0.000583
3171	3247	0.000581
3171	3248	0.000576
3171	3249	0.000574
3171	3250	0.000593
3171	3251	0.000557
3171	3252	0.000588
3171	3253	0.000587
3171	3254	0.000568
3171	3255	0.000581
3171	3256	0.000573
3171	3257	0.000574
3171	3258	0.000566
3171	3259	0.000571
3171	3260	0.000573
3171	3261	0.000562
3171	3262	0.00056
3171	3263	0.000573
3171	3264	0.000573
3171	3265	0.000573
3171	3266	0.000573
3171	3267	0.000573
3171	3268	0.000573
3171	3269	0.000573
3171	3270	0.000574
3171	3271	0.000573
3171	3272	0.000579
3171	3273	0.000574
3171	3274	0.000573
3171	3275	0.000573
3171	3276	0.0004
3171	3277	0.000573
3171	3278	0.000573
3171	3279	0.000573
3171	3280	0.000583
3171	3281	0.000573
3171	3282	0.000561
3171	3283	0.0006
3171	3284	0.000573
3171	3285	0.000573
3171	3286	0.000573
3171	3287	0.000592
3171	3288	0.00057
3171	3289	0.000573
3171	3290	0.000573
3171	3291	0.000573
3171	3292	0.000573
3171	3293	0.000573
3171	3294	0.000563
3171	3295	0.000573
3171	3296	0.000592
3171	3297	0.000573
3171	3298	0.000573
3171	3299	0.000565
3171	3300	0.000573
3171	3301	0.00057
3171	3302	0.000542
3171	3303	0.000563
3171	3304	0.000573
3171	3305	0.000563
3171	3306	0.000573
3171	3307	0.000568
3171	3308	0.000568
3171	3309	0.000568
3171	3310	0.000603
3171	3311	0.000568
3171	3312	0.00056
3171	3313	0.000568
3171	3314	0.000568
3171	3315	0.000568
3171	3316	0.000568
3171	3317	0.000568
3171	3318	0.000568
3171	3319	0.000568
3171	3320	0.000569
3171	3321	0.000588
3171	3322	0.000555
3171	3323	0.000566
3171	3324	0.000568
3171	3325	0.000564
3171	3326	0.000568
3171	3327	0.000568
3171	3328	0.000568
3171	3329	0.000568
3171	3330	0.000578
3171	3331	0.000575
3171	3332	0.000566
3171	3333	0.000562
3171	3334	0.000566
3171	3335	0.000564
3171	3336	0.000568
3171	3337	0.000589
3171	3338	0.000569
3171	3339	0.000552
3171	3340	0.000579
3171	3341	0.000575
3171	3342	0.000552
3171	3343	0.000568
3171	3344	0.000568
3171	3345	0.000568
3171	3346	0.000568
3171	3347	0.000566
3171	3348	0.000552
3171	3349	0.000568
3171	3350	0.000584
3171	3351	0.000568
3171	3352	0.00159
3171	3353	0.000578
3171	3354	0.000568
3171	3355	0.000568
3171	3356	0.000568
3171	3357	0.000568
3171	3358	0.000568
3171	3359	0.000587
3171	3360	0.000563
3171	3361	0.000575
3171	3362	0.000568
3171	3363	0.000568
3171	3364	0.000552
3171	3365	0.000558
3171	3366	0.000541
3171	3367	0.000584
3171	3368	0.000584
3171	3369	0.000584
3171	3370	0.000589
3171	3371	0.000584
3171	3372	0.000591
3171	3373	0.000613
3171	3374	0.000584
3171	3375	0.000571
3171	3376	0.000584
3171	3377	0.000584
3171	3378	0.000584
3171	3379	0.000584
3171	3380	0.00056
3171	3381	0.000584
3171	3382	0.00057
3171	3383	0.000584
3171	3384	0.000584
3171	3385	0.000574
3171	3386	0.000584
3171	3387	0.000601
3171	3388	0.000611
3171	3389	0.000584
3171	3390	0.000611
3171	3391	0.000584
3171	3392	0.000584
3171	3393	0.000584
3171	3394	0.00059
3171	3395	0.00057
3171	3396	0.000584
3171	3397	0.000569
3171	3398	0.000585
3171	3399	0.00058
3171	3400	0.000582
3171	3401	0.000584
3171	3402	0.000577
3171	3403	0.000584
3171	3404	0.000584
3171	3405	0.000584
3171	3406	0.000581
3171	3407	0.000591
3171	3408	0.000584
3171	3409	0.000592
3171	3410	0.000584
3171	3411	0.000584
3171	3412	0.000584
3171	3413	0.000442
3171	3414	0.000437
3171	3415	0.00042
3171	3416	0.000442
3171	3417	0.000441
3171	3418	0.000439
3171	3419	0.000442
3171	3420	0.000442
3171	3421	0.000442
3171	3422	0.000439
3171	3423	0.000442
3171	3424	0.000439
3171	3425	0.000451
3171	3426	-0.000514
3171	3427	-0.000331
3171	3428	-0.00096
3171	3429	-0.000432
3171	3430	-0.000953
3171	3431	-0.001001
3171	3432	-0.00095
3171	3433	-0.000989
3171	3434	-0.000978
3171	3435	-0.000978
3171	3436	-0.000962
3171	3437	-0.00097
3171	3438	-0.002288
3171	3439	-0.000978
3171	3440	-0.00096
3171	3441	-0.000379
3171	3442	-0.000978
3171	3443	-0.000978
3171	3444	-0.000612
3171	3445	-0.000978
3171	3446	-0.000978
3171	3447	-0.000948
3171	3448	-0.000978
3171	3449	-0.000978
3171	3450	-0.000853
3171	3451	-0.000978
3171	3452	-0.000978
3171	3453	-0.000954
3171	3454	-0.000946
3171	3455	-0.000978
3171	3456	-0.000978
3171	3457	-0.001027
3171	3458	-0.000978
3171	3459	-0.000984
3171	3460	-0.000978
3171	3461	-0.000978
3171	3462	-0.00095
3171	3463	-0.000943
3171	3464	-0.000958
3171	3465	-0.000958
3171	3466	-0.000978
3171	3467	-0.000978
3171	3468	-0.000978
3171	3469	-0.000978
3171	3470	-0.000978
3171	3471	-0.000978
3171	3472	-0.000978
3171	3473	-0.000978
3171	3474	-0.000963
3171	3475	-0.000943
3171	3476	-0.000943
3171	3477	-0.000955
3171	3478	-0.000978
3171	3479	-0.000978
3171	3480	-0.000978
3171	3481	-0.000977
3171	3482	-0.000978
3171	3483	-0.000976
3171	3484	-0.000405
3171	3485	-0.001005
3171	3486	-0.000167
3171	3487	-0.00112
3171	3488	-7.3e-05
3171	3489	-4.7e-05
3171	3490	-9.6e-05
3171	3491	-8.1e-05
3171	3492	-5e-05
3171	3493	-5.3e-05
3171	3494	-7.2e-05
3171	3495	-7.3e-05
3171	3496	-0.00106
3171	3497	-0.001059
3171	3498	-0.001059
3171	3499	-0.001067
3171	3500	-0.001064
3171	3501	-0.001059
3171	3502	-0.001059
3171	3503	-0.000858
3171	3504	-0.00085
3171	3505	-0.000877
3171	3506	-0.000886
3171	3507	-0.000439
3171	3508	-0.000515
3171	3509	-0.000355
3171	3510	-0.000382
3171	3511	-0.000454
3171	3512	-0.000439
3171	3513	-0.000284
3171	3514	-0.000357
3171	3515	-0.000452
3171	3516	-0.000382
3171	3517	-0.00046
3171	3518	-0.000458
3171	3519	-0.000542
3171	3520	-0.000526
3171	3521	-0.000458
3171	3522	-0.000525
3171	3523	-0.000524
3171	3524	-0.000525
3171	3525	-0.000516
3171	3526	-0.000282
3171	3527	-0.000524
3171	3528	-0.000532
3171	3529	-0.000406
3171	3530	-0.000524
3171	3531	-0.000408
3171	3532	-0.000524
3171	3533	-0.000523
3171	3534	-0.000304
3171	3535	-0.000389
3171	3536	-0.000523
3171	3537	-0.000523
3171	3538	-0.000507
3171	3539	-0.000523
3171	3540	-0.000523
3171	3541	-0.000458
3171	3542	-0.000486
3171	3543	-0.000374
3171	3544	-0.000544
3171	3545	-0.000523
3171	3546	-0.000542
3171	3547	-0.000506
3171	3548	-0.000524
3171	3549	-0.000454
3171	3550	-0.000491
3171	3551	-0.000524
3171	3552	-0.000525
3171	3553	-0.000532
3171	3554	-0.000486
3171	3555	-0.000444
3171	3556	-0.000372
3171	3557	-0.000524
3171	3558	-0.000527
3171	3559	-0.000506
3171	3560	-0.000588
3171	3561	-0.000465
3171	3562	-0.000523
3171	3563	-0.000465
3171	3564	-0.000524
3171	3565	-0.000463
3171	3566	-0.000525
3171	3567	-0.000526
3171	3568	-0.000526
3171	3569	-0.000525
3171	3570	-0.00054
3171	3571	-0.000526
3171	3572	-0.000526
3171	3573	-0.000447
3171	3574	-0.000522
3171	3575	-0.000521
3171	3576	-0.000523
3171	3577	-0.000388
3171	3578	-0.000522
3171	3579	-0.000522
3171	3580	-0.000521
3171	3581	-0.00052
3171	3582	-0.000365
3171	3583	-0.000377
3171	3584	-0.000522
3171	3585	-0.00047
3171	3586	-0.00052
3171	3587	-0.00052
3171	3588	-0.00053
3171	3589	-0.000524
3171	3590	-0.000523
3171	3591	-0.00043
3171	3592	-0.000507
3171	3593	-0.000525
3171	3594	-0.000544
3171	3595	-0.000177
3171	3596	-0.000526
3171	3597	-0.000241
3171	3598	-0.000491
3171	3599	-0.000524
3171	3600	-0.00035
3171	3601	-0.000269
3171	3602	-0.000561
3171	3603	-0.000475
3171	3604	-0.000387
3171	3605	-0.00054
3171	3606	-0.000437
3171	3607	-0.000528
3171	3608	-0.000524
3171	3609	-0.000396
3171	3610	-0.000492
3171	3611	-0.000492
3171	3612	-0.000457
3171	3613	-0.000493
3171	3614	-8.6e-05
3171	3615	-0.0005
3171	3616	-0.000493
3171	3617	-0.000494
3171	3618	-0.000441
3171	3619	-0.000493
3171	3620	-0.000493
3171	3621	-0.000446
3171	3622	-0.000507
3171	3623	-0.000492
3171	3624	-0.000244
3171	3625	-0.000478
3171	3626	-0.000493
3171	3627	-0.000451
3171	3628	-0.000481
3171	3629	-0.000495
3171	3630	-0.000496
3171	3631	-0.000527
3171	3632	-0.000528
3171	3633	-0.000547
3171	3634	-0.000528
3171	3635	-0.000528
3171	3636	-0.000528
3171	3637	-0.000528
3171	3638	-0.000528
3171	3639	-0.000467
3171	3640	0.000584
3171	3641	-0.000527
3171	3642	-0.000527
3171	3643	-0.000528
3171	3644	-0.000528
3171	3645	-0.000249
3171	3646	-0.000536
3171	3647	-0.000419
3171	3648	-0.000529
3171	3649	-0.000527
3171	3650	-0.000528
3171	3651	-0.000527
3171	3652	-0.000549
3171	3653	-0.000527
3171	3654	-0.000473
3171	3655	-0.000298
3171	3656	-0.000468
3171	3657	-0.000516
3171	3658	-0.000527
3171	3659	-0.000527
3171	3660	-0.000512
3171	3661	-0.000537
3171	3662	-0.000409
3171	3663	-0.000529
3171	3664	-0.000508
3171	3665	-0.00053
3171	3666	-0.000533
3171	3667	-0.000465
3171	3668	-0.00053
3171	3669	-0.000532
3171	3670	-0.000494
3171	3671	-0.00053
3171	3672	-0.000132
3171	3673	-0.000282
3171	3674	-0.000528
3171	3675	-0.000525
3171	3676	-0.000524
3171	3677	0.000347
3171	3678	0.000326
3171	3679	0.000347
3171	3680	0.000347
3171	3681	0.000356
3171	3682	0.000341
3171	3683	0.000347
3171	3684	0.000347
3171	3685	0.000346
3171	3686	0.000348
3171	3687	0.000374
3171	3688	0.000358
3171	3689	0.000351
3171	3690	0.000341
3171	3691	0.000351
3171	3692	0.000347
3171	3693	0.000332
3171	3694	0.000348
3171	3695	0.000351
3171	3696	0.000346
3171	3697	0.000333
3171	3698	0.000351
3171	3699	0.000367
3171	3700	0.000361
3171	3701	0.000351
3171	3702	0.000351
3171	3703	0.000351
3171	3704	0.000345
3171	3705	0.000358
3171	3706	0.000346
3171	3707	0.000347
3171	3708	0.00035
3171	3709	0.00035
3171	3710	0.000348
3171	3711	0.000319
3171	3712	0.00035
3171	3713	0.000331
3171	3714	0.00034
3171	3715	0.000344
3171	3716	0.000344
3171	3717	0.000347
3171	3718	0.000355
3171	3719	0.00035
3171	3720	0.000356
3171	3721	0.00035
3171	3722	0.00036
3171	3723	0.000354
3171	3724	0.000311
3171	3725	0.000294
3171	3726	0.000313
3171	3727	0.000313
3171	3728	0.000304
3171	3729	0.000334
3171	3730	0.00034
3171	3731	0.000356
3171	3732	0.000357
3171	3733	0.000348
3171	3734	0.000345
3171	3735	0.000344
3171	3736	0.000345
3171	3737	0.000345
3171	3738	0.000393
3171	3739	0.000385
3171	3740	0.000401
3171	3741	0.000381
3171	3742	0.000399
3171	3743	0.000425
3171	3744	0.000395
3171	3745	0.000392
3171	3746	0.000582
3171	3747	0.000581
3171	3748	0.000613
3171	3749	0.000598
3171	3750	0.000594
3171	3751	0.000594
3171	3752	0.000584
3171	3753	0.000594
3171	3754	0.0006
3171	3755	0.000587
3171	3756	0.000602
3171	3757	0.000593
3171	3758	0.000591
3171	3759	0.000593
3171	3760	0.000593
3171	3761	0.000603
3171	3762	0.000576
3171	3763	0.000593
3171	3764	0.000579
3171	3765	0.000579
3171	3766	0.000592
3171	3767	0.000593
3171	3768	0.000591
3171	3769	0.00059
3171	3770	0.00059
3171	3771	0.000601
3171	3772	0.000578
3171	3773	0.000593
3171	3774	0.000594
3171	3775	0.0006
3171	3776	0.000593
3171	3777	0.000574
3171	3778	0.000581
3171	3779	0.000594
3171	3780	0.000586
3171	3781	0.000594
3171	3782	0.000571
3171	3783	0.000597
3171	3784	0.000603
3171	3785	0.000596
3171	3786	0.000582
3171	3787	0.000604
3171	3788	0.000555
3171	3789	0.000596
3171	3790	0.00052
3171	3791	0.000596
3171	3792	0.000604
3171	3793	0.000587
3171	3794	0.000595
3171	3795	0.00058
3171	3796	0.000593
3171	3797	0.000616
3171	3798	0.000595
3171	3799	0.000596
3171	3800	0.000596
3171	3801	0.000596
3171	3802	0.000588
3171	3803	0.000595
3171	3804	0.000606
3171	3805	0.000596
3171	3806	0.000596
3171	3807	0.000596
3171	3808	0.000596
3171	3809	0.000596
3171	3810	0.000596
3171	3811	0.000596
3171	3812	0.000596
3171	3813	0.000596
3171	3814	0.000596
3171	3815	0.000596
3171	3816	0.000585
3171	3817	0.000596
3171	3818	0.000623
3171	3819	0.000584
3171	3820	0.000584
3171	3821	0.000553
3171	3822	0.000561
3172	3173	0.000622
3172	3174	0.000622
3172	3175	0.000622
3172	3176	0.000622
3172	3177	0.000622
3172	3178	0.000608
3172	3179	0.000622
3172	3180	0.000615
3172	3181	0.000597
3172	3182	0.000622
3172	3183	0.000611
3172	3184	0.000622
3172	3185	0.000622
3172	3186	0.000574
3172	3187	0.000622
3172	3188	0.000622
3172	3189	0.000602
3172	3190	0.000622
3172	3191	0.000622
3172	3192	0.000622
3172	3193	0.000622
3172	3194	0.000613
3172	3195	0.000603
3172	3196	0.000622
3172	3197	0.000622
3172	3198	0.000622
3172	3199	0.000622
3172	3200	0.000601
3172	3201	0.000591
3172	3202	0.000574
3172	3203	0.000587
3172	3204	0.000556
3172	3205	0.000578
3172	3206	0.000587
3172	3207	0.000574
3172	3208	0.000585
3172	3209	0.000578
3172	3210	0.000587
3172	3211	0.000602
3172	3212	0.000572
3172	3213	0.000568
3172	3214	0.000576
3172	3215	0.00058
3172	3216	0.00058
3172	3217	0.00058
3172	3218	0.000559
3172	3219	0.000541
3172	3220	0.00057
3172	3221	0.000583
3172	3222	0.000583
3172	3223	0.00058
3172	3224	0.000579
3172	3225	0.000561
3172	3226	0.00058
3172	3227	0.000569
3172	3228	0.000578
3172	3229	0.00058
3172	3230	0.000579
3172	3231	0.000544
3172	3232	0.000562
3172	3233	0.000564
3172	3234	0.000579
3172	3235	0.000573
3172	3236	0.000579
3172	3237	0.000569
3172	3238	0.00058
3172	3239	0.00058
3172	3240	0.00058
3172	3241	0.000528
3172	3242	0.00058
3172	3243	0.00058
3172	3244	0.00058
3172	3245	0.00058
3172	3246	0.00058
3172	3247	0.000577
3172	3248	0.00058
3172	3249	0.00057
3172	3250	0.000581
3172	3251	0.000558
3172	3252	0.000576
3172	3253	0.000576
3172	3254	0.000558
3172	3255	0.000578
3172	3256	0.000577
3172	3257	0.000577
3172	3258	0.000567
3172	3259	0.000566
3172	3260	0.000577
3172	3261	0.000559
3172	3262	0.000563
3172	3263	0.000577
3172	3264	0.000577
3172	3265	0.000577
3172	3266	0.000577
3172	3267	0.000577
3172	3268	0.000577
3172	3269	0.000577
3172	3270	0.000577
3172	3271	0.000577
3172	3272	0.000575
3172	3273	0.000577
3172	3274	0.000577
3172	3275	0.000577
3172	3276	0.00039
3172	3277	0.000577
3172	3278	0.000577
3172	3279	0.000577
3172	3280	0.00058
3172	3281	0.000577
3172	3282	0.000551
3172	3283	0.000587
3172	3284	0.000577
3172	3285	0.000577
3172	3286	0.000577
3172	3287	0.000588
3172	3288	0.000567
3172	3289	0.000577
3172	3290	0.000577
3172	3291	0.000577
3172	3292	0.000576
3172	3293	0.000577
3172	3294	0.00056
3172	3295	0.000577
3172	3296	0.000583
3172	3297	0.000577
3172	3298	0.000577
3172	3299	0.000562
3172	3300	0.000569
3172	3301	0.000566
3172	3302	0.000539
3172	3303	0.000559
3172	3304	0.000577
3172	3305	0.00056
3172	3306	0.000577
3172	3307	0.000571
3172	3308	0.000571
3172	3309	0.000571
3172	3310	0.000578
3172	3311	0.000571
3172	3312	0.000562
3172	3313	0.000571
3172	3314	0.000571
3172	3315	0.000571
3172	3316	0.000571
3172	3317	0.000571
3172	3318	0.000571
3172	3319	0.000571
3172	3320	0.000566
3172	3321	0.000579
3172	3322	0.000558
3172	3323	0.000569
3172	3324	0.000571
3172	3325	0.000561
3172	3326	0.000571
3172	3327	0.000571
3172	3328	0.000571
3172	3329	0.000571
3172	3330	0.000574
3172	3331	0.000553
3172	3332	0.000563
3172	3333	0.000552
3172	3334	0.000563
3172	3335	0.000561
3172	3336	0.000571
3172	3337	0.00058
3172	3338	0.000565
3172	3339	0.000548
3172	3340	0.000569
3172	3341	0.000572
3172	3342	0.000548
3172	3343	0.000571
3172	3344	0.000571
3172	3345	0.000571
3172	3346	0.000571
3172	3347	0.000562
3172	3348	0.000542
3172	3349	0.000571
3172	3350	0.000572
3172	3351	0.000571
3172	3352	0.001578
3172	3353	0.000574
3172	3354	0.000571
3172	3355	0.000571
3172	3356	0.000571
3172	3357	0.000565
3172	3358	0.000571
3172	3359	0.000579
3172	3360	0.00056
3172	3361	0.000571
3172	3362	0.000571
3172	3363	0.000571
3172	3364	0.000542
3172	3365	0.000554
3172	3366	0.000538
3172	3367	0.000594
3172	3368	0.000594
3172	3369	0.000595
3172	3370	0.000584
3172	3371	0.000594
3172	3372	0.000595
3172	3373	0.000597
3172	3374	0.000594
3172	3375	0.000581
3172	3376	0.000594
3172	3377	0.000594
3172	3378	0.000594
3172	3379	0.000594
3172	3380	0.000563
3172	3381	0.000594
3172	3382	0.000573
3172	3383	0.000594
3172	3384	0.000594
3172	3385	0.00057
3172	3386	0.000594
3172	3387	0.000596
3172	3388	0.000605
3172	3389	0.000594
3172	3390	0.000605
3172	3391	0.000594
3172	3392	0.000594
3172	3393	0.000594
3172	3394	0.000593
3172	3395	0.00058
3172	3396	0.000595
3172	3397	0.000566
3172	3398	0.000595
3172	3399	0.000584
3172	3400	0.000586
3172	3401	0.000594
3172	3402	0.00058
3172	3403	0.000594
3172	3404	0.000594
3172	3405	0.000595
3172	3406	0.000584
3172	3407	0.000594
3172	3408	0.000594
3172	3409	0.000595
3172	3410	0.000594
3172	3411	0.000594
3172	3412	0.000594
3172	3413	0.000447
3172	3414	0.000435
3172	3415	0.00041
3172	3416	0.000447
3172	3417	0.000439
3172	3418	0.000444
3172	3419	0.000447
3172	3420	0.000425
3172	3421	0.000447
3172	3422	0.000436
3172	3423	0.000447
3172	3424	0.000444
3172	3425	0.000441
3172	3426	-0.000529
3172	3427	-0.000342
3172	3428	-0.000971
3172	3429	-0.000444
3172	3430	-0.000967
3172	3431	-0.001016
3172	3432	-0.000981
3172	3433	-0.000999
3172	3434	-0.000986
3172	3435	-0.000986
3172	3436	-0.000982
3172	3437	-0.000986
3172	3438	-0.002277
3172	3439	-0.000986
3172	3440	-0.000971
3172	3441	-0.00039
3172	3442	-0.000986
3172	3443	-0.000986
3172	3444	-0.000622
3172	3445	-0.000986
3172	3446	-0.000986
3172	3447	-0.000965
3172	3448	-0.000986
3172	3449	-0.000986
3172	3450	-0.000879
3172	3451	-0.000986
3172	3452	-0.000986
3172	3453	-0.000977
3172	3454	-0.000958
3172	3455	-0.000986
3172	3456	-0.000986
3172	3457	-0.001053
3172	3458	-0.000986
3172	3459	-0.001
3172	3460	-0.000986
3172	3461	-0.000986
3172	3462	-0.000967
3172	3463	-0.000971
3172	3464	-0.000969
3172	3465	-0.000969
3172	3466	-0.000986
3172	3467	-0.000986
3172	3468	-0.000986
3172	3469	-0.000986
3172	3470	-0.000986
3172	3471	-0.000986
3172	3472	-0.000986
3172	3473	-0.000986
3172	3474	-0.000974
3172	3475	-0.000971
3172	3476	-0.000966
3172	3477	-0.000977
3172	3478	-0.000986
3172	3479	-0.000986
3172	3480	-0.000986
3172	3481	-0.000985
3172	3482	-0.000986
3172	3483	-0.000984
3172	3484	-0.000416
3172	3485	-0.001022
3172	3486	-0.000191
3172	3487	-0.001136
3172	3488	-8.7e-05
3172	3489	-6.1e-05
3172	3490	-0.000116
3172	3491	-9.6e-05
3172	3492	-8.4e-05
3172	3493	-8.5e-05
3172	3494	-8.6e-05
3172	3495	-8.6e-05
3172	3496	-0.001077
3172	3497	-0.001076
3172	3498	-0.001076
3172	3499	-0.001086
3172	3500	-0.001082
3172	3501	-0.001076
3172	3502	-0.001076
3172	3503	-0.000874
3172	3504	-0.000887
3172	3505	-0.000906
3172	3506	-0.000903
3172	3507	-0.000446
3172	3508	-0.00053
3172	3509	-0.000379
3172	3510	-0.000398
3172	3511	-0.000469
3172	3512	-0.000463
3172	3513	-0.000299
3172	3514	-0.000373
3172	3515	-0.000468
3172	3516	-0.000405
3172	3517	-0.000476
3172	3518	-0.000473
3172	3519	-0.000557
3172	3520	-0.000541
3172	3521	-0.000474
3172	3522	-0.000541
3172	3523	-0.00054
3172	3524	-0.00054
3172	3525	-0.000543
3172	3526	-0.000296
3172	3527	-0.00054
3172	3528	-0.000551
3172	3529	-0.000425
3172	3530	-0.00054
3172	3531	-0.000434
3172	3532	-0.00054
3172	3533	-0.000539
3172	3534	-0.00032
3172	3535	-0.000406
3172	3536	-0.000538
3172	3537	-0.000539
3172	3538	-0.000523
3172	3539	-0.000539
3172	3540	-0.000539
3172	3541	-0.000502
3172	3542	-0.000502
3172	3543	-0.000389
3172	3544	-0.00056
3172	3545	-0.000539
3172	3546	-0.000558
3172	3547	-0.000539
3172	3548	-0.000539
3172	3549	-0.000477
3172	3550	-0.000526
3172	3551	-0.000539
3172	3552	-0.00054
3172	3553	-0.00055
3172	3554	-0.000525
3172	3555	-0.000467
3172	3556	-0.000387
3172	3557	-0.000539
3172	3558	-0.000543
3172	3559	-0.000522
3172	3560	-0.000604
3172	3561	-0.000481
3172	3562	-0.000539
3172	3563	-0.00049
3172	3564	-0.000539
3172	3565	-0.000487
3172	3566	-0.000541
3172	3567	-0.000542
3172	3568	-0.000541
3172	3569	-0.000541
3172	3570	-0.000558
3172	3571	-0.000542
3172	3572	-0.000542
3172	3573	-0.000477
3172	3574	-0.000537
3172	3575	-0.000536
3172	3576	-0.000539
3172	3577	-0.000412
3172	3578	-0.000537
3172	3579	-0.000537
3172	3580	-0.000536
3172	3581	-0.000535
3172	3582	-0.000381
3172	3583	-0.000392
3172	3584	-0.000537
3172	3585	-0.000486
3172	3586	-0.000536
3172	3587	-0.000536
3172	3588	-0.000548
3172	3589	-0.000539
3172	3590	-0.000539
3172	3591	-0.000446
3172	3592	-0.000523
3172	3593	-0.00054
3172	3594	-0.00056
3172	3595	-0.000193
3172	3596	-0.000541
3172	3597	-0.000257
3172	3598	-0.000526
3172	3599	-0.000539
3172	3600	-0.000366
3172	3601	-0.000285
3172	3602	-0.000576
3172	3603	-0.000491
3172	3604	-0.000402
3172	3605	-0.000555
3172	3606	-0.000461
3172	3607	-0.000543
3172	3608	-0.000539
3172	3609	-0.000412
3172	3610	-0.000507
3172	3611	-0.000507
3172	3612	-0.000487
3172	3613	-0.000508
3172	3614	-0.000114
3172	3615	-0.000523
3172	3616	-0.000508
3172	3617	-0.000509
3172	3618	-0.000456
3172	3619	-0.000509
3172	3620	-0.000508
3172	3621	-0.000462
3172	3622	-0.000522
3172	3623	-0.000508
3172	3624	-0.000259
3172	3625	-0.000493
3172	3626	-0.000509
3172	3627	-0.000463
3172	3628	-0.000506
3172	3629	-0.000511
3172	3630	-0.000511
3172	3631	-0.000542
3172	3632	-0.000544
3172	3633	-0.000563
3172	3634	-0.000543
3172	3635	-0.000543
3172	3636	-0.000544
3172	3637	-0.000544
3172	3638	-0.000543
3172	3639	-0.000491
3172	3640	0.000594
3172	3641	-0.000543
3172	3642	-0.000543
3172	3643	-0.000543
3172	3644	-0.000543
3172	3645	-0.000266
3172	3646	-0.000554
3172	3647	-0.000435
3172	3648	-0.000544
3172	3649	-0.000543
3172	3650	-0.000543
3172	3651	-0.000543
3172	3652	-0.000565
3172	3653	-0.000543
3172	3654	-0.000501
3172	3655	-0.000313
3172	3656	-0.000483
3172	3657	-0.000542
3172	3658	-0.000542
3172	3659	-0.000543
3172	3660	-0.000528
3172	3661	-0.000554
3172	3662	-0.000424
3172	3663	-0.000544
3172	3664	-0.00054
3172	3665	-0.000545
3172	3666	-0.000548
3172	3667	-0.000488
3172	3668	-0.000545
3172	3669	-0.000547
3172	3670	-0.000524
3172	3671	-0.000546
3172	3672	-0.000156
3172	3673	-0.000306
3172	3674	-0.000543
3172	3675	-0.000541
3172	3676	-0.00054
3172	3677	0.000352
3172	3678	0.000324
3172	3679	0.000352
3172	3680	0.000352
3172	3681	0.000354
3172	3682	0.000339
3172	3683	0.000352
3172	3684	0.000352
3172	3685	0.000345
3172	3686	0.000345
3172	3687	0.000359
3172	3688	0.000356
3172	3689	0.000356
3172	3690	0.000331
3172	3691	0.000356
3172	3692	0.000352
3172	3693	0.00033
3172	3694	0.000345
3172	3695	0.000356
3172	3696	0.000344
3172	3697	0.000335
3172	3698	0.000356
3172	3699	0.000361
3172	3700	0.000354
3172	3701	0.000356
3172	3702	0.000356
3172	3703	0.000356
3172	3704	0.000343
3172	3705	0.000356
3172	3706	0.000352
3172	3707	0.000345
3172	3708	0.000355
3172	3709	0.000355
3172	3710	0.000346
3172	3711	0.000308
3172	3712	0.000355
3172	3713	0.000329
3172	3714	0.000331
3172	3715	0.000342
3172	3716	0.000342
3172	3717	0.000345
3172	3718	0.000353
3172	3719	0.000355
3172	3720	0.000347
3172	3721	0.000355
3172	3722	0.000359
3172	3723	0.000359
3172	3724	0.000316
3172	3725	0.000292
3172	3726	0.000319
3172	3727	0.000319
3172	3728	0.000302
3172	3729	0.00034
3172	3730	0.000338
3172	3731	0.000354
3172	3732	0.000355
3172	3733	0.000353
3172	3734	0.00035
3172	3735	0.000341
3172	3736	0.00035
3172	3737	0.00035
3172	3738	0.000391
3172	3739	0.000389
3172	3740	0.000399
3172	3741	0.000379
3172	3742	0.000391
3172	3743	0.000399
3172	3744	0.000393
3172	3745	0.00039
3172	3746	0.000585
3172	3747	0.000578
3172	3748	0.000604
3172	3749	0.000595
3172	3750	0.000598
3172	3751	0.000587
3172	3752	0.000574
3172	3753	0.000588
3172	3754	0.000597
3172	3755	0.000584
3172	3756	0.000598
3172	3757	0.000596
3172	3758	0.000587
3172	3759	0.000596
3172	3760	0.000596
3172	3761	0.000599
3172	3762	0.000572
3172	3763	0.000596
3172	3764	0.000582
3172	3765	0.000576
3172	3766	0.000596
3172	3767	0.000596
3172	3768	0.000594
3172	3769	0.000594
3172	3770	0.000594
3172	3771	0.000585
3172	3772	0.000582
3172	3773	0.000596
3172	3774	0.000597
3172	3775	0.000596
3172	3776	0.000597
3172	3777	0.000571
3172	3778	0.000576
3172	3779	0.000597
3172	3780	0.000587
3172	3781	0.000597
3172	3782	0.000567
3172	3783	0.000593
3172	3784	0.000598
3172	3785	0.000599
3172	3786	0.000585
3172	3787	0.000594
3172	3788	0.000529
3172	3789	0.000599
3172	3790	0.000504
3172	3791	0.000599
3172	3792	0.000601
3172	3793	0.000584
3172	3794	0.000592
3172	3795	0.000576
3172	3796	0.000597
3172	3797	0.000607
3172	3798	0.000592
3172	3799	0.000599
3172	3800	0.000599
3172	3801	0.000599
3172	3802	0.00059
3172	3803	0.000599
3172	3804	0.000602
3172	3805	0.000599
3172	3806	0.000599
3172	3807	0.000599
3172	3808	0.000599
3172	3809	0.000599
3172	3810	0.000599
3172	3811	0.000599
3172	3812	0.000599
3172	3813	0.000599
3172	3814	0.000599
3172	3815	0.000599
3172	3816	0.000582
3172	3817	0.000599
3172	3818	0.00061
3172	3819	0.000594
3172	3820	0.000594
3172	3821	0.000549
3172	3822	0.000564
3173	3174	0.000624
3173	3175	0.000624
3173	3176	0.000624
3173	3177	0.000624
3173	3178	0.00061
3173	3179	0.000624
3173	3180	0.000624
3173	3181	0.000593
3173	3182	0.000624
3173	3183	0.00062
3173	3184	0.000624
3173	3185	0.000624
3173	3186	0.000573
3173	3187	0.000624
3173	3188	0.000624
3173	3189	0.000618
3173	3190	0.000624
3173	3191	0.000624
3173	3192	0.000624
3173	3193	0.000624
3173	3194	0.000624
3173	3195	0.000612
3173	3196	0.000624
3173	3197	0.000624
3173	3198	0.000624
3173	3199	0.000624
3173	3200	0.000593
3173	3201	0.00059
3173	3202	0.000581
3173	3203	0.000579
3173	3204	0.000555
3173	3205	0.000571
3173	3206	0.000579
3173	3207	0.000573
3173	3208	0.000584
3173	3209	0.000579
3173	3210	0.000579
3173	3211	0.000599
3173	3212	0.000571
3173	3213	0.000583
3173	3214	0.000579
3173	3215	0.000576
3173	3216	0.000576
3173	3217	0.000576
3173	3218	0.000558
3173	3219	0.000551
3173	3220	0.000568
3173	3221	0.000586
3173	3222	0.000587
3173	3223	0.000576
3173	3224	0.000576
3173	3225	0.000565
3173	3226	0.000576
3173	3227	0.000573
3173	3228	0.000582
3173	3229	0.000576
3173	3230	0.000576
3173	3231	0.000544
3173	3232	0.000575
3173	3233	0.000567
3173	3234	0.000583
3173	3235	0.000579
3173	3236	0.000576
3173	3237	0.000573
3173	3238	0.000576
3173	3239	0.000576
3173	3240	0.000576
3173	3241	0.000531
3173	3242	0.000576
3173	3243	0.000576
3173	3244	0.000576
3173	3245	0.000576
3173	3246	0.000583
3173	3247	0.00058
3173	3248	0.000576
3173	3249	0.000574
3173	3250	0.000593
3173	3251	0.000557
3173	3252	0.000588
3173	3253	0.000587
3173	3254	0.000568
3173	3255	0.000581
3173	3256	0.000573
3173	3257	0.000573
3173	3258	0.000566
3173	3259	0.000571
3173	3260	0.000573
3173	3261	0.000562
3173	3262	0.00056
3173	3263	0.000573
3173	3264	0.000573
3173	3265	0.000573
3173	3266	0.000573
3173	3267	0.000573
3173	3268	0.000573
3173	3269	0.000573
3173	3270	0.000573
3173	3271	0.000573
3173	3272	0.000579
3173	3273	0.000573
3173	3274	0.000573
3173	3275	0.000573
3173	3276	0.0004
3173	3277	0.000573
3173	3278	0.000573
3173	3279	0.000573
3173	3280	0.000583
3173	3281	0.000573
3173	3282	0.000561
3173	3283	0.0006
3173	3284	0.000573
3173	3285	0.000573
3173	3286	0.000573
3173	3287	0.000592
3173	3288	0.00057
3173	3289	0.000573
3173	3290	0.000573
3173	3291	0.000573
3173	3292	0.000573
3173	3293	0.000573
3173	3294	0.000563
3173	3295	0.000573
3173	3296	0.000592
3173	3297	0.000573
3173	3298	0.000573
3173	3299	0.000565
3173	3300	0.000573
3173	3301	0.00057
3173	3302	0.000542
3173	3303	0.000562
3173	3304	0.000573
3173	3305	0.000563
3173	3306	0.000573
3173	3307	0.000568
3173	3308	0.000568
3173	3309	0.000568
3173	3310	0.000603
3173	3311	0.000568
3173	3312	0.00056
3173	3313	0.000568
3173	3314	0.000568
3173	3315	0.000568
3173	3316	0.000568
3173	3317	0.000568
3173	3318	0.000568
3173	3319	0.000568
3173	3320	0.000569
3173	3321	0.000588
3173	3322	0.000555
3173	3323	0.000566
3173	3324	0.000568
3173	3325	0.000564
3173	3326	0.000568
3173	3327	0.000568
3173	3328	0.000568
3173	3329	0.000568
3173	3330	0.000578
3173	3331	0.000575
3173	3332	0.000566
3173	3333	0.000562
3173	3334	0.000566
3173	3335	0.000564
3173	3336	0.000568
3173	3337	0.000588
3173	3338	0.000569
3173	3339	0.000552
3173	3340	0.000579
3173	3341	0.000575
3173	3342	0.000552
3173	3343	0.000568
3173	3344	0.000568
3173	3345	0.000568
3173	3346	0.000568
3173	3347	0.000566
3173	3348	0.000552
3173	3349	0.000568
3173	3350	0.000584
3173	3351	0.000568
3173	3352	0.00159
3173	3353	0.000578
3173	3354	0.000568
3173	3355	0.000568
3173	3356	0.000568
3173	3357	0.000568
3173	3358	0.000568
3173	3359	0.000587
3173	3360	0.000563
3173	3361	0.000575
3173	3362	0.000568
3173	3363	0.000568
3173	3364	0.000552
3173	3365	0.000558
3173	3366	0.000541
3173	3367	0.000584
3173	3368	0.000584
3173	3369	0.000584
3173	3370	0.000589
3173	3371	0.000584
3173	3372	0.000591
3173	3373	0.000613
3173	3374	0.000584
3173	3375	0.00057
3173	3376	0.000584
3173	3377	0.000584
3173	3378	0.000584
3173	3379	0.000584
3173	3380	0.000559
3173	3381	0.000584
3173	3382	0.00057
3173	3383	0.000584
3173	3384	0.000584
3173	3385	0.000574
3173	3386	0.000584
3173	3387	0.000601
3173	3388	0.000611
3173	3389	0.000584
3173	3390	0.000611
3173	3391	0.000584
3173	3392	0.000584
3173	3393	0.000584
3173	3394	0.00059
3173	3395	0.00057
3173	3396	0.000584
3173	3397	0.000569
3173	3398	0.000584
3173	3399	0.00058
3173	3400	0.000582
3173	3401	0.000584
3173	3402	0.000577
3173	3403	0.000584
3173	3404	0.000584
3173	3405	0.000584
3173	3406	0.000581
3173	3407	0.000591
3173	3408	0.000584
3173	3409	0.000592
3173	3410	0.000584
3173	3411	0.000584
3173	3412	0.000584
3173	3413	0.000442
3173	3414	0.000437
3173	3415	0.00042
3173	3416	0.000442
3173	3417	0.000441
3173	3418	0.000439
3173	3419	0.000442
3173	3420	0.000442
3173	3421	0.000442
3173	3422	0.000439
3173	3423	0.000442
3173	3424	0.000439
3173	3425	0.000451
3173	3426	-0.000514
3173	3427	-0.000331
3173	3428	-0.00096
3173	3429	-0.000432
3173	3430	-0.000953
3173	3431	-0.001001
3173	3432	-0.00095
3173	3433	-0.000989
3173	3434	-0.000978
3173	3435	-0.000978
3173	3436	-0.000962
3173	3437	-0.00097
3173	3438	-0.002288
3173	3439	-0.000978
3173	3440	-0.00096
3173	3441	-0.000379
3173	3442	-0.000978
3173	3443	-0.000978
3173	3444	-0.000612
3173	3445	-0.000978
3173	3446	-0.000978
3173	3447	-0.000948
3173	3448	-0.000978
3173	3449	-0.000978
3173	3450	-0.000853
3173	3451	-0.000978
3173	3452	-0.000978
3173	3453	-0.000954
3173	3454	-0.000946
3173	3455	-0.000978
3173	3456	-0.000978
3173	3457	-0.001027
3173	3458	-0.000978
3173	3459	-0.000984
3173	3460	-0.000978
3173	3461	-0.000978
3173	3462	-0.00095
3173	3463	-0.000943
3173	3464	-0.000958
3173	3465	-0.000958
3173	3466	-0.000978
3173	3467	-0.000978
3173	3468	-0.000978
3173	3469	-0.000978
3173	3470	-0.000978
3173	3471	-0.000978
3173	3472	-0.000978
3173	3473	-0.000978
3173	3474	-0.000963
3173	3475	-0.000943
3173	3476	-0.000942
3173	3477	-0.000954
3173	3478	-0.000978
3173	3479	-0.000978
3173	3480	-0.000978
3173	3481	-0.000977
3173	3482	-0.000978
3173	3483	-0.000976
3173	3484	-0.000404
3173	3485	-0.001005
3173	3486	-0.000167
3173	3487	-0.00112
3173	3488	-7.3e-05
3173	3489	-4.7e-05
3173	3490	-9.6e-05
3173	3491	-8.1e-05
3173	3492	-5e-05
3173	3493	-5.3e-05
3173	3494	-7.2e-05
3173	3495	-7.3e-05
3173	3496	-0.00106
3173	3497	-0.001059
3173	3498	-0.001059
3173	3499	-0.001067
3173	3500	-0.001064
3173	3501	-0.001059
3173	3502	-0.001059
3173	3503	-0.000858
3173	3504	-0.00085
3173	3505	-0.000877
3173	3506	-0.000886
3173	3507	-0.000438
3173	3508	-0.000515
3173	3509	-0.000355
3173	3510	-0.000382
3173	3511	-0.000454
3173	3512	-0.000439
3173	3513	-0.000284
3173	3514	-0.000357
3173	3515	-0.000452
3173	3516	-0.000382
3173	3517	-0.00046
3173	3518	-0.000458
3173	3519	-0.000542
3173	3520	-0.000526
3173	3521	-0.000458
3173	3522	-0.000525
3173	3523	-0.000524
3173	3524	-0.000525
3173	3525	-0.000516
3173	3526	-0.000282
3173	3527	-0.000524
3173	3528	-0.000532
3173	3529	-0.000406
3173	3530	-0.000524
3173	3531	-0.000408
3173	3532	-0.000524
3173	3533	-0.000523
3173	3534	-0.000304
3173	3535	-0.000389
3173	3536	-0.000523
3173	3537	-0.000523
3173	3538	-0.000507
3173	3539	-0.000523
3173	3540	-0.000523
3173	3541	-0.000458
3173	3542	-0.000486
3173	3543	-0.000374
3173	3544	-0.000544
3173	3545	-0.000523
3173	3546	-0.000542
3173	3547	-0.000506
3173	3548	-0.000523
3173	3549	-0.000454
3173	3550	-0.000491
3173	3551	-0.000523
3173	3552	-0.000525
3173	3553	-0.000532
3173	3554	-0.000486
3173	3555	-0.000443
3173	3556	-0.000372
3173	3557	-0.000524
3173	3558	-0.000527
3173	3559	-0.000506
3173	3560	-0.000588
3173	3561	-0.000465
3173	3562	-0.000523
3173	3563	-0.000465
3173	3564	-0.000524
3173	3565	-0.000463
3173	3566	-0.000525
3173	3567	-0.000526
3173	3568	-0.000525
3173	3569	-0.000525
3173	3570	-0.000539
3173	3571	-0.000526
3173	3572	-0.000526
3173	3573	-0.000447
3173	3574	-0.000522
3173	3575	-0.000521
3173	3576	-0.000523
3173	3577	-0.000388
3173	3578	-0.000522
3173	3579	-0.000522
3173	3580	-0.000521
3173	3581	-0.00052
3173	3582	-0.000365
3173	3583	-0.000377
3173	3584	-0.000522
3173	3585	-0.00047
3173	3586	-0.00052
3173	3587	-0.00052
3173	3588	-0.00053
3173	3589	-0.000524
3173	3590	-0.000523
3173	3591	-0.00043
3173	3592	-0.000507
3173	3593	-0.000524
3173	3594	-0.000544
3173	3595	-0.000177
3173	3596	-0.000526
3173	3597	-0.000241
3173	3598	-0.000491
3173	3599	-0.000524
3173	3600	-0.00035
3173	3601	-0.000269
3173	3602	-0.000561
3173	3603	-0.000475
3173	3604	-0.000387
3173	3605	-0.00054
3173	3606	-0.000437
3173	3607	-0.000528
3173	3608	-0.000524
3173	3609	-0.000396
3173	3610	-0.000492
3173	3611	-0.000492
3173	3612	-0.000457
3173	3613	-0.000493
3173	3614	-8.5e-05
3173	3615	-0.0005
3173	3616	-0.000492
3173	3617	-0.000494
3173	3618	-0.000441
3173	3619	-0.000493
3173	3620	-0.000493
3173	3621	-0.000446
3173	3622	-0.000507
3173	3623	-0.000492
3173	3624	-0.000244
3173	3625	-0.000478
3173	3626	-0.000493
3173	3627	-0.000451
3173	3628	-0.000481
3173	3629	-0.000495
3173	3630	-0.000496
3173	3631	-0.000527
3173	3632	-0.000528
3173	3633	-0.000547
3173	3634	-0.000528
3173	3635	-0.000528
3173	3636	-0.000528
3173	3637	-0.000528
3173	3638	-0.000528
3173	3639	-0.000467
3173	3640	0.000584
3173	3641	-0.000527
3173	3642	-0.000527
3173	3643	-0.000528
3173	3644	-0.000528
3173	3645	-0.000249
3173	3646	-0.000536
3173	3647	-0.000419
3173	3648	-0.000528
3173	3649	-0.000527
3173	3650	-0.000528
3173	3651	-0.000527
3173	3652	-0.000549
3173	3653	-0.000527
3173	3654	-0.000472
3173	3655	-0.000298
3173	3656	-0.000468
3173	3657	-0.000516
3173	3658	-0.000527
3173	3659	-0.000527
3173	3660	-0.000512
3173	3661	-0.000537
3173	3662	-0.000409
3173	3663	-0.000529
3173	3664	-0.000508
3173	3665	-0.000529
3173	3666	-0.000533
3173	3667	-0.000465
3173	3668	-0.00053
3173	3669	-0.000532
3173	3670	-0.000494
3173	3671	-0.00053
3173	3672	-0.000132
3173	3673	-0.000282
3173	3674	-0.000528
3173	3675	-0.000525
3173	3676	-0.000524
3173	3677	0.000347
3173	3678	0.000326
3173	3679	0.000347
3173	3680	0.000347
3173	3681	0.000356
3173	3682	0.00034
3173	3683	0.000347
3173	3684	0.000346
3173	3685	0.000346
3173	3686	0.000348
3173	3687	0.000374
3173	3688	0.000358
3173	3689	0.000351
3173	3690	0.000341
3173	3691	0.000351
3173	3692	0.000346
3173	3693	0.000332
3173	3694	0.000348
3173	3695	0.000351
3173	3696	0.000346
3173	3697	0.000333
3173	3698	0.000351
3173	3699	0.000367
3173	3700	0.000361
3173	3701	0.000351
3173	3702	0.000351
3173	3703	0.000351
3173	3704	0.000345
3173	3705	0.000358
3173	3706	0.000346
3173	3707	0.000347
3173	3708	0.00035
3173	3709	0.00035
3173	3710	0.000348
3173	3711	0.000319
3173	3712	0.00035
3173	3713	0.000331
3173	3714	0.00034
3173	3715	0.000344
3173	3716	0.000344
3173	3717	0.000347
3173	3718	0.000355
3173	3719	0.00035
3173	3720	0.000356
3173	3721	0.00035
3173	3722	0.00036
3173	3723	0.000354
3173	3724	0.000311
3173	3725	0.000294
3173	3726	0.000313
3173	3727	0.000313
3173	3728	0.000304
3173	3729	0.000334
3173	3730	0.000339
3173	3731	0.000356
3173	3732	0.000357
3173	3733	0.000348
3173	3734	0.000345
3173	3735	0.000344
3173	3736	0.000345
3173	3737	0.000345
3173	3738	0.000393
3173	3739	0.000384
3173	3740	0.000401
3173	3741	0.000381
3173	3742	0.000399
3173	3743	0.000425
3173	3744	0.000395
3173	3745	0.000392
3173	3746	0.000582
3173	3747	0.000581
3173	3748	0.000613
3173	3749	0.000598
3173	3750	0.000594
3173	3751	0.000594
3173	3752	0.000584
3173	3753	0.000593
3173	3754	0.0006
3173	3755	0.000587
3173	3756	0.000602
3173	3757	0.000593
3173	3758	0.00059
3173	3759	0.000593
3173	3760	0.000593
3173	3761	0.000602
3173	3762	0.000576
3173	3763	0.000593
3173	3764	0.000579
3173	3765	0.000579
3173	3766	0.000592
3173	3767	0.000592
3173	3768	0.000591
3173	3769	0.00059
3173	3770	0.00059
3173	3771	0.0006
3173	3772	0.000578
3173	3773	0.000593
3173	3774	0.000594
3173	3775	0.0006
3173	3776	0.000593
3173	3777	0.000574
3173	3778	0.000581
3173	3779	0.000594
3173	3780	0.000586
3173	3781	0.000594
3173	3782	0.00057
3173	3783	0.000596
3173	3784	0.000603
3173	3785	0.000596
3173	3786	0.000582
3173	3787	0.000604
3173	3788	0.000555
3173	3789	0.000596
3173	3790	0.00052
3173	3791	0.000596
3173	3792	0.000604
3173	3793	0.000587
3173	3794	0.000595
3173	3795	0.00058
3173	3796	0.000593
3173	3797	0.000616
3173	3798	0.000595
3173	3799	0.000596
3173	3800	0.000596
3173	3801	0.000596
3173	3802	0.000588
3173	3803	0.000595
3173	3804	0.000606
3173	3805	0.000596
3173	3806	0.000596
3173	3807	0.000596
3173	3808	0.000596
3173	3809	0.000596
3173	3810	0.000596
3173	3811	0.000596
3173	3812	0.000596
3173	3813	0.000596
3173	3814	0.000596
3173	3815	0.000596
3173	3816	0.000585
3173	3817	0.000596
3173	3818	0.000622
3173	3819	0.000584
3173	3820	0.000584
3173	3821	0.000553
3173	3822	0.000561
3174	3175	0.000624
3174	3176	0.000624
3174	3177	0.000624
3174	3178	0.00061
3174	3179	0.000624
3174	3180	0.000624
3174	3181	0.000593
3174	3182	0.000624
3174	3183	0.00062
3174	3184	0.000624
3174	3185	0.000624
3174	3186	0.000573
3174	3187	0.000624
3174	3188	0.000624
3174	3189	0.000618
3174	3190	0.000624
3174	3191	0.000624
3174	3192	0.000624
3174	3193	0.000624
3174	3194	0.000624
3174	3195	0.000612
3174	3196	0.000624
3174	3197	0.000624
3174	3198	0.000624
3174	3199	0.000624
3174	3200	0.000593
3174	3201	0.00059
3174	3202	0.000581
3174	3203	0.000579
3174	3204	0.000555
3174	3205	0.000571
3174	3206	0.000579
3174	3207	0.000573
3174	3208	0.000584
3174	3209	0.000579
3174	3210	0.000579
3174	3211	0.000599
3174	3212	0.000571
3174	3213	0.000583
3174	3214	0.000579
3174	3215	0.000576
3174	3216	0.000576
3174	3217	0.000576
3174	3218	0.000558
3174	3219	0.000552
3174	3220	0.000568
3174	3221	0.000586
3174	3222	0.000587
3174	3223	0.000576
3174	3224	0.000576
3174	3225	0.000565
3174	3226	0.000576
3174	3227	0.000573
3174	3228	0.000582
3174	3229	0.000576
3174	3230	0.000576
3174	3231	0.000544
3174	3232	0.000575
3174	3233	0.000567
3174	3234	0.000583
3174	3235	0.000579
3174	3236	0.000576
3174	3237	0.000573
3174	3238	0.000576
3174	3239	0.000576
3174	3240	0.000576
3174	3241	0.000531
3174	3242	0.000576
3174	3243	0.000576
3174	3244	0.000576
3174	3245	0.000576
3174	3246	0.000583
3174	3247	0.00058
3174	3248	0.000576
3174	3249	0.000574
3174	3250	0.000593
3174	3251	0.000557
3174	3252	0.000588
3174	3253	0.000587
3174	3254	0.000568
3174	3255	0.000581
3174	3256	0.000573
3174	3257	0.000573
3174	3258	0.000566
3174	3259	0.000571
3174	3260	0.000573
3174	3261	0.000562
3174	3262	0.00056
3174	3263	0.000573
3174	3264	0.000573
3174	3265	0.000573
3174	3266	0.000573
3174	3267	0.000573
3174	3268	0.000573
3174	3269	0.000573
3174	3270	0.000573
3174	3271	0.000573
3174	3272	0.000579
3174	3273	0.000573
3174	3274	0.000573
3174	3275	0.000573
3174	3276	0.0004
3174	3277	0.000573
3174	3278	0.000573
3174	3279	0.000573
3174	3280	0.000583
3174	3281	0.000573
3174	3282	0.000561
3174	3283	0.0006
3174	3284	0.000573
3174	3285	0.000573
3174	3286	0.000573
3174	3287	0.000592
3174	3288	0.00057
3174	3289	0.000573
3174	3290	0.000573
3174	3291	0.000573
3174	3292	0.000573
3174	3293	0.000573
3174	3294	0.000563
3174	3295	0.000573
3174	3296	0.000592
3174	3297	0.000573
3174	3298	0.000573
3174	3299	0.000565
3174	3300	0.000573
3174	3301	0.00057
3174	3302	0.000542
3174	3303	0.000562
3174	3304	0.000573
3174	3305	0.000563
3174	3306	0.000573
3174	3307	0.000568
3174	3308	0.000568
3174	3309	0.000568
3174	3310	0.000603
3174	3311	0.000568
3174	3312	0.00056
3174	3313	0.000568
3174	3314	0.000568
3174	3315	0.000568
3174	3316	0.000568
3174	3317	0.000568
3174	3318	0.000568
3174	3319	0.000568
3174	3320	0.000569
3174	3321	0.000588
3174	3322	0.000555
3174	3323	0.000566
3174	3324	0.000568
3174	3325	0.000564
3174	3326	0.000568
3174	3327	0.000568
3174	3328	0.000568
3174	3329	0.000568
3174	3330	0.000578
3174	3331	0.000575
3174	3332	0.000566
3174	3333	0.000562
3174	3334	0.000566
3174	3335	0.000564
3174	3336	0.000568
3174	3337	0.000588
3174	3338	0.000569
3174	3339	0.000552
3174	3340	0.000579
3174	3341	0.000575
3174	3342	0.000552
3174	3343	0.000568
3174	3344	0.000568
3174	3345	0.000568
3174	3346	0.000568
3174	3347	0.000566
3174	3348	0.000552
3174	3349	0.000568
3174	3350	0.000584
3174	3351	0.000568
3174	3352	0.00159
3174	3353	0.000578
3174	3354	0.000568
3174	3355	0.000568
3174	3356	0.000568
3174	3357	0.000568
3174	3358	0.000568
3174	3359	0.000587
3174	3360	0.000563
3174	3361	0.000575
3174	3362	0.000568
3174	3363	0.000568
3174	3364	0.000552
3174	3365	0.000558
3174	3366	0.000541
3174	3367	0.000584
3174	3368	0.000584
3174	3369	0.000584
3174	3370	0.000589
3174	3371	0.000584
3174	3372	0.000591
3174	3373	0.000613
3174	3374	0.000584
3174	3375	0.00057
3174	3376	0.000584
3174	3377	0.000584
3174	3378	0.000584
3174	3379	0.000584
3174	3380	0.00056
3174	3381	0.000584
3174	3382	0.00057
3174	3383	0.000584
3174	3384	0.000584
3174	3385	0.000574
3174	3386	0.000584
3174	3387	0.000601
3174	3388	0.000611
3174	3389	0.000584
3174	3390	0.000611
3174	3391	0.000584
3174	3392	0.000584
3174	3393	0.000584
3174	3394	0.00059
3174	3395	0.00057
3174	3396	0.000584
3174	3397	0.000569
3174	3398	0.000584
3174	3399	0.00058
3174	3400	0.000582
3174	3401	0.000584
3174	3402	0.000577
3174	3403	0.000584
3174	3404	0.000584
3174	3405	0.000584
3174	3406	0.000581
3174	3407	0.000591
3174	3408	0.000584
3174	3409	0.000592
3174	3410	0.000584
3174	3411	0.000584
3174	3412	0.000584
3174	3413	0.000442
3174	3414	0.000437
3174	3415	0.00042
3174	3416	0.000442
3174	3417	0.000441
3174	3418	0.000439
3174	3419	0.000442
3174	3420	0.000442
3174	3421	0.000442
3174	3422	0.000439
3174	3423	0.000442
3174	3424	0.000439
3174	3425	0.000451
3174	3426	-0.000514
3174	3427	-0.000331
3174	3428	-0.00096
3174	3429	-0.000432
3174	3430	-0.000953
3174	3431	-0.001001
3174	3432	-0.00095
3174	3433	-0.000989
3174	3434	-0.000978
3174	3435	-0.000978
3174	3436	-0.000962
3174	3437	-0.00097
3174	3438	-0.002288
3174	3439	-0.000978
3174	3440	-0.00096
3174	3441	-0.000379
3174	3442	-0.000978
3174	3443	-0.000978
3174	3444	-0.000612
3174	3445	-0.000978
3174	3446	-0.000978
3174	3447	-0.000948
3174	3448	-0.000978
3174	3449	-0.000978
3174	3450	-0.000853
3174	3451	-0.000978
3174	3452	-0.000978
3174	3453	-0.000954
3174	3454	-0.000946
3174	3455	-0.000978
3174	3456	-0.000978
3174	3457	-0.001027
3174	3458	-0.000978
3174	3459	-0.000984
3174	3460	-0.000978
3174	3461	-0.000978
3174	3462	-0.00095
3174	3463	-0.000943
3174	3464	-0.000958
3174	3465	-0.000958
3174	3466	-0.000978
3174	3467	-0.000978
3174	3468	-0.000978
3174	3469	-0.000978
3174	3470	-0.000978
3174	3471	-0.000978
3174	3472	-0.000978
3174	3473	-0.000978
3174	3474	-0.000963
3174	3475	-0.000943
3174	3476	-0.000942
3174	3477	-0.000954
3174	3478	-0.000978
3174	3479	-0.000978
3174	3480	-0.000978
3174	3481	-0.000977
3174	3482	-0.000978
3174	3483	-0.000976
3174	3484	-0.000405
3174	3485	-0.001005
3174	3486	-0.000167
3174	3487	-0.00112
3174	3488	-7.3e-05
3174	3489	-4.7e-05
3174	3490	-9.6e-05
3174	3491	-8.1e-05
3174	3492	-5e-05
3174	3493	-5.3e-05
3174	3494	-7.2e-05
3174	3495	-7.3e-05
3174	3496	-0.00106
3174	3497	-0.001059
3174	3498	-0.001059
3174	3499	-0.001067
3174	3500	-0.001064
3174	3501	-0.001059
3174	3502	-0.001059
3174	3503	-0.000858
3174	3504	-0.00085
3174	3505	-0.000877
3174	3506	-0.000886
3174	3507	-0.000439
3174	3508	-0.000515
3174	3509	-0.000355
3174	3510	-0.000382
3174	3511	-0.000454
3174	3512	-0.000439
3174	3513	-0.000284
3174	3514	-0.000357
3174	3515	-0.000452
3174	3516	-0.000382
3174	3517	-0.00046
3174	3518	-0.000458
3174	3519	-0.000542
3174	3520	-0.000526
3174	3521	-0.000458
3174	3522	-0.000525
3174	3523	-0.000524
3174	3524	-0.000525
3174	3525	-0.000516
3174	3526	-0.000282
3174	3527	-0.000524
3174	3528	-0.000532
3174	3529	-0.000406
3174	3530	-0.000524
3174	3531	-0.000408
3174	3532	-0.000524
3174	3533	-0.000523
3174	3534	-0.000304
3174	3535	-0.000389
3174	3536	-0.000523
3174	3537	-0.000523
3174	3538	-0.000507
3174	3539	-0.000523
3174	3540	-0.000523
3174	3541	-0.000458
3174	3542	-0.000486
3174	3543	-0.000374
3174	3544	-0.000544
3174	3545	-0.000523
3174	3546	-0.000542
3174	3547	-0.000506
3174	3548	-0.000523
3174	3549	-0.000454
3174	3550	-0.000491
3174	3551	-0.000523
3174	3552	-0.000525
3174	3553	-0.000532
3174	3554	-0.000486
3174	3555	-0.000443
3174	3556	-0.000372
3174	3557	-0.000524
3174	3558	-0.000527
3174	3559	-0.000506
3174	3560	-0.000588
3174	3561	-0.000465
3174	3562	-0.000523
3174	3563	-0.000465
3174	3564	-0.000524
3174	3565	-0.000463
3174	3566	-0.000525
3174	3567	-0.000526
3174	3568	-0.000525
3174	3569	-0.000525
3174	3570	-0.000539
3174	3571	-0.000526
3174	3572	-0.000526
3174	3573	-0.000447
3174	3574	-0.000522
3174	3575	-0.000521
3174	3576	-0.000523
3174	3577	-0.000388
3174	3578	-0.000522
3174	3579	-0.000522
3174	3580	-0.000521
3174	3581	-0.00052
3174	3582	-0.000365
3174	3583	-0.000377
3174	3584	-0.000522
3174	3585	-0.00047
3174	3586	-0.00052
3174	3587	-0.00052
3174	3588	-0.00053
3174	3589	-0.000524
3174	3590	-0.000523
3174	3591	-0.00043
3174	3592	-0.000507
3174	3593	-0.000524
3174	3594	-0.000544
3174	3595	-0.000177
3174	3596	-0.000526
3174	3597	-0.000241
3174	3598	-0.000491
3174	3599	-0.000524
3174	3600	-0.00035
3174	3601	-0.000269
3174	3602	-0.000561
3174	3603	-0.000475
3174	3604	-0.000387
3174	3605	-0.00054
3174	3606	-0.000437
3174	3607	-0.000528
3174	3608	-0.000524
3174	3609	-0.000396
3174	3610	-0.000492
3174	3611	-0.000492
3174	3612	-0.000457
3174	3613	-0.000493
3174	3614	-8.5e-05
3174	3615	-0.0005
3174	3616	-0.000492
3174	3617	-0.000494
3174	3618	-0.000441
3174	3619	-0.000493
3174	3620	-0.000493
3174	3621	-0.000446
3174	3622	-0.000507
3174	3623	-0.000492
3174	3624	-0.000244
3174	3625	-0.000478
3174	3626	-0.000493
3174	3627	-0.000451
3174	3628	-0.000481
3174	3629	-0.000495
3174	3630	-0.000496
3174	3631	-0.000527
3174	3632	-0.000528
3174	3633	-0.000547
3174	3634	-0.000528
3174	3635	-0.000528
3174	3636	-0.000528
3174	3637	-0.000528
3174	3638	-0.000528
3174	3639	-0.000467
3174	3640	0.000584
3174	3641	-0.000527
3174	3642	-0.000527
3174	3643	-0.000528
3174	3644	-0.000528
3174	3645	-0.000249
3174	3646	-0.000536
3174	3647	-0.000419
3174	3648	-0.000528
3174	3649	-0.000527
3174	3650	-0.000528
3174	3651	-0.000527
3174	3652	-0.000549
3174	3653	-0.000527
3174	3654	-0.000472
3174	3655	-0.000298
3174	3656	-0.000468
3174	3657	-0.000516
3174	3658	-0.000527
3174	3659	-0.000527
3174	3660	-0.000512
3174	3661	-0.000537
3174	3662	-0.000409
3174	3663	-0.000529
3174	3664	-0.000508
3174	3665	-0.00053
3174	3666	-0.000533
3174	3667	-0.000465
3174	3668	-0.00053
3174	3669	-0.000532
3174	3670	-0.000494
3174	3671	-0.00053
3174	3672	-0.000132
3174	3673	-0.000282
3174	3674	-0.000528
3174	3675	-0.000525
3174	3676	-0.000524
3174	3677	0.000347
3174	3678	0.000326
3174	3679	0.000347
3174	3680	0.000347
3174	3681	0.000356
3174	3682	0.00034
3174	3683	0.000347
3174	3684	0.000347
3174	3685	0.000346
3174	3686	0.000348
3174	3687	0.000374
3174	3688	0.000358
3174	3689	0.000351
3174	3690	0.000341
3174	3691	0.000351
3174	3692	0.000346
3174	3693	0.000332
3174	3694	0.000348
3174	3695	0.000351
3174	3696	0.000346
3174	3697	0.000333
3174	3698	0.000351
3174	3699	0.000367
3174	3700	0.000361
3174	3701	0.000351
3174	3702	0.000351
3174	3703	0.000351
3174	3704	0.000345
3174	3705	0.000358
3174	3706	0.000346
3174	3707	0.000347
3174	3708	0.00035
3174	3709	0.00035
3174	3710	0.000348
3174	3711	0.000319
3174	3712	0.00035
3174	3713	0.000331
3174	3714	0.00034
3174	3715	0.000344
3174	3716	0.000344
3174	3717	0.000347
3174	3718	0.000355
3174	3719	0.00035
3174	3720	0.000356
3174	3721	0.00035
3174	3722	0.00036
3174	3723	0.000354
3174	3724	0.000311
3174	3725	0.000294
3174	3726	0.000313
3174	3727	0.000313
3174	3728	0.000304
3174	3729	0.000334
3174	3730	0.00034
3174	3731	0.000356
3174	3732	0.000357
3174	3733	0.000348
3174	3734	0.000345
3174	3735	0.000344
3174	3736	0.000345
3174	3737	0.000345
3174	3738	0.000393
3174	3739	0.000384
3174	3740	0.000401
3174	3741	0.000381
3174	3742	0.000399
3174	3743	0.000425
3174	3744	0.000395
3174	3745	0.000392
3174	3746	0.000582
3174	3747	0.000581
3174	3748	0.000613
3174	3749	0.000598
3174	3750	0.000594
3174	3751	0.000594
3174	3752	0.000584
3174	3753	0.000593
3174	3754	0.0006
3174	3755	0.000587
3174	3756	0.000602
3174	3757	0.000593
3174	3758	0.000591
3174	3759	0.000593
3174	3760	0.000593
3174	3761	0.000602
3174	3762	0.000576
3174	3763	0.000593
3174	3764	0.000579
3174	3765	0.000579
3174	3766	0.000592
3174	3767	0.000592
3174	3768	0.000591
3174	3769	0.00059
3174	3770	0.00059
3174	3771	0.0006
3174	3772	0.000578
3174	3773	0.000593
3174	3774	0.000594
3174	3775	0.0006
3174	3776	0.000593
3174	3777	0.000574
3174	3778	0.000581
3174	3779	0.000594
3174	3780	0.000586
3174	3781	0.000594
3174	3782	0.000571
3174	3783	0.000596
3174	3784	0.000603
3174	3785	0.000596
3174	3786	0.000582
3174	3787	0.000604
3174	3788	0.000555
3174	3789	0.000596
3174	3790	0.00052
3174	3791	0.000596
3174	3792	0.000604
3174	3793	0.000587
3174	3794	0.000595
3174	3795	0.00058
3174	3796	0.000593
3174	3797	0.000616
3174	3798	0.000595
3174	3799	0.000596
3174	3800	0.000596
3174	3801	0.000596
3174	3802	0.000588
3174	3803	0.000595
3174	3804	0.000606
3174	3805	0.000596
3174	3806	0.000596
3174	3807	0.000596
3174	3808	0.000596
3174	3809	0.000596
3174	3810	0.000596
3174	3811	0.000596
3174	3812	0.000596
3174	3813	0.000596
3174	3814	0.000596
3174	3815	0.000596
3174	3816	0.000585
3174	3817	0.000596
3174	3818	0.000623
3174	3819	0.000584
3174	3820	0.000584
3174	3821	0.000553
3174	3822	0.000561
3175	3176	0.000624
3175	3177	0.000624
3175	3178	0.00061
3175	3179	0.000624
3175	3180	0.000624
3175	3181	0.000593
3175	3182	0.000624
3175	3183	0.00062
3175	3184	0.000624
3175	3185	0.000624
3175	3186	0.000573
3175	3187	0.000624
3175	3188	0.000624
3175	3189	0.000618
3175	3190	0.000624
3175	3191	0.000624
3175	3192	0.000624
3175	3193	0.000624
3175	3194	0.000624
3175	3195	0.000612
3175	3196	0.000624
3175	3197	0.000624
3175	3198	0.000624
3175	3199	0.000624
3175	3200	0.000593
3175	3201	0.00059
3175	3202	0.000581
3175	3203	0.000579
3175	3204	0.000555
3175	3205	0.000571
3175	3206	0.000579
3175	3207	0.000573
3175	3208	0.000584
3175	3209	0.000579
3175	3210	0.000579
3175	3211	0.000599
3175	3212	0.000571
3175	3213	0.000583
3175	3214	0.000579
3175	3215	0.000576
3175	3216	0.000576
3175	3217	0.000576
3175	3218	0.000558
3175	3219	0.000551
3175	3220	0.000568
3175	3221	0.000586
3175	3222	0.000587
3175	3223	0.000576
3175	3224	0.000576
3175	3225	0.000565
3175	3226	0.000576
3175	3227	0.000573
3175	3228	0.000582
3175	3229	0.000576
3175	3230	0.000576
3175	3231	0.000544
3175	3232	0.000575
3175	3233	0.000567
3175	3234	0.000583
3175	3235	0.000579
3175	3236	0.000576
3175	3237	0.000573
3175	3238	0.000576
3175	3239	0.000576
3175	3240	0.000576
3175	3241	0.000531
3175	3242	0.000576
3175	3243	0.000576
3175	3244	0.000576
3175	3245	0.000576
3175	3246	0.000583
3175	3247	0.00058
3175	3248	0.000576
3175	3249	0.000574
3175	3250	0.000593
3175	3251	0.000557
3175	3252	0.000588
3175	3253	0.000587
3175	3254	0.000568
3175	3255	0.000581
3175	3256	0.000573
3175	3257	0.000573
3175	3258	0.000566
3175	3259	0.000571
3175	3260	0.000573
3175	3261	0.000562
3175	3262	0.000559
3175	3263	0.000573
3175	3264	0.000573
3175	3265	0.000573
3175	3266	0.000573
3175	3267	0.000573
3175	3268	0.000573
3175	3269	0.000573
3175	3270	0.000573
3175	3271	0.000573
3175	3272	0.000579
3175	3273	0.000573
3175	3274	0.000573
3175	3275	0.000573
3175	3276	0.0004
3175	3277	0.000573
3175	3278	0.000573
3175	3279	0.000573
3175	3280	0.000583
3175	3281	0.000573
3175	3282	0.000561
3175	3283	0.0006
3175	3284	0.000573
3175	3285	0.000573
3175	3286	0.000573
3175	3287	0.000592
3175	3288	0.00057
3175	3289	0.000573
3175	3290	0.000573
3175	3291	0.000573
3175	3292	0.000573
3175	3293	0.000573
3175	3294	0.000563
3175	3295	0.000573
3175	3296	0.000592
3175	3297	0.000573
3175	3298	0.000573
3175	3299	0.000565
3175	3300	0.000573
3175	3301	0.00057
3175	3302	0.000542
3175	3303	0.000562
3175	3304	0.000573
3175	3305	0.000563
3175	3306	0.000573
3175	3307	0.000568
3175	3308	0.000568
3175	3309	0.000568
3175	3310	0.000603
3175	3311	0.000568
3175	3312	0.00056
3175	3313	0.000568
3175	3314	0.000568
3175	3315	0.000568
3175	3316	0.000568
3175	3317	0.000568
3175	3318	0.000568
3175	3319	0.000568
3175	3320	0.000569
3175	3321	0.000588
3175	3322	0.000555
3175	3323	0.000566
3175	3324	0.000568
3175	3325	0.000564
3175	3326	0.000568
3175	3327	0.000568
3175	3328	0.000568
3175	3329	0.000568
3175	3330	0.000578
3175	3331	0.000575
3175	3332	0.000566
3175	3333	0.000562
3175	3334	0.000566
3175	3335	0.000564
3175	3336	0.000568
3175	3337	0.000588
3175	3338	0.000569
3175	3339	0.000552
3175	3340	0.000579
3175	3341	0.000575
3175	3342	0.000551
3175	3343	0.000568
3175	3344	0.000568
3175	3345	0.000568
3175	3346	0.000568
3175	3347	0.000566
3175	3348	0.000552
3175	3349	0.000568
3175	3350	0.000584
3175	3351	0.000568
3175	3352	0.00159
3175	3353	0.000578
3175	3354	0.000568
3175	3355	0.000568
3175	3356	0.000568
3175	3357	0.000568
3175	3358	0.000568
3175	3359	0.000587
3175	3360	0.000563
3175	3361	0.000575
3175	3362	0.000568
3175	3363	0.000568
3175	3364	0.000552
3175	3365	0.000558
3175	3366	0.000541
3175	3367	0.000584
3175	3368	0.000584
3175	3369	0.000584
3175	3370	0.000589
3175	3371	0.000584
3175	3372	0.000591
3175	3373	0.000613
3175	3374	0.000584
3175	3375	0.00057
3175	3376	0.000584
3175	3377	0.000584
3175	3378	0.000584
3175	3379	0.000584
3175	3380	0.000559
3175	3381	0.000584
3175	3382	0.00057
3175	3383	0.000584
3175	3384	0.000584
3175	3385	0.000574
3175	3386	0.000584
3175	3387	0.000601
3175	3388	0.000611
3175	3389	0.000584
3175	3390	0.000611
3175	3391	0.000584
3175	3392	0.000584
3175	3393	0.000584
3175	3394	0.00059
3175	3395	0.00057
3175	3396	0.000584
3175	3397	0.000569
3175	3398	0.000584
3175	3399	0.00058
3175	3400	0.000582
3175	3401	0.000584
3175	3402	0.000577
3175	3403	0.000584
3175	3404	0.000584
3175	3405	0.000584
3175	3406	0.000581
3175	3407	0.000591
3175	3408	0.000584
3175	3409	0.000592
3175	3410	0.000584
3175	3411	0.000584
3175	3412	0.000584
3175	3413	0.000442
3175	3414	0.000437
3175	3415	0.00042
3175	3416	0.000442
3175	3417	0.000441
3175	3418	0.000439
3175	3419	0.000442
3175	3420	0.000442
3175	3421	0.000442
3175	3422	0.000439
3175	3423	0.000442
3175	3424	0.000439
3175	3425	0.000451
3175	3426	-0.000514
3175	3427	-0.000331
3175	3428	-0.00096
3175	3429	-0.000432
3175	3430	-0.000953
3175	3431	-0.001001
3175	3432	-0.00095
3175	3433	-0.000989
3175	3434	-0.000978
3175	3435	-0.000978
3175	3436	-0.000962
3175	3437	-0.00097
3175	3438	-0.002288
3175	3439	-0.000978
3175	3440	-0.00096
3175	3441	-0.000379
3175	3442	-0.000978
3175	3443	-0.000978
3175	3444	-0.000612
3175	3445	-0.000978
3175	3446	-0.000978
3175	3447	-0.000948
3175	3448	-0.000978
3175	3449	-0.000978
3175	3450	-0.000853
3175	3451	-0.000978
3175	3452	-0.000978
3175	3453	-0.000954
3175	3454	-0.000946
3175	3455	-0.000978
3175	3456	-0.000978
3175	3457	-0.001027
3175	3458	-0.000978
3175	3459	-0.000984
3175	3460	-0.000978
3175	3461	-0.000978
3175	3462	-0.00095
3175	3463	-0.000943
3175	3464	-0.000958
3175	3465	-0.000958
3175	3466	-0.000978
3175	3467	-0.000978
3175	3468	-0.000978
3175	3469	-0.000978
3175	3470	-0.000978
3175	3471	-0.000978
3175	3472	-0.000978
3175	3473	-0.000978
3175	3474	-0.000963
3175	3475	-0.000943
3175	3476	-0.000942
3175	3477	-0.000954
3175	3478	-0.000978
3175	3479	-0.000978
3175	3480	-0.000978
3175	3481	-0.000977
3175	3482	-0.000978
3175	3483	-0.000976
3175	3484	-0.000404
3175	3485	-0.001005
3175	3486	-0.000167
3175	3487	-0.00112
3175	3488	-7.3e-05
3175	3489	-4.7e-05
3175	3490	-9.6e-05
3175	3491	-8.1e-05
3175	3492	-5e-05
3175	3493	-5.3e-05
3175	3494	-7.2e-05
3175	3495	-7.3e-05
3175	3496	-0.00106
3175	3497	-0.001059
3175	3498	-0.001059
3175	3499	-0.001067
3175	3500	-0.001064
3175	3501	-0.001059
3175	3502	-0.001059
3175	3503	-0.000858
3175	3504	-0.00085
3175	3505	-0.000877
3175	3506	-0.000886
3175	3507	-0.000438
3175	3508	-0.000515
3175	3509	-0.000355
3175	3510	-0.000382
3175	3511	-0.000454
3175	3512	-0.000439
3175	3513	-0.000284
3175	3514	-0.000357
3175	3515	-0.000452
3175	3516	-0.000382
3175	3517	-0.00046
3175	3518	-0.000458
3175	3519	-0.000542
3175	3520	-0.000526
3175	3521	-0.000458
3175	3522	-0.000525
3175	3523	-0.000524
3175	3524	-0.000525
3175	3525	-0.000516
3175	3526	-0.000282
3175	3527	-0.000524
3175	3528	-0.000532
3175	3529	-0.000406
3175	3530	-0.000524
3175	3531	-0.000408
3175	3532	-0.000524
3175	3533	-0.000523
3175	3534	-0.000304
3175	3535	-0.000389
3175	3536	-0.000523
3175	3537	-0.000523
3175	3538	-0.000507
3175	3539	-0.000523
3175	3540	-0.000523
3175	3541	-0.000458
3175	3542	-0.000486
3175	3543	-0.000374
3175	3544	-0.000544
3175	3545	-0.000523
3175	3546	-0.000542
3175	3547	-0.000506
3175	3548	-0.000523
3175	3549	-0.000454
3175	3550	-0.000491
3175	3551	-0.000523
3175	3552	-0.000525
3175	3553	-0.000532
3175	3554	-0.000486
3175	3555	-0.000443
3175	3556	-0.000372
3175	3557	-0.000524
3175	3558	-0.000527
3175	3559	-0.000506
3175	3560	-0.000588
3175	3561	-0.000465
3175	3562	-0.000523
3175	3563	-0.000465
3175	3564	-0.000524
3175	3565	-0.000463
3175	3566	-0.000525
3175	3567	-0.000526
3175	3568	-0.000525
3175	3569	-0.000525
3175	3570	-0.000539
3175	3571	-0.000526
3175	3572	-0.000526
3175	3573	-0.000447
3175	3574	-0.000522
3175	3575	-0.000521
3175	3576	-0.000523
3175	3577	-0.000388
3175	3578	-0.000522
3175	3579	-0.000522
3175	3580	-0.000521
3175	3581	-0.00052
3175	3582	-0.000365
3175	3583	-0.000377
3175	3584	-0.000522
3175	3585	-0.00047
3175	3586	-0.00052
3175	3587	-0.00052
3175	3588	-0.00053
3175	3589	-0.000524
3175	3590	-0.000523
3175	3591	-0.00043
3175	3592	-0.000507
3175	3593	-0.000524
3175	3594	-0.000544
3175	3595	-0.000177
3175	3596	-0.000526
3175	3597	-0.000241
3175	3598	-0.000491
3175	3599	-0.000524
3175	3600	-0.00035
3175	3601	-0.000269
3175	3602	-0.000561
3175	3603	-0.000475
3175	3604	-0.000387
3175	3605	-0.00054
3175	3606	-0.000437
3175	3607	-0.000528
3175	3608	-0.000524
3175	3609	-0.000396
3175	3610	-0.000492
3175	3611	-0.000492
3175	3612	-0.000457
3175	3613	-0.000493
3175	3614	-8.5e-05
3175	3615	-0.0005
3175	3616	-0.000492
3175	3617	-0.000494
3175	3618	-0.000441
3175	3619	-0.000493
3175	3620	-0.000493
3175	3621	-0.000446
3175	3622	-0.000507
3175	3623	-0.000492
3175	3624	-0.000244
3175	3625	-0.000478
3175	3626	-0.000493
3175	3627	-0.000451
3175	3628	-0.000481
3175	3629	-0.000495
3175	3630	-0.000496
3175	3631	-0.000527
3175	3632	-0.000528
3175	3633	-0.000547
3175	3634	-0.000528
3175	3635	-0.000528
3175	3636	-0.000528
3175	3637	-0.000528
3175	3638	-0.000528
3175	3639	-0.000467
3175	3640	0.000584
3175	3641	-0.000527
3175	3642	-0.000527
3175	3643	-0.000528
3175	3644	-0.000528
3175	3645	-0.000249
3175	3646	-0.000536
3175	3647	-0.000419
3175	3648	-0.000528
3175	3649	-0.000527
3175	3650	-0.000528
3175	3651	-0.000527
3175	3652	-0.000549
3175	3653	-0.000527
3175	3654	-0.000472
3175	3655	-0.000298
3175	3656	-0.000468
3175	3657	-0.000516
3175	3658	-0.000527
3175	3659	-0.000527
3175	3660	-0.000512
3175	3661	-0.000537
3175	3662	-0.000409
3175	3663	-0.000529
3175	3664	-0.000508
3175	3665	-0.000529
3175	3666	-0.000533
3175	3667	-0.000465
3175	3668	-0.00053
3175	3669	-0.000532
3175	3670	-0.000494
3175	3671	-0.00053
3175	3672	-0.000132
3175	3673	-0.000282
3175	3674	-0.000528
3175	3675	-0.000525
3175	3676	-0.000524
3175	3677	0.000347
3175	3678	0.000326
3175	3679	0.000347
3175	3680	0.000347
3175	3681	0.000356
3175	3682	0.00034
3175	3683	0.000347
3175	3684	0.000346
3175	3685	0.000346
3175	3686	0.000348
3175	3687	0.000374
3175	3688	0.000358
3175	3689	0.000351
3175	3690	0.000341
3175	3691	0.000351
3175	3692	0.000346
3175	3693	0.000332
3175	3694	0.000348
3175	3695	0.000351
3175	3696	0.000346
3175	3697	0.000333
3175	3698	0.000351
3175	3699	0.000367
3175	3700	0.000361
3175	3701	0.000351
3175	3702	0.000351
3175	3703	0.000351
3175	3704	0.000345
3175	3705	0.000358
3175	3706	0.000346
3175	3707	0.000347
3175	3708	0.00035
3175	3709	0.00035
3175	3710	0.000348
3175	3711	0.000319
3175	3712	0.00035
3175	3713	0.000331
3175	3714	0.00034
3175	3715	0.000344
3175	3716	0.000344
3175	3717	0.000347
3175	3718	0.000355
3175	3719	0.00035
3175	3720	0.000356
3175	3721	0.00035
3175	3722	0.00036
3175	3723	0.000354
3175	3724	0.000311
3175	3725	0.000294
3175	3726	0.000313
3175	3727	0.000313
3175	3728	0.000304
3175	3729	0.000334
3175	3730	0.000339
3175	3731	0.000356
3175	3732	0.000357
3175	3733	0.000348
3175	3734	0.000345
3175	3735	0.000344
3175	3736	0.000345
3175	3737	0.000345
3175	3738	0.000393
3175	3739	0.000384
3175	3740	0.000401
3175	3741	0.000381
3175	3742	0.000399
3175	3743	0.000425
3175	3744	0.000395
3175	3745	0.000392
3175	3746	0.000582
3175	3747	0.000581
3175	3748	0.000613
3175	3749	0.000598
3175	3750	0.000594
3175	3751	0.000594
3175	3752	0.000584
3175	3753	0.000593
3175	3754	0.0006
3175	3755	0.000587
3175	3756	0.000602
3175	3757	0.000593
3175	3758	0.00059
3175	3759	0.000593
3175	3760	0.000593
3175	3761	0.000602
3175	3762	0.000576
3175	3763	0.000593
3175	3764	0.000579
3175	3765	0.000579
3175	3766	0.000592
3175	3767	0.000592
3175	3768	0.000591
3175	3769	0.00059
3175	3770	0.00059
3175	3771	0.0006
3175	3772	0.000578
3175	3773	0.000593
3175	3774	0.000594
3175	3775	0.0006
3175	3776	0.000593
3175	3777	0.000574
3175	3778	0.000581
3175	3779	0.000594
3175	3780	0.000586
3175	3781	0.000594
3175	3782	0.00057
3175	3783	0.000596
3175	3784	0.000603
3175	3785	0.000596
3175	3786	0.000582
3175	3787	0.000604
3175	3788	0.000555
3175	3789	0.000596
3175	3790	0.00052
3175	3791	0.000596
3175	3792	0.000604
3175	3793	0.000587
3175	3794	0.000595
3175	3795	0.00058
3175	3796	0.000593
3175	3797	0.000616
3175	3798	0.000595
3175	3799	0.000596
3175	3800	0.000596
3175	3801	0.000596
3175	3802	0.000588
3175	3803	0.000595
3175	3804	0.000606
3175	3805	0.000596
3175	3806	0.000596
3175	3807	0.000596
3175	3808	0.000596
3175	3809	0.000596
3175	3810	0.000596
3175	3811	0.000596
3175	3812	0.000596
3175	3813	0.000596
3175	3814	0.000596
3175	3815	0.000596
3175	3816	0.000585
3175	3817	0.000596
3175	3818	0.000622
3175	3819	0.000584
3175	3820	0.000584
3175	3821	0.000553
3175	3822	0.000561
3176	3177	0.000624
3176	3178	0.00061
3176	3179	0.000624
3176	3180	0.000624
3176	3181	0.000593
3176	3182	0.000624
3176	3183	0.00062
3176	3184	0.000624
3176	3185	0.000624
3176	3186	0.000573
3176	3187	0.000624
3176	3188	0.000624
3176	3189	0.000618
3176	3190	0.000624
3176	3191	0.000624
3176	3192	0.000624
3176	3193	0.000624
3176	3194	0.000624
3176	3195	0.000612
3176	3196	0.000624
3176	3197	0.000624
3176	3198	0.000624
3176	3199	0.000624
3176	3200	0.000593
3176	3201	0.00059
3176	3202	0.000581
3176	3203	0.000579
3176	3204	0.000555
3176	3205	0.000571
3176	3206	0.000579
3176	3207	0.000573
3176	3208	0.000584
3176	3209	0.000579
3176	3210	0.000579
3176	3211	0.000599
3176	3212	0.000571
3176	3213	0.000583
3176	3214	0.000579
3176	3215	0.000576
3176	3216	0.000576
3176	3217	0.000576
3176	3218	0.000558
3176	3219	0.000551
3176	3220	0.000568
3176	3221	0.000586
3176	3222	0.000587
3176	3223	0.000576
3176	3224	0.000576
3176	3225	0.000565
3176	3226	0.000576
3176	3227	0.000573
3176	3228	0.000582
3176	3229	0.000576
3176	3230	0.000576
3176	3231	0.000544
3176	3232	0.000575
3176	3233	0.000567
3176	3234	0.000583
3176	3235	0.000579
3176	3236	0.000576
3176	3237	0.000573
3176	3238	0.000576
3176	3239	0.000576
3176	3240	0.000576
3176	3241	0.000531
3176	3242	0.000576
3176	3243	0.000576
3176	3244	0.000576
3176	3245	0.000576
3176	3246	0.000583
3176	3247	0.00058
3176	3248	0.000576
3176	3249	0.000574
3176	3250	0.000593
3176	3251	0.000557
3176	3252	0.000588
3176	3253	0.000587
3176	3254	0.000568
3176	3255	0.000581
3176	3256	0.000573
3176	3257	0.000573
3176	3258	0.000566
3176	3259	0.000571
3176	3260	0.000573
3176	3261	0.000562
3176	3262	0.000559
3176	3263	0.000573
3176	3264	0.000573
3176	3265	0.000573
3176	3266	0.000573
3176	3267	0.000573
3176	3268	0.000573
3176	3269	0.000573
3176	3270	0.000573
3176	3271	0.000573
3176	3272	0.000579
3176	3273	0.000573
3176	3274	0.000573
3176	3275	0.000573
3176	3276	0.0004
3176	3277	0.000573
3176	3278	0.000573
3176	3279	0.000573
3176	3280	0.000583
3176	3281	0.000573
3176	3282	0.000561
3176	3283	0.0006
3176	3284	0.000573
3176	3285	0.000573
3176	3286	0.000573
3176	3287	0.000592
3176	3288	0.00057
3176	3289	0.000573
3176	3290	0.000573
3176	3291	0.000573
3176	3292	0.000573
3176	3293	0.000573
3176	3294	0.000563
3176	3295	0.000573
3176	3296	0.000592
3176	3297	0.000573
3176	3298	0.000573
3176	3299	0.000565
3176	3300	0.000573
3176	3301	0.00057
3176	3302	0.000542
3176	3303	0.000562
3176	3304	0.000573
3176	3305	0.000563
3176	3306	0.000573
3176	3307	0.000568
3176	3308	0.000568
3176	3309	0.000568
3176	3310	0.000603
3176	3311	0.000568
3176	3312	0.00056
3176	3313	0.000568
3176	3314	0.000568
3176	3315	0.000568
3176	3316	0.000568
3176	3317	0.000568
3176	3318	0.000568
3176	3319	0.000568
3176	3320	0.000569
3176	3321	0.000588
3176	3322	0.000555
3176	3323	0.000566
3176	3324	0.000568
3176	3325	0.000564
3176	3326	0.000568
3176	3327	0.000568
3176	3328	0.000568
3176	3329	0.000568
3176	3330	0.000578
3176	3331	0.000575
3176	3332	0.000566
3176	3333	0.000562
3176	3334	0.000566
3176	3335	0.000564
3176	3336	0.000568
3176	3337	0.000588
3176	3338	0.000569
3176	3339	0.000552
3176	3340	0.000579
3176	3341	0.000575
3176	3342	0.000551
3176	3343	0.000568
3176	3344	0.000568
3176	3345	0.000568
3176	3346	0.000568
3176	3347	0.000566
3176	3348	0.000552
3176	3349	0.000568
3176	3350	0.000584
3176	3351	0.000568
3176	3352	0.00159
3176	3353	0.000578
3176	3354	0.000568
3176	3355	0.000568
3176	3356	0.000568
3176	3357	0.000568
3176	3358	0.000568
3176	3359	0.000587
3176	3360	0.000563
3176	3361	0.000575
3176	3362	0.000568
3176	3363	0.000568
3176	3364	0.000552
3176	3365	0.000558
3176	3366	0.000541
3176	3367	0.000584
3176	3368	0.000584
3176	3369	0.000584
3176	3370	0.000589
3176	3371	0.000584
3176	3372	0.000591
3176	3373	0.000613
3176	3374	0.000584
3176	3375	0.00057
3176	3376	0.000584
3176	3377	0.000584
3176	3378	0.000584
3176	3379	0.000584
3176	3380	0.000559
3176	3381	0.000584
3176	3382	0.00057
3176	3383	0.000584
3176	3384	0.000584
3176	3385	0.000574
3176	3386	0.000584
3176	3387	0.000601
3176	3388	0.000611
3176	3389	0.000584
3176	3390	0.000611
3176	3391	0.000584
3176	3392	0.000584
3176	3393	0.000584
3176	3394	0.00059
3176	3395	0.00057
3176	3396	0.000584
3176	3397	0.000569
3176	3398	0.000584
3176	3399	0.00058
3176	3400	0.000582
3176	3401	0.000584
3176	3402	0.000577
3176	3403	0.000584
3176	3404	0.000584
3176	3405	0.000584
3176	3406	0.000581
3176	3407	0.000591
3176	3408	0.000584
3176	3409	0.000592
3176	3410	0.000584
3176	3411	0.000584
3176	3412	0.000584
3176	3413	0.000442
3176	3414	0.000437
3176	3415	0.00042
3176	3416	0.000442
3176	3417	0.000441
3176	3418	0.000439
3176	3419	0.000442
3176	3420	0.000442
3176	3421	0.000442
3176	3422	0.000439
3176	3423	0.000442
3176	3424	0.000439
3176	3425	0.000451
3176	3426	-0.000514
3176	3427	-0.000331
3176	3428	-0.00096
3176	3429	-0.000432
3176	3430	-0.000953
3176	3431	-0.001001
3176	3432	-0.00095
3176	3433	-0.000989
3176	3434	-0.000978
3176	3435	-0.000978
3176	3436	-0.000962
3176	3437	-0.00097
3176	3438	-0.002288
3176	3439	-0.000978
3176	3440	-0.00096
3176	3441	-0.000379
3176	3442	-0.000978
3176	3443	-0.000978
3176	3444	-0.000612
3176	3445	-0.000978
3176	3446	-0.000978
3176	3447	-0.000948
3176	3448	-0.000978
3176	3449	-0.000978
3176	3450	-0.000853
3176	3451	-0.000978
3176	3452	-0.000978
3176	3453	-0.000954
3176	3454	-0.000946
3176	3455	-0.000978
3176	3456	-0.000978
3176	3457	-0.001027
3176	3458	-0.000978
3176	3459	-0.000984
3176	3460	-0.000978
3176	3461	-0.000978
3176	3462	-0.00095
3176	3463	-0.000943
3176	3464	-0.000958
3176	3465	-0.000958
3176	3466	-0.000978
3176	3467	-0.000978
3176	3468	-0.000978
3176	3469	-0.000978
3176	3470	-0.000978
3176	3471	-0.000978
3176	3472	-0.000978
3176	3473	-0.000978
3176	3474	-0.000963
3176	3475	-0.000943
3176	3476	-0.000942
3176	3477	-0.000954
3176	3478	-0.000978
3176	3479	-0.000978
3176	3480	-0.000978
3176	3481	-0.000977
3176	3482	-0.000978
3176	3483	-0.000976
3176	3484	-0.000404
3176	3485	-0.001005
3176	3486	-0.000167
3176	3487	-0.00112
3176	3488	-7.3e-05
3176	3489	-4.7e-05
3176	3490	-9.6e-05
3176	3491	-8.1e-05
3176	3492	-5e-05
3176	3493	-5.3e-05
3176	3494	-7.2e-05
3176	3495	-7.3e-05
3176	3496	-0.00106
3176	3497	-0.001059
3176	3498	-0.001059
3176	3499	-0.001067
3176	3500	-0.001064
3176	3501	-0.001059
3176	3502	-0.001059
3176	3503	-0.000858
3176	3504	-0.00085
3176	3505	-0.000877
3176	3506	-0.000886
3176	3507	-0.000438
3176	3508	-0.000515
3176	3509	-0.000355
3176	3510	-0.000382
3176	3511	-0.000454
3176	3512	-0.000439
3176	3513	-0.000284
3176	3514	-0.000357
3176	3515	-0.000452
3176	3516	-0.000382
3176	3517	-0.00046
3176	3518	-0.000458
3176	3519	-0.000542
3176	3520	-0.000526
3176	3521	-0.000458
3176	3522	-0.000525
3176	3523	-0.000524
3176	3524	-0.000525
3176	3525	-0.000516
3176	3526	-0.000282
3176	3527	-0.000524
3176	3528	-0.000532
3176	3529	-0.000406
3176	3530	-0.000524
3176	3531	-0.000408
3176	3532	-0.000524
3176	3533	-0.000523
3176	3534	-0.000304
3176	3535	-0.000389
3176	3536	-0.000523
3176	3537	-0.000523
3176	3538	-0.000507
3176	3539	-0.000523
3176	3540	-0.000523
3176	3541	-0.000458
3176	3542	-0.000486
3176	3543	-0.000374
3176	3544	-0.000544
3176	3545	-0.000523
3176	3546	-0.000542
3176	3547	-0.000506
3176	3548	-0.000523
3176	3549	-0.000454
3176	3550	-0.000491
3176	3551	-0.000523
3176	3552	-0.000525
3176	3553	-0.000532
3176	3554	-0.000486
3176	3555	-0.000443
3176	3556	-0.000372
3176	3557	-0.000524
3176	3558	-0.000527
3176	3559	-0.000506
3176	3560	-0.000588
3176	3561	-0.000465
3176	3562	-0.000523
3176	3563	-0.000465
3176	3564	-0.000524
3176	3565	-0.000463
3176	3566	-0.000525
3176	3567	-0.000526
3176	3568	-0.000525
3176	3569	-0.000525
3176	3570	-0.000539
3176	3571	-0.000526
3176	3572	-0.000526
3176	3573	-0.000447
3176	3574	-0.000522
3176	3575	-0.000521
3176	3576	-0.000523
3176	3577	-0.000388
3176	3578	-0.000522
3176	3579	-0.000522
3176	3580	-0.000521
3176	3581	-0.00052
3176	3582	-0.000365
3176	3583	-0.000377
3176	3584	-0.000522
3176	3585	-0.00047
3176	3586	-0.00052
3176	3587	-0.00052
3176	3588	-0.00053
3176	3589	-0.000524
3176	3590	-0.000523
3176	3591	-0.00043
3176	3592	-0.000507
3176	3593	-0.000524
3176	3594	-0.000544
3176	3595	-0.000177
3176	3596	-0.000526
3176	3597	-0.000241
3176	3598	-0.000491
3176	3599	-0.000524
3176	3600	-0.00035
3176	3601	-0.000269
3176	3602	-0.000561
3176	3603	-0.000475
3176	3604	-0.000387
3176	3605	-0.00054
3176	3606	-0.000437
3176	3607	-0.000528
3176	3608	-0.000524
3176	3609	-0.000396
3176	3610	-0.000492
3176	3611	-0.000492
3176	3612	-0.000457
3176	3613	-0.000493
3176	3614	-8.5e-05
3176	3615	-0.0005
3176	3616	-0.000492
3176	3617	-0.000494
3176	3618	-0.000441
3176	3619	-0.000493
3176	3620	-0.000493
3176	3621	-0.000446
3176	3622	-0.000507
3176	3623	-0.000492
3176	3624	-0.000244
3176	3625	-0.000478
3176	3626	-0.000493
3176	3627	-0.000451
3176	3628	-0.000481
3176	3629	-0.000495
3176	3630	-0.000496
3176	3631	-0.000527
3176	3632	-0.000528
3176	3633	-0.000547
3176	3634	-0.000528
3176	3635	-0.000528
3176	3636	-0.000528
3176	3637	-0.000528
3176	3638	-0.000528
3176	3639	-0.000467
3176	3640	0.000584
3176	3641	-0.000527
3176	3642	-0.000527
3176	3643	-0.000528
3176	3644	-0.000528
3176	3645	-0.000249
3176	3646	-0.000536
3176	3647	-0.000419
3176	3648	-0.000528
3176	3649	-0.000527
3176	3650	-0.000528
3176	3651	-0.000527
3176	3652	-0.000549
3176	3653	-0.000527
3176	3654	-0.000472
3176	3655	-0.000298
3176	3656	-0.000468
3176	3657	-0.000516
3176	3658	-0.000527
3176	3659	-0.000527
3176	3660	-0.000512
3176	3661	-0.000537
3176	3662	-0.000409
3176	3663	-0.000529
3176	3664	-0.000508
3176	3665	-0.000529
3176	3666	-0.000533
3176	3667	-0.000465
3176	3668	-0.00053
3176	3669	-0.000532
3176	3670	-0.000494
3176	3671	-0.00053
3176	3672	-0.000132
3176	3673	-0.000282
3176	3674	-0.000528
3176	3675	-0.000525
3176	3676	-0.000524
3176	3677	0.000347
3176	3678	0.000326
3176	3679	0.000347
3176	3680	0.000347
3176	3681	0.000356
3176	3682	0.00034
3176	3683	0.000347
3176	3684	0.000346
3176	3685	0.000346
3176	3686	0.000348
3176	3687	0.000374
3176	3688	0.000358
3176	3689	0.000351
3176	3690	0.000341
3176	3691	0.000351
3176	3692	0.000346
3176	3693	0.000332
3176	3694	0.000348
3176	3695	0.000351
3176	3696	0.000346
3176	3697	0.000333
3176	3698	0.000351
3176	3699	0.000367
3176	3700	0.000361
3176	3701	0.000351
3176	3702	0.000351
3176	3703	0.000351
3176	3704	0.000345
3176	3705	0.000358
3176	3706	0.000346
3176	3707	0.000347
3176	3708	0.00035
3176	3709	0.00035
3176	3710	0.000348
3176	3711	0.000319
3176	3712	0.00035
3176	3713	0.000331
3176	3714	0.00034
3176	3715	0.000344
3176	3716	0.000344
3176	3717	0.000347
3176	3718	0.000355
3176	3719	0.00035
3176	3720	0.000356
3176	3721	0.00035
3176	3722	0.00036
3176	3723	0.000354
3176	3724	0.000311
3176	3725	0.000294
3176	3726	0.000313
3176	3727	0.000313
3176	3728	0.000304
3176	3729	0.000334
3176	3730	0.000339
3176	3731	0.000356
3176	3732	0.000357
3176	3733	0.000348
3176	3734	0.000345
3176	3735	0.000344
3176	3736	0.000345
3176	3737	0.000345
3176	3738	0.000393
3176	3739	0.000384
3176	3740	0.000401
3176	3741	0.000381
3176	3742	0.000399
3176	3743	0.000425
3176	3744	0.000395
3176	3745	0.000392
3176	3746	0.000582
3176	3747	0.000581
3176	3748	0.000613
3176	3749	0.000598
3176	3750	0.000594
3176	3751	0.000594
3176	3752	0.000584
3176	3753	0.000593
3176	3754	0.0006
3176	3755	0.000587
3176	3756	0.000602
3176	3757	0.000593
3176	3758	0.00059
3176	3759	0.000593
3176	3760	0.000593
3176	3761	0.000602
3176	3762	0.000576
3176	3763	0.000593
3176	3764	0.000579
3176	3765	0.000579
3176	3766	0.000592
3176	3767	0.000592
3176	3768	0.000591
3176	3769	0.00059
3176	3770	0.00059
3176	3771	0.0006
3176	3772	0.000578
3176	3773	0.000593
3176	3774	0.000594
3176	3775	0.0006
3176	3776	0.000593
3176	3777	0.000574
3176	3778	0.000581
3176	3779	0.000594
3176	3780	0.000586
3176	3781	0.000594
3176	3782	0.00057
3176	3783	0.000596
3176	3784	0.000603
3176	3785	0.000596
3176	3786	0.000582
3176	3787	0.000604
3176	3788	0.000555
3176	3789	0.000596
3176	3790	0.00052
3176	3791	0.000596
3176	3792	0.000604
3176	3793	0.000587
3176	3794	0.000595
3176	3795	0.00058
3176	3796	0.000593
3176	3797	0.000616
3176	3798	0.000595
3176	3799	0.000596
3176	3800	0.000596
3176	3801	0.000596
3176	3802	0.000588
3176	3803	0.000595
3176	3804	0.000606
3176	3805	0.000596
3176	3806	0.000596
3176	3807	0.000596
3176	3808	0.000596
3176	3809	0.000596
3176	3810	0.000596
3176	3811	0.000596
3176	3812	0.000596
3176	3813	0.000596
3176	3814	0.000596
3176	3815	0.000596
3176	3816	0.000585
3176	3817	0.000596
3176	3818	0.000622
3176	3819	0.000584
3176	3820	0.000584
3176	3821	0.000553
3176	3822	0.000561
3177	3178	0.00061
3177	3179	0.000624
3177	3180	0.000624
3177	3181	0.000593
3177	3182	0.000624
3177	3183	0.00062
3177	3184	0.000624
3177	3185	0.000624
3177	3186	0.000573
3177	3187	0.000624
3177	3188	0.000624
3177	3189	0.000618
3177	3190	0.000624
3177	3191	0.000624
3177	3192	0.000624
3177	3193	0.000624
3177	3194	0.000624
3177	3195	0.000612
3177	3196	0.000624
3177	3197	0.000624
3177	3198	0.000624
3177	3199	0.000624
3177	3200	0.000593
3177	3201	0.00059
3177	3202	0.000581
3177	3203	0.000579
3177	3204	0.000555
3177	3205	0.000571
3177	3206	0.000579
3177	3207	0.000574
3177	3208	0.000584
3177	3209	0.00058
3177	3210	0.000579
3177	3211	0.000599
3177	3212	0.000571
3177	3213	0.000583
3177	3214	0.000579
3177	3215	0.000576
3177	3216	0.000576
3177	3217	0.000576
3177	3218	0.000558
3177	3219	0.000552
3177	3220	0.000569
3177	3221	0.000586
3177	3222	0.000587
3177	3223	0.000576
3177	3224	0.000576
3177	3225	0.000565
3177	3226	0.000576
3177	3227	0.000573
3177	3228	0.000582
3177	3229	0.000576
3177	3230	0.000576
3177	3231	0.000544
3177	3232	0.000575
3177	3233	0.000567
3177	3234	0.000583
3177	3235	0.000579
3177	3236	0.000576
3177	3237	0.000573
3177	3238	0.000576
3177	3239	0.000576
3177	3240	0.000576
3177	3241	0.000532
3177	3242	0.000576
3177	3243	0.000576
3177	3244	0.000576
3177	3245	0.000576
3177	3246	0.000583
3177	3247	0.000581
3177	3248	0.000576
3177	3249	0.000574
3177	3250	0.000593
3177	3251	0.000557
3177	3252	0.000588
3177	3253	0.000587
3177	3254	0.000568
3177	3255	0.000581
3177	3256	0.000573
3177	3257	0.000573
3177	3258	0.000566
3177	3259	0.000571
3177	3260	0.000573
3177	3261	0.000562
3177	3262	0.00056
3177	3263	0.000573
3177	3264	0.000573
3177	3265	0.000573
3177	3266	0.000573
3177	3267	0.000573
3177	3268	0.000573
3177	3269	0.000573
3177	3270	0.000574
3177	3271	0.000573
3177	3272	0.000579
3177	3273	0.000574
3177	3274	0.000573
3177	3275	0.000573
3177	3276	0.0004
3177	3277	0.000573
3177	3278	0.000573
3177	3279	0.000573
3177	3280	0.000583
3177	3281	0.000573
3177	3282	0.000561
3177	3283	0.0006
3177	3284	0.000573
3177	3285	0.000573
3177	3286	0.000573
3177	3287	0.000592
3177	3288	0.00057
3177	3289	0.000573
3177	3290	0.000573
3177	3291	0.000573
3177	3292	0.000573
3177	3293	0.000573
3177	3294	0.000563
3177	3295	0.000573
3177	3296	0.000592
3177	3297	0.000573
3177	3298	0.000573
3177	3299	0.000565
3177	3300	0.000573
3177	3301	0.00057
3177	3302	0.000542
3177	3303	0.000563
3177	3304	0.000573
3177	3305	0.000563
3177	3306	0.000573
3177	3307	0.000568
3177	3308	0.000568
3177	3309	0.000568
3177	3310	0.000603
3177	3311	0.000568
3177	3312	0.00056
3177	3313	0.000568
3177	3314	0.000568
3177	3315	0.000568
3177	3316	0.000568
3177	3317	0.000568
3177	3318	0.000568
3177	3319	0.000568
3177	3320	0.000569
3177	3321	0.000588
3177	3322	0.000555
3177	3323	0.000566
3177	3324	0.000568
3177	3325	0.000564
3177	3326	0.000568
3177	3327	0.000568
3177	3328	0.000568
3177	3329	0.000568
3177	3330	0.000578
3177	3331	0.000575
3177	3332	0.000566
3177	3333	0.000562
3177	3334	0.000566
3177	3335	0.000564
3177	3336	0.000568
3177	3337	0.000589
3177	3338	0.000569
3177	3339	0.000552
3177	3340	0.000579
3177	3341	0.000575
3177	3342	0.000552
3177	3343	0.000568
3177	3344	0.000568
3177	3345	0.000568
3177	3346	0.000568
3177	3347	0.000566
3177	3348	0.000552
3177	3349	0.000568
3177	3350	0.000584
3177	3351	0.000568
3177	3352	0.00159
3177	3353	0.000578
3177	3354	0.000568
3177	3355	0.000568
3177	3356	0.000568
3177	3357	0.000568
3177	3358	0.000568
3177	3359	0.000587
3177	3360	0.000563
3177	3361	0.000575
3177	3362	0.000568
3177	3363	0.000568
3177	3364	0.000552
3177	3365	0.000558
3177	3366	0.000541
3177	3367	0.000584
3177	3368	0.000584
3177	3369	0.000584
3177	3370	0.000589
3177	3371	0.000584
3177	3372	0.000591
3177	3373	0.000613
3177	3374	0.000584
3177	3375	0.000571
3177	3376	0.000584
3177	3377	0.000584
3177	3378	0.000584
3177	3379	0.000584
3177	3380	0.00056
3177	3381	0.000584
3177	3382	0.00057
3177	3383	0.000584
3177	3384	0.000584
3177	3385	0.000574
3177	3386	0.000584
3177	3387	0.000601
3177	3388	0.000611
3177	3389	0.000584
3177	3390	0.000611
3177	3391	0.000584
3177	3392	0.000584
3177	3393	0.000584
3177	3394	0.00059
3177	3395	0.00057
3177	3396	0.000584
3177	3397	0.000569
3177	3398	0.000585
3177	3399	0.00058
3177	3400	0.000582
3177	3401	0.000584
3177	3402	0.000577
3177	3403	0.000584
3177	3404	0.000584
3177	3405	0.000584
3177	3406	0.000581
3177	3407	0.000591
3177	3408	0.000584
3177	3409	0.000592
3177	3410	0.000584
3177	3411	0.000584
3177	3412	0.000584
3177	3413	0.000442
3177	3414	0.000437
3177	3415	0.00042
3177	3416	0.000442
3177	3417	0.000441
3177	3418	0.000439
3177	3419	0.000442
3177	3420	0.000442
3177	3421	0.000442
3177	3422	0.000439
3177	3423	0.000442
3177	3424	0.000439
3177	3425	0.000451
3177	3426	-0.000514
3177	3427	-0.000331
3177	3428	-0.00096
3177	3429	-0.000432
3177	3430	-0.000953
3177	3431	-0.001001
3177	3432	-0.00095
3177	3433	-0.000989
3177	3434	-0.000978
3177	3435	-0.000978
3177	3436	-0.000962
3177	3437	-0.00097
3177	3438	-0.002288
3177	3439	-0.000978
3177	3440	-0.00096
3177	3441	-0.000379
3177	3442	-0.000978
3177	3443	-0.000978
3177	3444	-0.000612
3177	3445	-0.000978
3177	3446	-0.000978
3177	3447	-0.000948
3177	3448	-0.000978
3177	3449	-0.000978
3177	3450	-0.000853
3177	3451	-0.000978
3177	3452	-0.000978
3177	3453	-0.000954
3177	3454	-0.000946
3177	3455	-0.000978
3177	3456	-0.000978
3177	3457	-0.001027
3177	3458	-0.000978
3177	3459	-0.000984
3177	3460	-0.000978
3177	3461	-0.000978
3177	3462	-0.00095
3177	3463	-0.000943
3177	3464	-0.000958
3177	3465	-0.000958
3177	3466	-0.000978
3177	3467	-0.000978
3177	3468	-0.000978
3177	3469	-0.000978
3177	3470	-0.000978
3177	3471	-0.000978
3177	3472	-0.000978
3177	3473	-0.000978
3177	3474	-0.000963
3177	3475	-0.000943
3177	3476	-0.000943
3177	3477	-0.000955
3177	3478	-0.000978
3177	3479	-0.000978
3177	3480	-0.000978
3177	3481	-0.000977
3177	3482	-0.000978
3177	3483	-0.000976
3177	3484	-0.000405
3177	3485	-0.001005
3177	3486	-0.000167
3177	3487	-0.00112
3177	3488	-7.3e-05
3177	3489	-4.7e-05
3177	3490	-9.6e-05
3177	3491	-8.1e-05
3177	3492	-5e-05
3177	3493	-5.3e-05
3177	3494	-7.2e-05
3177	3495	-7.3e-05
3177	3496	-0.00106
3177	3497	-0.001059
3177	3498	-0.001059
3177	3499	-0.001067
3177	3500	-0.001064
3177	3501	-0.001059
3177	3502	-0.001059
3177	3503	-0.000858
3177	3504	-0.00085
3177	3505	-0.000877
3177	3506	-0.000886
3177	3507	-0.000439
3177	3508	-0.000515
3177	3509	-0.000355
3177	3510	-0.000382
3177	3511	-0.000454
3177	3512	-0.000439
3177	3513	-0.000284
3177	3514	-0.000357
3177	3515	-0.000452
3177	3516	-0.000382
3177	3517	-0.00046
3177	3518	-0.000458
3177	3519	-0.000542
3177	3520	-0.000526
3177	3521	-0.000458
3177	3522	-0.000525
3177	3523	-0.000524
3177	3524	-0.000525
3177	3525	-0.000516
3177	3526	-0.000282
3177	3527	-0.000524
3177	3528	-0.000532
3177	3529	-0.000406
3177	3530	-0.000524
3177	3531	-0.000408
3177	3532	-0.000524
3177	3533	-0.000523
3177	3534	-0.000304
3177	3535	-0.000389
3177	3536	-0.000523
3177	3537	-0.000523
3177	3538	-0.000507
3177	3539	-0.000523
3177	3540	-0.000523
3177	3541	-0.000458
3177	3542	-0.000486
3177	3543	-0.000374
3177	3544	-0.000544
3177	3545	-0.000523
3177	3546	-0.000542
3177	3547	-0.000506
3177	3548	-0.000524
3177	3549	-0.000454
3177	3550	-0.000491
3177	3551	-0.000524
3177	3552	-0.000525
3177	3553	-0.000532
3177	3554	-0.000486
3177	3555	-0.000444
3177	3556	-0.000372
3177	3557	-0.000524
3177	3558	-0.000527
3177	3559	-0.000506
3177	3560	-0.000588
3177	3561	-0.000465
3177	3562	-0.000523
3177	3563	-0.000465
3177	3564	-0.000524
3177	3565	-0.000463
3177	3566	-0.000525
3177	3567	-0.000526
3177	3568	-0.000526
3177	3569	-0.000525
3177	3570	-0.00054
3177	3571	-0.000526
3177	3572	-0.000526
3177	3573	-0.000447
3177	3574	-0.000522
3177	3575	-0.000521
3177	3576	-0.000523
3177	3577	-0.000388
3177	3578	-0.000522
3177	3579	-0.000522
3177	3580	-0.000521
3177	3581	-0.00052
3177	3582	-0.000365
3177	3583	-0.000377
3177	3584	-0.000522
3177	3585	-0.00047
3177	3586	-0.00052
3177	3587	-0.00052
3177	3588	-0.00053
3177	3589	-0.000524
3177	3590	-0.000523
3177	3591	-0.00043
3177	3592	-0.000507
3177	3593	-0.000525
3177	3594	-0.000544
3177	3595	-0.000177
3177	3596	-0.000526
3177	3597	-0.000241
3177	3598	-0.000491
3177	3599	-0.000524
3177	3600	-0.00035
3177	3601	-0.000269
3177	3602	-0.000561
3177	3603	-0.000475
3177	3604	-0.000387
3177	3605	-0.00054
3177	3606	-0.000437
3177	3607	-0.000528
3177	3608	-0.000524
3177	3609	-0.000396
3177	3610	-0.000492
3177	3611	-0.000492
3177	3612	-0.000457
3177	3613	-0.000493
3177	3614	-8.6e-05
3177	3615	-0.0005
3177	3616	-0.000493
3177	3617	-0.000494
3177	3618	-0.000441
3177	3619	-0.000493
3177	3620	-0.000493
3177	3621	-0.000446
3177	3622	-0.000507
3177	3623	-0.000492
3177	3624	-0.000244
3177	3625	-0.000478
3177	3626	-0.000493
3177	3627	-0.000451
3177	3628	-0.000481
3177	3629	-0.000495
3177	3630	-0.000496
3177	3631	-0.000527
3177	3632	-0.000528
3177	3633	-0.000547
3177	3634	-0.000528
3177	3635	-0.000528
3177	3636	-0.000528
3177	3637	-0.000528
3177	3638	-0.000528
3177	3639	-0.000467
3177	3640	0.000584
3177	3641	-0.000527
3177	3642	-0.000527
3177	3643	-0.000528
3177	3644	-0.000528
3177	3645	-0.000249
3177	3646	-0.000536
3177	3647	-0.000419
3177	3648	-0.000529
3177	3649	-0.000527
3177	3650	-0.000528
3177	3651	-0.000527
3177	3652	-0.000549
3177	3653	-0.000527
3177	3654	-0.000473
3177	3655	-0.000298
3177	3656	-0.000468
3177	3657	-0.000516
3177	3658	-0.000527
3177	3659	-0.000527
3177	3660	-0.000512
3177	3661	-0.000537
3177	3662	-0.000409
3177	3663	-0.000529
3177	3664	-0.000508
3177	3665	-0.00053
3177	3666	-0.000533
3177	3667	-0.000465
3177	3668	-0.00053
3177	3669	-0.000532
3177	3670	-0.000494
3177	3671	-0.00053
3177	3672	-0.000132
3177	3673	-0.000282
3177	3674	-0.000528
3177	3675	-0.000525
3177	3676	-0.000524
3177	3677	0.000347
3177	3678	0.000326
3177	3679	0.000347
3177	3680	0.000347
3177	3681	0.000356
3177	3682	0.000341
3177	3683	0.000347
3177	3684	0.000347
3177	3685	0.000346
3177	3686	0.000348
3177	3687	0.000374
3177	3688	0.000358
3177	3689	0.000351
3177	3690	0.000341
3177	3691	0.000351
3177	3692	0.000347
3177	3693	0.000332
3177	3694	0.000348
3177	3695	0.000351
3177	3696	0.000346
3177	3697	0.000333
3177	3698	0.000351
3177	3699	0.000367
3177	3700	0.000361
3177	3701	0.000351
3177	3702	0.000351
3177	3703	0.000351
3177	3704	0.000345
3177	3705	0.000358
3177	3706	0.000346
3177	3707	0.000347
3177	3708	0.00035
3177	3709	0.00035
3177	3710	0.000348
3177	3711	0.000319
3177	3712	0.00035
3177	3713	0.000331
3177	3714	0.00034
3177	3715	0.000344
3177	3716	0.000344
3177	3717	0.000347
3177	3718	0.000355
3177	3719	0.00035
3177	3720	0.000356
3177	3721	0.00035
3177	3722	0.00036
3177	3723	0.000354
3177	3724	0.000311
3177	3725	0.000294
3177	3726	0.000313
3177	3727	0.000313
3177	3728	0.000304
3177	3729	0.000334
3177	3730	0.00034
3177	3731	0.000356
3177	3732	0.000357
3177	3733	0.000348
3177	3734	0.000345
3177	3735	0.000344
3177	3736	0.000345
3177	3737	0.000345
3177	3738	0.000393
3177	3739	0.000385
3177	3740	0.000401
3177	3741	0.000381
3177	3742	0.000399
3177	3743	0.000425
3177	3744	0.000395
3177	3745	0.000392
3177	3746	0.000582
3177	3747	0.000581
3177	3748	0.000613
3177	3749	0.000598
3177	3750	0.000594
3177	3751	0.000594
3177	3752	0.000584
3177	3753	0.000594
3177	3754	0.0006
3177	3755	0.000587
3177	3756	0.000602
3177	3757	0.000593
3177	3758	0.000591
3177	3759	0.000593
3177	3760	0.000593
3177	3761	0.000603
3177	3762	0.000576
3177	3763	0.000593
3177	3764	0.000579
3177	3765	0.000579
3177	3766	0.000592
3177	3767	0.000593
3177	3768	0.000591
3177	3769	0.00059
3177	3770	0.00059
3177	3771	0.000601
3177	3772	0.000578
3177	3773	0.000593
3177	3774	0.000594
3177	3775	0.0006
3177	3776	0.000593
3177	3777	0.000574
3177	3778	0.000581
3177	3779	0.000594
3177	3780	0.000586
3177	3781	0.000594
3177	3782	0.000571
3177	3783	0.000597
3177	3784	0.000603
3177	3785	0.000596
3177	3786	0.000582
3177	3787	0.000604
3177	3788	0.000555
3177	3789	0.000596
3177	3790	0.00052
3177	3791	0.000596
3177	3792	0.000604
3177	3793	0.000587
3177	3794	0.000595
3177	3795	0.00058
3177	3796	0.000593
3177	3797	0.000616
3177	3798	0.000595
3177	3799	0.000596
3177	3800	0.000596
3177	3801	0.000596
3177	3802	0.000588
3177	3803	0.000595
3177	3804	0.000606
3177	3805	0.000596
3177	3806	0.000596
3177	3807	0.000596
3177	3808	0.000596
3177	3809	0.000596
3177	3810	0.000596
3177	3811	0.000596
3177	3812	0.000596
3177	3813	0.000596
3177	3814	0.000596
3177	3815	0.000596
3177	3816	0.000585
3177	3817	0.000596
3177	3818	0.000623
3177	3819	0.000584
3177	3820	0.000584
3177	3821	0.000553
3177	3822	0.000561
3178	3179	0.00061
3178	3180	0.000609
3178	3181	0.000591
3178	3182	0.00061
3178	3183	0.000605
3178	3184	0.00061
3178	3185	0.00061
3178	3186	0.000568
3178	3187	0.00061
3178	3188	0.00061
3178	3189	0.000603
3178	3190	0.00061
3178	3191	0.00061
3178	3192	0.00061
3178	3193	0.00061
3178	3194	0.000601
3178	3195	0.000597
3178	3196	0.00061
3178	3197	0.00061
3178	3198	0.00061
3178	3199	0.00061
3178	3200	0.000589
3178	3201	0.000579
3178	3202	0.000568
3178	3203	0.000575
3178	3204	0.000549
3178	3205	0.000565
3178	3206	0.000575
3178	3207	0.000568
3178	3208	0.000579
3178	3209	0.000566
3178	3210	0.000575
3178	3211	0.000597
3178	3212	0.000566
3178	3213	0.000562
3178	3214	0.000576
3178	3215	0.000574
3178	3216	0.000574
3178	3217	0.000574
3178	3218	0.000553
3178	3219	0.000548
3178	3220	0.000564
3178	3221	0.000583
3178	3222	0.000584
3178	3223	0.000574
3178	3224	0.000574
3178	3225	0.000562
3178	3226	0.000574
3178	3227	0.00057
3178	3228	0.000579
3178	3229	0.000574
3178	3230	0.000574
3178	3231	0.000538
3178	3232	0.000563
3178	3233	0.000564
3178	3234	0.00058
3178	3235	0.000574
3178	3236	0.000574
3178	3237	0.000569
3178	3238	0.000574
3178	3239	0.000574
3178	3240	0.000574
3178	3241	0.000528
3178	3242	0.000574
3178	3243	0.000574
3178	3244	0.000574
3178	3245	0.000574
3178	3246	0.00058
3178	3247	0.000577
3178	3248	0.000574
3178	3249	0.000571
3178	3250	0.000582
3178	3251	0.000552
3178	3252	0.000577
3178	3253	0.00057
3178	3254	0.000564
3178	3255	0.000578
3178	3256	0.000571
3178	3257	0.000571
3178	3258	0.000561
3178	3259	0.00056
3178	3260	0.000571
3178	3261	0.000559
3178	3262	0.000557
3178	3263	0.000571
3178	3264	0.000571
3178	3265	0.000571
3178	3266	0.000571
3178	3267	0.000571
3178	3268	0.000571
3178	3269	0.000571
3178	3270	0.000571
3178	3271	0.000571
3178	3272	0.000576
3178	3273	0.000571
3178	3274	0.000571
3178	3275	0.000571
3178	3276	0.000397
3178	3277	0.000571
3178	3278	0.000571
3178	3279	0.000571
3178	3280	0.00058
3178	3281	0.000571
3178	3282	0.000558
3178	3283	0.000581
3178	3284	0.000571
3178	3285	0.000571
3178	3286	0.000571
3178	3287	0.000589
3178	3288	0.000567
3178	3289	0.000571
3178	3290	0.000571
3178	3291	0.000571
3178	3292	0.000571
3178	3293	0.000571
3178	3294	0.00056
3178	3295	0.000571
3178	3296	0.000578
3178	3297	0.000571
3178	3298	0.000571
3178	3299	0.000562
3178	3300	0.00057
3178	3301	0.000566
3178	3302	0.000539
3178	3303	0.000559
3178	3304	0.000571
3178	3305	0.00056
3178	3306	0.000571
3178	3307	0.000565
3178	3308	0.000565
3178	3309	0.000565
3178	3310	0.000584
3178	3311	0.000565
3178	3312	0.000556
3178	3313	0.000565
3178	3314	0.000565
3178	3315	0.000565
3178	3316	0.000565
3178	3317	0.000565
3178	3318	0.000565
3178	3319	0.000565
3178	3320	0.000566
3178	3321	0.000573
3178	3322	0.000552
3178	3323	0.000563
3178	3324	0.000565
3178	3325	0.000561
3178	3326	0.000565
3178	3327	0.000565
3178	3328	0.000565
3178	3329	0.000565
3178	3330	0.000575
3178	3331	0.00056
3178	3332	0.000563
3178	3333	0.000559
3178	3334	0.000563
3178	3335	0.000561
3178	3336	0.000565
3178	3337	0.000574
3178	3338	0.000566
3178	3339	0.000549
3178	3340	0.000575
3178	3341	0.000572
3178	3342	0.000548
3178	3343	0.000565
3178	3344	0.000565
3178	3345	0.000565
3178	3346	0.000565
3178	3347	0.000563
3178	3348	0.000548
3178	3349	0.000565
3178	3350	0.000572
3178	3351	0.000565
3178	3352	0.001589
3178	3353	0.000575
3178	3354	0.000565
3178	3355	0.000565
3178	3356	0.000565
3178	3357	0.000565
3178	3358	0.000565
3178	3359	0.000573
3178	3360	0.00056
3178	3361	0.000572
3178	3362	0.000565
3178	3363	0.000565
3178	3364	0.000548
3178	3365	0.000555
3178	3366	0.000538
3178	3367	0.000582
3178	3368	0.000582
3178	3369	0.000582
3178	3370	0.000577
3178	3371	0.000582
3178	3372	0.000589
3178	3373	0.000585
3178	3374	0.000582
3178	3375	0.000568
3178	3376	0.000582
3178	3377	0.000582
3178	3378	0.000582
3178	3379	0.000582
3178	3380	0.000557
3178	3381	0.000582
3178	3382	0.000567
3178	3383	0.000582
3178	3384	0.000582
3178	3385	0.000571
3178	3386	0.000582
3178	3387	0.00059
3178	3388	0.000593
3178	3389	0.000582
3178	3390	0.000593
3178	3391	0.000582
3178	3392	0.000582
3178	3393	0.000582
3178	3394	0.000587
3178	3395	0.000568
3178	3396	0.000582
3178	3397	0.000566
3178	3398	0.000582
3178	3399	0.000578
3178	3400	0.00058
3178	3401	0.000582
3178	3402	0.000574
3178	3403	0.000582
3178	3404	0.000582
3178	3405	0.000582
3178	3406	0.000571
3178	3407	0.000589
3178	3408	0.000582
3178	3409	0.000589
3178	3410	0.000582
3178	3411	0.000582
3178	3412	0.000582
3178	3413	0.00044
3178	3414	0.000434
3178	3415	0.000409
3178	3416	0.00044
3178	3417	0.000438
3178	3418	0.000437
3178	3419	0.00044
3178	3420	0.000424
3178	3421	0.00044
3178	3422	0.000428
3178	3423	0.00044
3178	3424	0.000437
3178	3425	0.000434
3178	3426	-0.000505
3178	3427	-0.000334
3178	3428	-0.000963
3178	3429	-0.000435
3178	3430	-0.000956
3178	3431	-0.00101
3178	3432	-0.00097
3178	3433	-0.000993
3178	3434	-0.00098
3178	3435	-0.00098
3178	3436	-0.000968
3178	3437	-0.000972
3178	3438	-0.002291
3178	3439	-0.00098
3178	3440	-0.000962
3178	3441	-0.000381
3178	3442	-0.00098
3178	3443	-0.00098
3178	3444	-0.000614
3178	3445	-0.00098
3178	3446	-0.00098
3178	3447	-0.000951
3178	3448	-0.00098
3178	3449	-0.00098
3178	3450	-0.00087
3178	3451	-0.00098
3178	3452	-0.00098
3178	3453	-0.000971
3178	3454	-0.000949
3178	3455	-0.00098
3178	3456	-0.00098
3178	3457	-0.001045
3178	3458	-0.00098
3178	3459	-0.000986
3178	3460	-0.00098
3178	3461	-0.00098
3178	3462	-0.000952
3178	3463	-0.000965
3178	3464	-0.00096
3178	3465	-0.000961
3178	3466	-0.00098
3178	3467	-0.00098
3178	3468	-0.00098
3178	3469	-0.00098
3178	3470	-0.00098
3178	3471	-0.00098
3178	3472	-0.00098
3178	3473	-0.00098
3178	3474	-0.000965
3178	3475	-0.000965
3178	3476	-0.00096
3178	3477	-0.000971
3178	3478	-0.00098
3178	3479	-0.00098
3178	3480	-0.00098
3178	3481	-0.000979
3178	3482	-0.00098
3178	3483	-0.000978
3178	3484	-0.000407
3178	3485	-0.001008
3178	3486	-0.00017
3178	3487	-0.001123
3178	3488	-7.6e-05
3178	3489	-5e-05
3178	3490	-0.000104
3178	3491	-8.4e-05
3178	3492	-7.3e-05
3178	3493	-7.4e-05
3178	3494	-7.4e-05
3178	3495	-7.5e-05
3178	3496	-0.001063
3178	3497	-0.001061
3178	3498	-0.001061
3178	3499	-0.001071
3178	3500	-0.001068
3178	3501	-0.001061
3178	3502	-0.001061
3178	3503	-0.00086
3178	3504	-0.000872
3178	3505	-0.000891
3178	3506	-0.000888
3178	3507	-0.000441
3178	3508	-0.000515
3178	3509	-0.000356
3178	3510	-0.000383
3178	3511	-0.000454
3178	3512	-0.000442
3178	3513	-0.000284
3178	3514	-0.000358
3178	3515	-0.000452
3178	3516	-0.000383
3178	3517	-0.00046
3178	3518	-0.000458
3178	3519	-0.000542
3178	3520	-0.000526
3178	3521	-0.00046
3178	3522	-0.000525
3178	3523	-0.000525
3178	3524	-0.000525
3178	3525	-0.000529
3178	3526	-0.000279
3178	3527	-0.000525
3178	3528	-0.000536
3178	3529	-0.00041
3178	3530	-0.000525
3178	3531	-0.000419
3178	3532	-0.000524
3178	3533	-0.000524
3178	3534	-0.000305
3178	3535	-0.00039
3178	3536	-0.000523
3178	3537	-0.000523
3178	3538	-0.000508
3178	3539	-0.000523
3178	3540	-0.000523
3178	3541	-0.000487
3178	3542	-0.000488
3178	3543	-0.000374
3178	3544	-0.000545
3178	3545	-0.000523
3178	3546	-0.000544
3178	3547	-0.000524
3178	3548	-0.000524
3178	3549	-0.000456
3178	3550	-0.000511
3178	3551	-0.000524
3178	3552	-0.000525
3178	3553	-0.000535
3178	3554	-0.00051
3178	3555	-0.000445
3178	3556	-0.000373
3178	3557	-0.000524
3178	3558	-0.000528
3178	3559	-0.000507
3178	3560	-0.000589
3178	3561	-0.000466
3178	3562	-0.000523
3178	3563	-0.000466
3178	3564	-0.000524
3178	3565	-0.000465
3178	3566	-0.000525
3178	3567	-0.000526
3178	3568	-0.000526
3178	3569	-0.000525
3178	3570	-0.000543
3178	3571	-0.000526
3178	3572	-0.000526
3178	3573	-0.000458
3178	3574	-0.000522
3178	3575	-0.000522
3178	3576	-0.000523
3178	3577	-0.000389
3178	3578	-0.000522
3178	3579	-0.000522
3178	3580	-0.000521
3178	3581	-0.00052
3178	3582	-0.000366
3178	3583	-0.000378
3178	3584	-0.000522
3178	3585	-0.000472
3178	3586	-0.00052
3178	3587	-0.000521
3178	3588	-0.000532
3178	3589	-0.000524
3178	3590	-0.000524
3178	3591	-0.000432
3178	3592	-0.000508
3178	3593	-0.000525
3178	3594	-0.000545
3178	3595	-0.000179
3178	3596	-0.000526
3178	3597	-0.000242
3178	3598	-0.000511
3178	3599	-0.000524
3178	3600	-0.000351
3178	3601	-0.00027
3178	3602	-0.000561
3178	3603	-0.000476
3178	3604	-0.000388
3178	3605	-0.00054
3178	3606	-0.000438
3178	3607	-0.000528
3178	3608	-0.000524
3178	3609	-0.000397
3178	3610	-0.000492
3178	3611	-0.000492
3178	3612	-0.000472
3178	3613	-0.000493
3178	3614	-9.8e-05
3178	3615	-0.000501
3178	3616	-0.000493
3178	3617	-0.000494
3178	3618	-0.000442
3178	3619	-0.000493
3178	3620	-0.000493
3178	3621	-0.000447
3178	3622	-0.000507
3178	3623	-0.000492
3178	3624	-0.000244
3178	3625	-0.000479
3178	3626	-0.000493
3178	3627	-0.000452
3178	3628	-0.000491
3178	3629	-0.000495
3178	3630	-0.000496
3178	3631	-0.000527
3178	3632	-0.000528
3178	3633	-0.000548
3178	3634	-0.000528
3178	3635	-0.000528
3178	3636	-0.000528
3178	3637	-0.000528
3178	3638	-0.000528
3178	3639	-0.000469
3178	3640	0.000582
3178	3641	-0.000527
3178	3642	-0.000527
3178	3643	-0.000528
3178	3644	-0.000528
3178	3645	-0.000251
3178	3646	-0.000539
3178	3647	-0.000419
3178	3648	-0.000529
3178	3649	-0.000528
3178	3650	-0.000528
3178	3651	-0.000528
3178	3652	-0.00055
3178	3653	-0.000527
3178	3654	-0.000487
3178	3655	-0.000299
3178	3656	-0.000469
3178	3657	-0.000528
3178	3658	-0.000527
3178	3659	-0.000528
3178	3660	-0.000514
3178	3661	-0.000539
3178	3662	-0.00041
3178	3663	-0.000529
3178	3664	-0.000525
3178	3665	-0.00053
3178	3666	-0.000533
3178	3667	-0.000466
3178	3668	-0.00053
3178	3669	-0.000532
3178	3670	-0.000509
3178	3671	-0.00053
3178	3672	-0.000136
3178	3673	-0.000292
3178	3674	-0.000528
3178	3675	-0.000525
3178	3676	-0.000524
3178	3677	0.000345
3178	3678	0.000324
3178	3679	0.000345
3178	3680	0.000344
3178	3681	0.000353
3178	3682	0.000338
3178	3683	0.000344
3178	3684	0.000344
3178	3685	0.000344
3178	3686	0.000337
3178	3687	0.000358
3178	3688	0.000355
3178	3689	0.000348
3178	3690	0.000338
3178	3691	0.000348
3178	3692	0.000344
3178	3693	0.00033
3178	3694	0.000344
3178	3695	0.000348
3178	3696	0.000343
3178	3697	0.000327
3178	3698	0.000348
3178	3699	0.000353
3178	3700	0.000346
3178	3701	0.000348
3178	3702	0.000348
3178	3703	0.000348
3178	3704	0.000342
3178	3705	0.000355
3178	3706	0.000344
3178	3707	0.000344
3178	3708	0.000347
3178	3709	0.000347
3178	3710	0.000345
3178	3711	0.000313
3178	3712	0.000347
3178	3713	0.000328
3178	3714	0.000337
3178	3715	0.000334
3178	3716	0.000341
3178	3717	0.000344
3178	3718	0.000352
3178	3719	0.000347
3178	3720	0.000352
3178	3721	0.000347
3178	3722	0.000358
3178	3723	0.000352
3178	3724	0.000308
3178	3725	0.000291
3178	3726	0.000311
3178	3727	0.000311
3178	3728	0.000301
3178	3729	0.000332
3178	3730	0.000337
3178	3731	0.000353
3178	3732	0.000354
3178	3733	0.000345
3178	3734	0.000342
3178	3735	0.00034
3178	3736	0.000342
3178	3737	0.000342
3178	3738	0.000391
3178	3739	0.000382
3178	3740	0.000398
3178	3741	0.000378
3178	3742	0.000384
3178	3743	0.000405
3178	3744	0.000392
3178	3745	0.000389
3178	3746	0.000579
3178	3747	0.000578
3178	3748	0.000599
3178	3749	0.000595
3178	3750	0.000592
3178	3751	0.000581
3178	3752	0.000581
3178	3753	0.000582
3178	3754	0.000597
3178	3755	0.000584
3178	3756	0.000599
3178	3757	0.000591
3178	3758	0.000587
3178	3759	0.00059
3178	3760	0.00059
3178	3761	0.000599
3178	3762	0.000572
3178	3763	0.00059
3178	3764	0.000576
3178	3765	0.000576
3178	3766	0.00059
3178	3767	0.00059
3178	3768	0.000588
3178	3769	0.000588
3178	3770	0.000588
3178	3771	0.000586
3178	3772	0.000576
3178	3773	0.000591
3178	3774	0.000591
3178	3775	0.000597
3178	3776	0.000591
3178	3777	0.000571
3178	3778	0.000576
3178	3779	0.000591
3178	3780	0.000582
3178	3781	0.000591
3178	3782	0.000567
3178	3783	0.000593
3178	3784	0.000592
3178	3785	0.000593
3178	3786	0.000579
3178	3787	0.000601
3178	3788	0.000551
3178	3789	0.000593
3178	3790	0.000517
3178	3791	0.000593
3178	3792	0.000601
3178	3793	0.000584
3178	3794	0.000592
3178	3795	0.000577
3178	3796	0.000591
3178	3797	0.000602
3178	3798	0.000592
3178	3799	0.000593
3178	3800	0.000593
3178	3801	0.000593
3178	3802	0.000584
3178	3803	0.000593
3178	3804	0.000603
3178	3805	0.000593
3178	3806	0.000593
3178	3807	0.000593
3178	3808	0.000593
3178	3809	0.000593
3178	3810	0.000593
3178	3811	0.000593
3178	3812	0.000593
3178	3813	0.000593
3178	3814	0.000593
3178	3815	0.000593
3178	3816	0.000582
3178	3817	0.000593
3178	3818	0.000604
3178	3819	0.000582
3178	3820	0.000582
3178	3821	0.00055
3178	3822	0.000558
3179	3180	0.000624
3179	3181	0.000593
3179	3182	0.000624
3179	3183	0.00062
3179	3184	0.000624
3179	3185	0.000624
3179	3186	0.000573
3179	3187	0.000624
3179	3188	0.000624
3179	3189	0.000618
3179	3190	0.000624
3179	3191	0.000624
3179	3192	0.000624
3179	3193	0.000624
3179	3194	0.000624
3179	3195	0.000612
3179	3196	0.000624
3179	3197	0.000624
3179	3198	0.000624
3179	3199	0.000624
3179	3200	0.000593
3179	3201	0.00059
3179	3202	0.000581
3179	3203	0.000579
3179	3204	0.000555
3179	3205	0.000571
3179	3206	0.000579
3179	3207	0.000573
3179	3208	0.000584
3179	3209	0.000579
3179	3210	0.000579
3179	3211	0.000599
3179	3212	0.000571
3179	3213	0.000583
3179	3214	0.000579
3179	3215	0.000576
3179	3216	0.000576
3179	3217	0.000576
3179	3218	0.000558
3179	3219	0.000551
3179	3220	0.000568
3179	3221	0.000586
3179	3222	0.000587
3179	3223	0.000576
3179	3224	0.000576
3179	3225	0.000565
3179	3226	0.000576
3179	3227	0.000573
3179	3228	0.000582
3179	3229	0.000576
3179	3230	0.000576
3179	3231	0.000544
3179	3232	0.000575
3179	3233	0.000567
3179	3234	0.000583
3179	3235	0.000579
3179	3236	0.000576
3179	3237	0.000573
3179	3238	0.000576
3179	3239	0.000576
3179	3240	0.000576
3179	3241	0.000531
3179	3242	0.000576
3179	3243	0.000576
3179	3244	0.000576
3179	3245	0.000576
3179	3246	0.000583
3179	3247	0.00058
3179	3248	0.000576
3179	3249	0.000574
3179	3250	0.000593
3179	3251	0.000557
3179	3252	0.000588
3179	3253	0.000587
3179	3254	0.000568
3179	3255	0.000581
3179	3256	0.000573
3179	3257	0.000573
3179	3258	0.000566
3179	3259	0.000571
3179	3260	0.000573
3179	3261	0.000562
3179	3262	0.000559
3179	3263	0.000573
3179	3264	0.000573
3179	3265	0.000573
3179	3266	0.000573
3179	3267	0.000573
3179	3268	0.000573
3179	3269	0.000573
3179	3270	0.000573
3179	3271	0.000573
3179	3272	0.000579
3179	3273	0.000573
3179	3274	0.000573
3179	3275	0.000573
3179	3276	0.0004
3179	3277	0.000573
3179	3278	0.000573
3179	3279	0.000573
3179	3280	0.000583
3179	3281	0.000573
3179	3282	0.000561
3179	3283	0.0006
3179	3284	0.000573
3179	3285	0.000573
3179	3286	0.000573
3179	3287	0.000592
3179	3288	0.00057
3179	3289	0.000573
3179	3290	0.000573
3179	3291	0.000573
3179	3292	0.000573
3179	3293	0.000573
3179	3294	0.000563
3179	3295	0.000573
3179	3296	0.000592
3179	3297	0.000573
3179	3298	0.000573
3179	3299	0.000565
3179	3300	0.000573
3179	3301	0.00057
3179	3302	0.000542
3179	3303	0.000562
3179	3304	0.000573
3179	3305	0.000563
3179	3306	0.000573
3179	3307	0.000568
3179	3308	0.000568
3179	3309	0.000568
3179	3310	0.000603
3179	3311	0.000568
3179	3312	0.00056
3179	3313	0.000568
3179	3314	0.000568
3179	3315	0.000568
3179	3316	0.000568
3179	3317	0.000568
3179	3318	0.000568
3179	3319	0.000568
3179	3320	0.000569
3179	3321	0.000588
3179	3322	0.000555
3179	3323	0.000566
3179	3324	0.000568
3179	3325	0.000564
3179	3326	0.000568
3179	3327	0.000568
3179	3328	0.000568
3179	3329	0.000568
3179	3330	0.000578
3179	3331	0.000575
3179	3332	0.000566
3179	3333	0.000562
3179	3334	0.000566
3179	3335	0.000564
3179	3336	0.000568
3179	3337	0.000588
3179	3338	0.000569
3179	3339	0.000552
3179	3340	0.000579
3179	3341	0.000575
3179	3342	0.000552
3179	3343	0.000568
3179	3344	0.000568
3179	3345	0.000568
3179	3346	0.000568
3179	3347	0.000566
3179	3348	0.000552
3179	3349	0.000568
3179	3350	0.000584
3179	3351	0.000568
3179	3352	0.00159
3179	3353	0.000578
3179	3354	0.000568
3179	3355	0.000568
3179	3356	0.000568
3179	3357	0.000568
3179	3358	0.000568
3179	3359	0.000587
3179	3360	0.000563
3179	3361	0.000575
3179	3362	0.000568
3179	3363	0.000568
3179	3364	0.000552
3179	3365	0.000558
3179	3366	0.000541
3179	3367	0.000584
3179	3368	0.000584
3179	3369	0.000584
3179	3370	0.000589
3179	3371	0.000584
3179	3372	0.000591
3179	3373	0.000613
3179	3374	0.000584
3179	3375	0.00057
3179	3376	0.000584
3179	3377	0.000584
3179	3378	0.000584
3179	3379	0.000584
3179	3380	0.000559
3179	3381	0.000584
3179	3382	0.00057
3179	3383	0.000584
3179	3384	0.000584
3179	3385	0.000574
3179	3386	0.000584
3179	3387	0.000601
3179	3388	0.000611
3179	3389	0.000584
3179	3390	0.000611
3179	3391	0.000584
3179	3392	0.000584
3179	3393	0.000584
3179	3394	0.00059
3179	3395	0.00057
3179	3396	0.000584
3179	3397	0.000569
3179	3398	0.000584
3179	3399	0.00058
3179	3400	0.000582
3179	3401	0.000584
3179	3402	0.000577
3179	3403	0.000584
3179	3404	0.000584
3179	3405	0.000584
3179	3406	0.000581
3179	3407	0.000591
3179	3408	0.000584
3179	3409	0.000592
3179	3410	0.000584
3179	3411	0.000584
3179	3412	0.000584
3179	3413	0.000442
3179	3414	0.000437
3179	3415	0.00042
3179	3416	0.000442
3179	3417	0.000441
3179	3418	0.000439
3179	3419	0.000442
3179	3420	0.000442
3179	3421	0.000442
3179	3422	0.000439
3179	3423	0.000442
3179	3424	0.000439
3179	3425	0.000451
3179	3426	-0.000514
3179	3427	-0.000331
3179	3428	-0.00096
3179	3429	-0.000432
3179	3430	-0.000953
3179	3431	-0.001001
3179	3432	-0.00095
3179	3433	-0.000989
3179	3434	-0.000978
3179	3435	-0.000978
3179	3436	-0.000962
3179	3437	-0.00097
3179	3438	-0.002288
3179	3439	-0.000978
3179	3440	-0.00096
3179	3441	-0.000379
3179	3442	-0.000978
3179	3443	-0.000978
3179	3444	-0.000612
3179	3445	-0.000978
3179	3446	-0.000978
3179	3447	-0.000948
3179	3448	-0.000978
3179	3449	-0.000978
3179	3450	-0.000853
3179	3451	-0.000978
3179	3452	-0.000978
3179	3453	-0.000954
3179	3454	-0.000946
3179	3455	-0.000978
3179	3456	-0.000978
3179	3457	-0.001027
3179	3458	-0.000978
3179	3459	-0.000984
3179	3460	-0.000978
3179	3461	-0.000978
3179	3462	-0.00095
3179	3463	-0.000943
3179	3464	-0.000958
3179	3465	-0.000958
3179	3466	-0.000978
3179	3467	-0.000978
3179	3468	-0.000978
3179	3469	-0.000978
3179	3470	-0.000978
3179	3471	-0.000978
3179	3472	-0.000978
3179	3473	-0.000978
3179	3474	-0.000963
3179	3475	-0.000943
3179	3476	-0.000942
3179	3477	-0.000954
3179	3478	-0.000978
3179	3479	-0.000978
3179	3480	-0.000978
3179	3481	-0.000977
3179	3482	-0.000978
3179	3483	-0.000976
3179	3484	-0.000404
3179	3485	-0.001005
3179	3486	-0.000167
3179	3487	-0.00112
3179	3488	-7.3e-05
3179	3489	-4.7e-05
3179	3490	-9.6e-05
3179	3491	-8.1e-05
3179	3492	-5e-05
3179	3493	-5.3e-05
3179	3494	-7.2e-05
3179	3495	-7.3e-05
3179	3496	-0.00106
3179	3497	-0.001059
3179	3498	-0.001059
3179	3499	-0.001067
3179	3500	-0.001064
3179	3501	-0.001059
3179	3502	-0.001059
3179	3503	-0.000858
3179	3504	-0.00085
3179	3505	-0.000877
3179	3506	-0.000886
3179	3507	-0.000438
3179	3508	-0.000515
3179	3509	-0.000355
3179	3510	-0.000382
3179	3511	-0.000454
3179	3512	-0.000439
3179	3513	-0.000284
3179	3514	-0.000357
3179	3515	-0.000452
3179	3516	-0.000382
3179	3517	-0.00046
3179	3518	-0.000458
3179	3519	-0.000542
3179	3520	-0.000526
3179	3521	-0.000458
3179	3522	-0.000525
3179	3523	-0.000524
3179	3524	-0.000525
3179	3525	-0.000516
3179	3526	-0.000282
3179	3527	-0.000524
3179	3528	-0.000532
3179	3529	-0.000406
3179	3530	-0.000524
3179	3531	-0.000408
3179	3532	-0.000524
3179	3533	-0.000523
3179	3534	-0.000304
3179	3535	-0.000389
3179	3536	-0.000523
3179	3537	-0.000523
3179	3538	-0.000507
3179	3539	-0.000523
3179	3540	-0.000523
3179	3541	-0.000458
3179	3542	-0.000486
3179	3543	-0.000374
3179	3544	-0.000544
3179	3545	-0.000523
3179	3546	-0.000542
3179	3547	-0.000506
3179	3548	-0.000523
3179	3549	-0.000454
3179	3550	-0.000491
3179	3551	-0.000523
3179	3552	-0.000525
3179	3553	-0.000532
3179	3554	-0.000486
3179	3555	-0.000443
3179	3556	-0.000372
3179	3557	-0.000524
3179	3558	-0.000527
3179	3559	-0.000506
3179	3560	-0.000588
3179	3561	-0.000465
3179	3562	-0.000523
3179	3563	-0.000465
3179	3564	-0.000524
3179	3565	-0.000463
3179	3566	-0.000525
3179	3567	-0.000526
3179	3568	-0.000525
3179	3569	-0.000525
3179	3570	-0.000539
3179	3571	-0.000526
3179	3572	-0.000526
3179	3573	-0.000447
3179	3574	-0.000522
3179	3575	-0.000521
3179	3576	-0.000523
3179	3577	-0.000388
3179	3578	-0.000522
3179	3579	-0.000522
3179	3580	-0.000521
3179	3581	-0.00052
3179	3582	-0.000365
3179	3583	-0.000377
3179	3584	-0.000522
3179	3585	-0.00047
3179	3586	-0.00052
3179	3587	-0.00052
3179	3588	-0.00053
3179	3589	-0.000524
3179	3590	-0.000523
3179	3591	-0.00043
3179	3592	-0.000507
3179	3593	-0.000524
3179	3594	-0.000544
3179	3595	-0.000177
3179	3596	-0.000526
3179	3597	-0.000241
3179	3598	-0.000491
3179	3599	-0.000524
3179	3600	-0.00035
3179	3601	-0.000269
3179	3602	-0.000561
3179	3603	-0.000475
3179	3604	-0.000387
3179	3605	-0.00054
3179	3606	-0.000437
3179	3607	-0.000528
3179	3608	-0.000524
3179	3609	-0.000396
3179	3610	-0.000492
3179	3611	-0.000492
3179	3612	-0.000457
3179	3613	-0.000493
3179	3614	-8.5e-05
3179	3615	-0.0005
3179	3616	-0.000492
3179	3617	-0.000494
3179	3618	-0.000441
3179	3619	-0.000493
3179	3620	-0.000493
3179	3621	-0.000446
3179	3622	-0.000507
3179	3623	-0.000492
3179	3624	-0.000244
3179	3625	-0.000478
3179	3626	-0.000493
3179	3627	-0.000451
3179	3628	-0.000481
3179	3629	-0.000495
3179	3630	-0.000496
3179	3631	-0.000527
3179	3632	-0.000528
3179	3633	-0.000547
3179	3634	-0.000528
3179	3635	-0.000528
3179	3636	-0.000528
3179	3637	-0.000528
3179	3638	-0.000528
3179	3639	-0.000467
3179	3640	0.000584
3179	3641	-0.000527
3179	3642	-0.000527
3179	3643	-0.000528
3179	3644	-0.000528
3179	3645	-0.000249
3179	3646	-0.000536
3179	3647	-0.000419
3179	3648	-0.000528
3179	3649	-0.000527
3179	3650	-0.000528
3179	3651	-0.000527
3179	3652	-0.000549
3179	3653	-0.000527
3179	3654	-0.000472
3179	3655	-0.000298
3179	3656	-0.000468
3179	3657	-0.000516
3179	3658	-0.000527
3179	3659	-0.000527
3179	3660	-0.000512
3179	3661	-0.000537
3179	3662	-0.000409
3179	3663	-0.000529
3179	3664	-0.000508
3179	3665	-0.000529
3179	3666	-0.000533
3179	3667	-0.000465
3179	3668	-0.00053
3179	3669	-0.000532
3179	3670	-0.000494
3179	3671	-0.00053
3179	3672	-0.000132
3179	3673	-0.000282
3179	3674	-0.000528
3179	3675	-0.000525
3179	3676	-0.000524
3179	3677	0.000347
3179	3678	0.000326
3179	3679	0.000347
3179	3680	0.000347
3179	3681	0.000356
3179	3682	0.00034
3179	3683	0.000347
3179	3684	0.000346
3179	3685	0.000346
3179	3686	0.000348
3179	3687	0.000374
3179	3688	0.000358
3179	3689	0.000351
3179	3690	0.000341
3179	3691	0.000351
3179	3692	0.000346
3179	3693	0.000332
3179	3694	0.000348
3179	3695	0.000351
3179	3696	0.000346
3179	3697	0.000333
3179	3698	0.000351
3179	3699	0.000367
3179	3700	0.000361
3179	3701	0.000351
3179	3702	0.000351
3179	3703	0.000351
3179	3704	0.000345
3179	3705	0.000358
3179	3706	0.000346
3179	3707	0.000347
3179	3708	0.00035
3179	3709	0.00035
3179	3710	0.000348
3179	3711	0.000319
3179	3712	0.00035
3179	3713	0.000331
3179	3714	0.00034
3179	3715	0.000344
3179	3716	0.000344
3179	3717	0.000347
3179	3718	0.000355
3179	3719	0.00035
3179	3720	0.000356
3179	3721	0.00035
3179	3722	0.00036
3179	3723	0.000354
3179	3724	0.000311
3179	3725	0.000294
3179	3726	0.000313
3179	3727	0.000313
3179	3728	0.000304
3179	3729	0.000334
3179	3730	0.000339
3179	3731	0.000356
3179	3732	0.000357
3179	3733	0.000348
3179	3734	0.000345
3179	3735	0.000344
3179	3736	0.000345
3179	3737	0.000345
3179	3738	0.000393
3179	3739	0.000384
3179	3740	0.000401
3179	3741	0.000381
3179	3742	0.000399
3179	3743	0.000425
3179	3744	0.000395
3179	3745	0.000392
3179	3746	0.000582
3179	3747	0.000581
3179	3748	0.000613
3179	3749	0.000598
3179	3750	0.000594
3179	3751	0.000594
3179	3752	0.000584
3179	3753	0.000593
3179	3754	0.0006
3179	3755	0.000587
3179	3756	0.000602
3179	3757	0.000593
3179	3758	0.00059
3179	3759	0.000593
3179	3760	0.000593
3179	3761	0.000602
3179	3762	0.000576
3179	3763	0.000593
3179	3764	0.000579
3179	3765	0.000579
3179	3766	0.000592
3179	3767	0.000592
3179	3768	0.000591
3179	3769	0.00059
3179	3770	0.00059
3179	3771	0.0006
3179	3772	0.000578
3179	3773	0.000593
3179	3774	0.000594
3179	3775	0.0006
3179	3776	0.000593
3179	3777	0.000574
3179	3778	0.000581
3179	3779	0.000594
3179	3780	0.000586
3179	3781	0.000594
3179	3782	0.00057
3179	3783	0.000596
3179	3784	0.000603
3179	3785	0.000596
3179	3786	0.000582
3179	3787	0.000604
3179	3788	0.000555
3179	3789	0.000596
3179	3790	0.00052
3179	3791	0.000596
3179	3792	0.000604
3179	3793	0.000587
3179	3794	0.000595
3179	3795	0.00058
3179	3796	0.000593
3179	3797	0.000616
3179	3798	0.000595
3179	3799	0.000596
3179	3800	0.000596
3179	3801	0.000596
3179	3802	0.000588
3179	3803	0.000595
3179	3804	0.000606
3179	3805	0.000596
3179	3806	0.000596
3179	3807	0.000596
3179	3808	0.000596
3179	3809	0.000596
3179	3810	0.000596
3179	3811	0.000596
3179	3812	0.000596
3179	3813	0.000596
3179	3814	0.000596
3179	3815	0.000596
3179	3816	0.000585
3179	3817	0.000596
3179	3818	0.000622
3179	3819	0.000584
3179	3820	0.000584
3179	3821	0.000553
3179	3822	0.000561
3180	3181	0.000598
3180	3182	0.000624
3180	3183	0.000613
3180	3184	0.000624
3180	3185	0.000624
3180	3186	0.000575
3180	3187	0.000624
3180	3188	0.000624
3180	3189	0.000604
3180	3190	0.000624
3180	3191	0.000624
3180	3192	0.000624
3180	3193	0.000624
3180	3194	0.000615
3180	3195	0.000604
3180	3196	0.000624
3180	3197	0.000624
3180	3198	0.000624
3180	3199	0.000624
3180	3200	0.000603
3180	3201	0.000592
3180	3202	0.000575
3180	3203	0.000588
3180	3204	0.000557
3180	3205	0.000579
3180	3206	0.000588
3180	3207	0.000576
3180	3208	0.000587
3180	3209	0.00058
3180	3210	0.000588
3180	3211	0.000604
3180	3212	0.000574
3180	3213	0.00057
3180	3214	0.000577
3180	3215	0.000581
3180	3216	0.000581
3180	3217	0.000581
3180	3218	0.00056
3180	3219	0.000543
3180	3220	0.000572
3180	3221	0.000584
3180	3222	0.000585
3180	3223	0.000581
3180	3224	0.000581
3180	3225	0.000563
3180	3226	0.000581
3180	3227	0.000571
3180	3228	0.00058
3180	3229	0.000581
3180	3230	0.000581
3180	3231	0.000545
3180	3232	0.000564
3180	3233	0.000565
3180	3234	0.000581
3180	3235	0.000575
3180	3236	0.000581
3180	3237	0.00057
3180	3238	0.000581
3180	3239	0.000581
3180	3240	0.000581
3180	3241	0.00053
3180	3242	0.000581
3180	3243	0.000581
3180	3244	0.000581
3180	3245	0.000581
3180	3246	0.000581
3180	3247	0.000579
3180	3248	0.000581
3180	3249	0.000572
3180	3250	0.000583
3180	3251	0.000559
3180	3252	0.000578
3180	3253	0.000577
3180	3254	0.000559
3180	3255	0.000579
3180	3256	0.000578
3180	3257	0.000578
3180	3258	0.000569
3180	3259	0.000568
3180	3260	0.000578
3180	3261	0.00056
3180	3262	0.000564
3180	3263	0.000578
3180	3264	0.000578
3180	3265	0.000578
3180	3266	0.000578
3180	3267	0.000578
3180	3268	0.000578
3180	3269	0.000578
3180	3270	0.000578
3180	3271	0.000578
3180	3272	0.000577
3180	3273	0.000578
3180	3274	0.000578
3180	3275	0.000578
3180	3276	0.000392
3180	3277	0.000578
3180	3278	0.000578
3180	3279	0.000578
3180	3280	0.000581
3180	3281	0.000578
3180	3282	0.000553
3180	3283	0.000589
3180	3284	0.000578
3180	3285	0.000578
3180	3286	0.000578
3180	3287	0.00059
3180	3288	0.000569
3180	3289	0.000578
3180	3290	0.000578
3180	3291	0.000578
3180	3292	0.000578
3180	3293	0.000578
3180	3294	0.000561
3180	3295	0.000578
3180	3296	0.000585
3180	3297	0.000578
3180	3298	0.000578
3180	3299	0.000563
3180	3300	0.000571
3180	3301	0.000567
3180	3302	0.00054
3180	3303	0.000561
3180	3304	0.000578
3180	3305	0.000561
3180	3306	0.000578
3180	3307	0.000573
3180	3308	0.000573
3180	3309	0.000573
3180	3310	0.000579
3180	3311	0.000573
3180	3312	0.000563
3180	3313	0.000573
3180	3314	0.000573
3180	3315	0.000573
3180	3316	0.000573
3180	3317	0.000573
3180	3318	0.000573
3180	3319	0.000573
3180	3320	0.000567
3180	3321	0.000581
3180	3322	0.000559
3180	3323	0.000571
3180	3324	0.000573
3180	3325	0.000562
3180	3326	0.000573
3180	3327	0.000573
3180	3328	0.000573
3180	3329	0.000573
3180	3330	0.000576
3180	3331	0.000554
3180	3332	0.000564
3180	3333	0.000554
3180	3334	0.000564
3180	3335	0.000562
3180	3336	0.000573
3180	3337	0.000581
3180	3338	0.000567
3180	3339	0.00055
3180	3340	0.00057
3180	3341	0.000573
3180	3342	0.00055
3180	3343	0.000573
3180	3344	0.000573
3180	3345	0.000573
3180	3346	0.000573
3180	3347	0.000564
3180	3348	0.000543
3180	3349	0.000573
3180	3350	0.000573
3180	3351	0.000573
3180	3352	0.00159
3180	3353	0.000576
3180	3354	0.000573
3180	3355	0.000573
3180	3356	0.000573
3180	3357	0.000566
3180	3358	0.000573
3180	3359	0.00058
3180	3360	0.000561
3180	3361	0.000573
3180	3362	0.000573
3180	3363	0.000573
3180	3364	0.000543
3180	3365	0.000556
3180	3366	0.000539
3180	3367	0.000596
3180	3368	0.000596
3180	3369	0.000596
3180	3370	0.000585
3180	3371	0.000596
3180	3372	0.000596
3180	3373	0.000599
3180	3374	0.000596
3180	3375	0.000582
3180	3376	0.000596
3180	3377	0.000596
3180	3378	0.000596
3180	3379	0.000596
3180	3380	0.000564
3180	3381	0.000596
3180	3382	0.000575
3180	3383	0.000596
3180	3384	0.000596
3180	3385	0.000572
3180	3386	0.000596
3180	3387	0.000597
3180	3388	0.000606
3180	3389	0.000596
3180	3390	0.000606
3180	3391	0.000596
3180	3392	0.000596
3180	3393	0.000596
3180	3394	0.000594
3180	3395	0.000581
3180	3396	0.000596
3180	3397	0.000567
3180	3398	0.000596
3180	3399	0.000585
3180	3400	0.000587
3180	3401	0.000596
3180	3402	0.000581
3180	3403	0.000596
3180	3404	0.000596
3180	3405	0.000596
3180	3406	0.000585
3180	3407	0.000596
3180	3408	0.000596
3180	3409	0.000596
3180	3410	0.000596
3180	3411	0.000596
3180	3412	0.000596
3180	3413	0.000448
3180	3414	0.000436
3180	3415	0.000412
3180	3416	0.000448
3180	3417	0.00044
3180	3418	0.000445
3180	3419	0.000448
3180	3420	0.000426
3180	3421	0.000448
3180	3422	0.000437
3180	3423	0.000448
3180	3424	0.000445
3180	3425	0.000442
3180	3426	-0.00051
3180	3427	-0.000336
3180	3428	-0.000956
3180	3429	-0.000447
3180	3430	-0.000946
3180	3431	-0.000992
3180	3432	-0.000956
3180	3433	-0.000975
3180	3434	-0.000962
3180	3435	-0.000962
3180	3436	-0.00096
3180	3437	-0.000962
3180	3438	-0.002299
3180	3439	-0.000962
3180	3440	-0.000955
3180	3441	-0.000384
3180	3442	-0.000962
3180	3443	-0.000962
3180	3444	-0.000611
3180	3445	-0.000962
3180	3446	-0.000962
3180	3447	-0.000942
3180	3448	-0.000962
3180	3449	-0.000962
3180	3450	-0.000865
3180	3451	-0.000962
3180	3452	-0.000962
3180	3453	-0.000953
3180	3454	-0.000942
3180	3455	-0.000962
3180	3456	-0.000962
3180	3457	-0.001039
3180	3458	-0.000962
3180	3459	-0.000976
3180	3460	-0.000962
3180	3461	-0.000962
3180	3462	-0.000944
3180	3463	-0.000947
3180	3464	-0.000954
3180	3465	-0.000954
3180	3466	-0.000962
3180	3467	-0.000962
3180	3468	-0.000962
3180	3469	-0.000962
3180	3470	-0.000962
3180	3471	-0.000962
3180	3472	-0.000962
3180	3473	-0.000962
3180	3474	-0.000957
3180	3475	-0.000947
3180	3476	-0.000942
3180	3477	-0.000953
3180	3478	-0.000962
3180	3479	-0.000962
3180	3480	-0.000962
3180	3481	-0.00096
3180	3482	-0.000962
3180	3483	-0.00096
3180	3484	-0.000407
3180	3485	-0.001021
3180	3486	-0.000187
3180	3487	-0.001135
3180	3488	-8.2e-05
3180	3489	-5.7e-05
3180	3490	-0.00011
3180	3491	-9e-05
3180	3492	-7.9e-05
3180	3493	-8.1e-05
3180	3494	-8e-05
3180	3495	-8.1e-05
3180	3496	-0.001075
3180	3497	-0.001074
3180	3498	-0.001074
3180	3499	-0.001083
3180	3500	-0.001078
3180	3501	-0.001074
3180	3502	-0.001074
3180	3503	-0.000867
3180	3504	-0.000879
3180	3505	-0.000898
3180	3506	-0.000895
3180	3507	-0.000448
3180	3508	-0.000515
3180	3509	-0.000361
3180	3510	-0.000386
3180	3511	-0.000454
3180	3512	-0.000452
3180	3513	-0.000286
3180	3514	-0.000361
3180	3515	-0.000452
3180	3516	-0.000388
3180	3517	-0.00046
3180	3518	-0.000457
3180	3519	-0.000542
3180	3520	-0.000526
3180	3521	-0.000463
3180	3522	-0.000526
3180	3523	-0.000525
3180	3524	-0.000525
3180	3525	-0.000529
3180	3526	-0.000281
3180	3527	-0.000525
3180	3528	-0.000536
3180	3529	-0.000412
3180	3530	-0.000525
3180	3531	-0.000423
3180	3532	-0.000525
3180	3533	-0.000524
3180	3534	-0.000306
3180	3535	-0.000394
3180	3536	-0.000523
3180	3537	-0.000524
3180	3538	-0.000513
3180	3539	-0.000524
3180	3540	-0.000524
3180	3541	-0.000488
3180	3542	-0.000492
3180	3543	-0.000376
3180	3544	-0.000545
3180	3545	-0.000524
3180	3546	-0.000543
3180	3547	-0.000524
3180	3548	-0.000524
3180	3549	-0.000466
3180	3550	-0.000511
3180	3551	-0.000524
3180	3552	-0.000525
3180	3553	-0.000535
3180	3554	-0.00051
3180	3555	-0.00045
3180	3556	-0.000375
3180	3557	-0.000524
3180	3558	-0.000532
3180	3559	-0.000511
3180	3560	-0.00059
3180	3561	-0.000468
3180	3562	-0.000524
3180	3563	-0.000475
3180	3564	-0.000524
3180	3565	-0.00047
3180	3566	-0.000526
3180	3567	-0.000527
3180	3568	-0.000526
3180	3569	-0.000526
3180	3570	-0.000543
3180	3571	-0.000527
3180	3572	-0.000527
3180	3573	-0.000467
3180	3574	-0.000522
3180	3575	-0.000526
3180	3576	-0.000524
3180	3577	-0.000393
3180	3578	-0.000522
3180	3579	-0.000522
3180	3580	-0.000521
3180	3581	-0.00052
3180	3582	-0.000368
3180	3583	-0.000379
3180	3584	-0.000522
3180	3585	-0.000475
3180	3586	-0.000521
3180	3587	-0.000521
3180	3588	-0.000533
3180	3589	-0.000524
3180	3590	-0.000524
3180	3591	-0.000435
3180	3592	-0.000512
3180	3593	-0.000525
3180	3594	-0.000545
3180	3595	-0.000186
3180	3596	-0.000526
3180	3597	-0.000244
3180	3598	-0.000512
3180	3599	-0.000524
3180	3600	-0.000352
3180	3601	-0.000272
3180	3602	-0.000561
3180	3603	-0.00048
3180	3604	-0.00039
3180	3605	-0.00054
3180	3606	-0.000443
3180	3607	-0.000528
3180	3608	-0.000524
3180	3609	-0.0004
3180	3610	-0.000492
3180	3611	-0.000492
3180	3612	-0.000472
3180	3613	-0.000493
3180	3614	-9.7e-05
3180	3615	-0.000509
3180	3616	-0.000493
3180	3617	-0.000494
3180	3618	-0.000446
3180	3619	-0.000494
3180	3620	-0.000493
3180	3621	-0.000451
3180	3622	-0.000508
3180	3623	-0.000493
3180	3624	-0.000246
3180	3625	-0.000483
3180	3626	-0.000494
3180	3627	-0.000456
3180	3628	-0.000491
3180	3629	-0.000496
3180	3630	-0.000496
3180	3631	-0.000527
3180	3632	-0.000529
3180	3633	-0.000548
3180	3634	-0.000528
3180	3635	-0.000528
3180	3636	-0.000529
3180	3637	-0.000529
3180	3638	-0.000528
3180	3639	-0.000474
3180	3640	0.000596
3180	3641	-0.000528
3180	3642	-0.000528
3180	3643	-0.000528
3180	3644	-0.000528
3180	3645	-0.000253
3180	3646	-0.000539
3180	3647	-0.000418
3180	3648	-0.000529
3180	3649	-0.000528
3180	3650	-0.000528
3180	3651	-0.000528
3180	3652	-0.00055
3180	3653	-0.000528
3180	3654	-0.000491
3180	3655	-0.0003
3180	3656	-0.000473
3180	3657	-0.000527
3180	3658	-0.000527
3180	3659	-0.000528
3180	3660	-0.000518
3180	3661	-0.00054
3180	3662	-0.000413
3180	3663	-0.000529
3180	3664	-0.000526
3180	3665	-0.00053
3180	3666	-0.000534
3180	3667	-0.000471
3180	3668	-0.00053
3180	3669	-0.000532
3180	3670	-0.000509
3180	3671	-0.000531
3180	3672	-0.000148
3180	3673	-0.000293
3180	3674	-0.000528
3180	3675	-0.000526
3180	3676	-0.000525
3180	3677	0.000353
3180	3678	0.000326
3180	3679	0.000353
3180	3680	0.000353
3180	3681	0.000356
3180	3682	0.00034
3180	3683	0.000353
3180	3684	0.000353
3180	3685	0.000346
3180	3686	0.000347
3180	3687	0.000361
3180	3688	0.000357
3180	3689	0.000357
3180	3690	0.000333
3180	3691	0.000357
3180	3692	0.000353
3180	3693	0.000332
3180	3694	0.000346
3180	3695	0.000357
3180	3696	0.000345
3180	3697	0.000336
3180	3698	0.000357
3180	3699	0.000362
3180	3700	0.000355
3180	3701	0.000357
3180	3702	0.000357
3180	3703	0.000357
3180	3704	0.000345
3180	3705	0.000358
3180	3706	0.000353
3180	3707	0.000346
3180	3708	0.000356
3180	3709	0.000356
3180	3710	0.000347
3180	3711	0.000308
3180	3712	0.000356
3180	3713	0.000331
3180	3714	0.000333
3180	3715	0.000343
3180	3716	0.000343
3180	3717	0.000346
3180	3718	0.000354
3180	3719	0.000356
3180	3720	0.000348
3180	3721	0.000356
3180	3722	0.00036
3180	3723	0.000361
3180	3724	0.000317
3180	3725	0.000294
3180	3726	0.00032
3180	3727	0.00032
3180	3728	0.000304
3180	3729	0.000341
3180	3730	0.000339
3180	3731	0.000355
3180	3732	0.000356
3180	3733	0.000354
3180	3734	0.000351
3180	3735	0.000342
3180	3736	0.000351
3180	3737	0.000351
3180	3738	0.000393
3180	3739	0.000391
3180	3740	0.000401
3180	3741	0.00038
3180	3742	0.000392
3180	3743	0.0004
3180	3744	0.000394
3180	3745	0.000391
3180	3746	0.000586
3180	3747	0.000579
3180	3748	0.000606
3180	3749	0.000596
3180	3750	0.000599
3180	3751	0.000588
3180	3752	0.000576
3180	3753	0.00059
3180	3754	0.000598
3180	3755	0.000585
3180	3756	0.000599
3180	3757	0.000598
3180	3758	0.000588
3180	3759	0.000597
3180	3760	0.000597
3180	3761	0.0006
3180	3762	0.000573
3180	3763	0.000597
3180	3764	0.000583
3180	3765	0.000577
3180	3766	0.000597
3180	3767	0.000597
3180	3768	0.000595
3180	3769	0.000595
3180	3770	0.000595
3180	3771	0.000586
3180	3772	0.000583
3180	3773	0.000598
3180	3774	0.000598
3180	3775	0.000598
3180	3776	0.000598
3180	3777	0.000572
3180	3778	0.000578
3180	3779	0.000598
3180	3780	0.000589
3180	3781	0.000598
3180	3782	0.000568
3180	3783	0.000594
3180	3784	0.000599
3180	3785	0.000601
3180	3786	0.000587
3180	3787	0.000596
3180	3788	0.00054
3180	3789	0.000601
3180	3790	0.000505
3180	3791	0.000601
3180	3792	0.000602
3180	3793	0.000585
3180	3794	0.000593
3180	3795	0.000578
3180	3796	0.000598
3180	3797	0.000609
3180	3798	0.000593
3180	3799	0.000601
3180	3800	0.000601
3180	3801	0.000601
3180	3802	0.000591
3180	3803	0.0006
3180	3804	0.000604
3180	3805	0.000601
3180	3806	0.000601
3180	3807	0.000601
3180	3808	0.000601
3180	3809	0.000601
3180	3810	0.000601
3180	3811	0.000601
3180	3812	0.000601
3180	3813	0.000601
3180	3814	0.000601
3180	3815	0.000601
3180	3816	0.000583
3180	3817	0.000601
3180	3818	0.000611
3180	3819	0.000596
3180	3820	0.000596
3180	3821	0.000551
3180	3822	0.000565
3181	3182	0.000593
3181	3183	0.000599
3181	3184	0.000593
3181	3185	0.000593
3181	3186	0.000562
3181	3187	0.000593
3181	3188	0.000593
3181	3189	0.000604
3181	3190	0.000593
3181	3191	0.000593
3181	3192	0.000593
3181	3193	0.000593
3181	3194	0.000595
3181	3195	0.00059
3181	3196	0.000593
3181	3197	0.000593
3181	3198	0.000593
3181	3199	0.000593
3181	3200	0.000562
3181	3201	0.000572
3181	3202	0.000558
3181	3203	0.000549
3181	3204	0.000535
3181	3205	0.000542
3181	3206	0.000549
3181	3207	0.000554
3181	3208	0.000564
3181	3209	0.000552
3181	3210	0.00055
3181	3211	0.000578
3181	3212	0.000551
3181	3213	0.000573
3181	3214	0.000566
3181	3215	0.000555
3181	3216	0.000555
3181	3217	0.000555
3181	3218	0.000547
3181	3219	0.000549
3181	3220	0.000548
3181	3221	0.000575
3181	3222	0.000575
3181	3223	0.000555
3181	3224	0.000555
3181	3225	0.000553
3181	3226	0.000555
3181	3227	0.000562
3181	3228	0.000566
3181	3229	0.000555
3181	3230	0.000555
3181	3231	0.000544
3181	3232	0.000564
3181	3233	0.000556
3181	3234	0.000572
3181	3235	0.000567
3181	3236	0.000555
3181	3237	0.000573
3181	3238	0.000555
3181	3239	0.000555
3181	3240	0.000555
3181	3241	0.000519
3181	3242	0.000555
3181	3243	0.000555
3181	3244	0.000555
3181	3245	0.000555
3181	3246	0.000572
3181	3247	0.000569
3181	3248	0.000555
3181	3249	0.000558
3181	3250	0.000582
3181	3251	0.000546
3181	3252	0.000577
3181	3253	0.000566
3181	3254	0.000566
3181	3255	0.000566
3181	3256	0.000552
3181	3257	0.000553
3181	3258	0.000545
3181	3259	0.000553
3181	3260	0.000553
3181	3261	0.000549
3181	3262	0.000539
3181	3263	0.000552
3181	3264	0.000553
3181	3265	0.000552
3181	3266	0.000552
3181	3267	0.000553
3181	3268	0.000552
3181	3269	0.000552
3181	3270	0.000553
3181	3271	0.000552
3181	3272	0.000568
3181	3273	0.000553
3181	3274	0.000552
3181	3275	0.000552
3181	3276	0.000417
3181	3277	0.000552
3181	3278	0.000552
3181	3279	0.000552
3181	3280	0.000572
3181	3281	0.000552
3181	3282	0.000555
3181	3283	0.00058
3181	3284	0.000552
3181	3285	0.000552
3181	3286	0.000552
3181	3287	0.000576
3181	3288	0.000555
3181	3289	0.000552
3181	3290	0.000552
3181	3291	0.000552
3181	3292	0.000552
3181	3293	0.000552
3181	3294	0.000549
3181	3295	0.000552
3181	3296	0.000571
3181	3297	0.000552
3181	3298	0.000552
3181	3299	0.000554
3181	3300	0.000557
3181	3301	0.00057
3181	3302	0.000531
3181	3303	0.000551
3181	3304	0.000552
3181	3305	0.000549
3181	3306	0.000553
3181	3307	0.000547
3181	3308	0.000547
3181	3309	0.000547
3181	3310	0.000602
3181	3311	0.000547
3181	3312	0.000539
3181	3313	0.000547
3181	3314	0.000547
3181	3315	0.000547
3181	3316	0.000547
3181	3317	0.000547
3181	3318	0.000547
3181	3319	0.000547
3181	3320	0.000554
3181	3321	0.000567
3181	3322	0.000546
3181	3323	0.000545
3181	3324	0.000547
3181	3325	0.000553
3181	3326	0.000547
3181	3327	0.000547
3181	3328	0.000547
3181	3329	0.000547
3181	3330	0.000567
3181	3331	0.000567
3181	3332	0.000551
3181	3333	0.000557
3181	3334	0.000551
3181	3335	0.000553
3181	3336	0.000547
3181	3337	0.000568
3181	3338	0.000554
3181	3339	0.00054
3181	3340	0.000568
3181	3341	0.000564
3181	3342	0.00054
3181	3343	0.000547
3181	3344	0.000547
3181	3345	0.000547
3181	3346	0.000547
3181	3347	0.00055
3181	3348	0.000546
3181	3349	0.000547
3181	3350	0.000574
3181	3351	0.000547
3181	3352	0.001604
3181	3353	0.000567
3181	3354	0.000547
3181	3355	0.000547
3181	3356	0.000547
3181	3357	0.000553
3181	3358	0.000547
3181	3359	0.000567
3181	3360	0.000552
3181	3361	0.000564
3181	3362	0.000547
3181	3363	0.000547
3181	3364	0.000546
3181	3365	0.000547
3181	3366	0.000528
3181	3367	0.000554
3181	3368	0.000554
3181	3369	0.000554
3181	3370	0.000566
3181	3371	0.000554
3181	3372	0.000571
3181	3373	0.000586
3181	3374	0.000554
3181	3375	0.00054
3181	3376	0.000554
3181	3377	0.000554
3181	3378	0.000554
3181	3379	0.000554
3181	3380	0.000537
3181	3381	0.000554
3181	3382	0.000547
3181	3383	0.000554
3181	3384	0.000554
3181	3385	0.000559
3181	3386	0.000554
3181	3387	0.000581
3181	3388	0.000582
3181	3389	0.000554
3181	3390	0.000582
3181	3391	0.000554
3181	3392	0.000554
3181	3393	0.000554
3181	3394	0.000565
3181	3395	0.000539
3181	3396	0.000554
3181	3397	0.000555
3181	3398	0.000554
3181	3399	0.00056
3181	3400	0.000558
3181	3401	0.000554
3181	3402	0.000556
3181	3403	0.000554
3181	3404	0.000554
3181	3405	0.000554
3181	3406	0.000553
3181	3407	0.00057
3181	3408	0.000554
3181	3409	0.000571
3181	3410	0.000554
3181	3411	0.000554
3181	3412	0.000554
3181	3413	0.000425
3181	3414	0.000429
3181	3415	0.000415
3181	3416	0.000425
3181	3417	0.00043
3181	3418	0.000422
3181	3419	0.000425
3181	3420	0.000433
3181	3421	0.000425
3181	3422	0.000424
3181	3423	0.000425
3181	3424	0.000422
3181	3425	0.000434
3181	3426	-0.000503
3181	3427	-0.000308
3181	3428	-0.000947
3181	3429	-0.000411
3181	3430	-0.000933
3181	3431	-0.000982
3181	3432	-0.000928
3181	3433	-0.000966
3181	3434	-0.000961
3181	3435	-0.000961
3181	3436	-0.000941
3181	3437	-0.000953
3181	3438	-0.00227
3181	3439	-0.000961
3181	3440	-0.000947
3181	3441	-0.000356
3181	3442	-0.000961
3181	3443	-0.000961
3181	3444	-0.000587
3181	3445	-0.000961
3181	3446	-0.000961
3181	3447	-0.000933
3181	3448	-0.000961
3181	3449	-0.000961
3181	3450	-0.000841
3181	3451	-0.000961
3181	3452	-0.000961
3181	3453	-0.000943
3181	3454	-0.000935
3181	3455	-0.000961
3181	3456	-0.000961
3181	3457	-0.001014
3181	3458	-0.000961
3181	3459	-0.000967
3181	3460	-0.000961
3181	3461	-0.000961
3181	3462	-0.000934
3181	3463	-0.000925
3181	3464	-0.000945
3181	3465	-0.000946
3181	3466	-0.000961
3181	3467	-0.000961
3181	3468	-0.000961
3181	3469	-0.000961
3181	3470	-0.000961
3181	3471	-0.000961
3181	3472	-0.000961
3181	3473	-0.000961
3181	3474	-0.00095
3181	3475	-0.000925
3181	3476	-0.000932
3181	3477	-0.000944
3181	3478	-0.000961
3181	3479	-0.000961
3181	3480	-0.000961
3181	3481	-0.00096
3181	3482	-0.000961
3181	3483	-0.000959
3181	3484	-0.000381
3181	3485	-0.000995
3181	3486	-0.000152
3181	3487	-0.001116
3181	3488	-5e-05
3181	3489	-3.4e-05
3181	3490	-7.2e-05
3181	3491	-5.7e-05
3181	3492	-2.6e-05
3181	3493	-2.9e-05
3181	3494	-4.9e-05
3181	3495	-5e-05
3181	3496	-0.001052
3181	3497	-0.001048
3181	3498	-0.001048
3181	3499	-0.001053
3181	3500	-0.001066
3181	3501	-0.001048
3181	3502	-0.001048
3181	3503	-0.000852
3181	3504	-0.000842
3181	3505	-0.000868
3181	3506	-0.000879
3181	3507	-0.000439
3181	3508	-0.000507
3181	3509	-0.000354
3181	3510	-0.000384
3181	3511	-0.000446
3181	3512	-0.000445
3181	3513	-0.000277
3181	3514	-0.00035
3181	3515	-0.000444
3181	3516	-0.000379
3181	3517	-0.000453
3181	3518	-0.00045
3181	3519	-0.000535
3181	3520	-0.000519
3181	3521	-0.000461
3181	3522	-0.000518
3181	3523	-0.000517
3181	3524	-0.000517
3181	3525	-0.000507
3181	3526	-0.000285
3181	3527	-0.000517
3181	3528	-0.000524
3181	3529	-0.000399
3181	3530	-0.000517
3181	3531	-0.000416
3181	3532	-0.000517
3181	3533	-0.000516
3181	3534	-0.000303
3181	3535	-0.000382
3181	3536	-0.000516
3181	3537	-0.000516
3181	3538	-0.000508
3181	3539	-0.000516
3181	3540	-0.000516
3181	3541	-0.000472
3181	3542	-0.000488
3181	3543	-0.000367
3181	3544	-0.000533
3181	3545	-0.000516
3181	3546	-0.000532
3181	3547	-0.000499
3181	3548	-0.000516
3181	3549	-0.000451
3181	3550	-0.000483
3181	3551	-0.000516
3181	3552	-0.000518
3181	3553	-0.000523
3181	3554	-0.000495
3181	3555	-0.000442
3181	3556	-0.000366
3181	3557	-0.000516
3181	3558	-0.00053
3181	3559	-0.000509
3181	3560	-0.000582
3181	3561	-0.000457
3181	3562	-0.000516
3181	3563	-0.000464
3181	3564	-0.000516
3181	3565	-0.000461
3181	3566	-0.000518
3181	3567	-0.000519
3181	3568	-0.000518
3181	3569	-0.000518
3181	3570	-0.000531
3181	3571	-0.000519
3181	3572	-0.000519
3181	3573	-0.000459
3181	3574	-0.000515
3181	3575	-0.000522
3181	3576	-0.000516
3181	3577	-0.000388
3181	3578	-0.000515
3181	3579	-0.000515
3181	3580	-0.000514
3181	3581	-0.000513
3181	3582	-0.000359
3181	3583	-0.000371
3181	3584	-0.000515
3181	3585	-0.000472
3181	3586	-0.000513
3181	3587	-0.000513
3181	3588	-0.000521
3181	3589	-0.000516
3181	3590	-0.000516
3181	3591	-0.000433
3181	3592	-0.000508
3181	3593	-0.000517
3181	3594	-0.000533
3181	3595	-0.00018
3181	3596	-0.000519
3181	3597	-0.000235
3181	3598	-0.000483
3181	3599	-0.000517
3181	3600	-0.000346
3181	3601	-0.000264
3181	3602	-0.000554
3181	3603	-0.000477
3181	3604	-0.000381
3181	3605	-0.000533
3181	3606	-0.000436
3181	3607	-0.000521
3181	3608	-0.000517
3181	3609	-0.000398
3181	3610	-0.000485
3181	3611	-0.000485
3181	3612	-0.000461
3181	3613	-0.000485
3181	3614	-8.8e-05
3181	3615	-0.000497
3181	3616	-0.000485
3181	3617	-0.000486
3181	3618	-0.000442
3181	3619	-0.000486
3181	3620	-0.000485
3181	3621	-0.000447
3181	3622	-0.000499
3181	3623	-0.000485
3181	3624	-0.000238
3181	3625	-0.000479
3181	3626	-0.000486
3181	3627	-0.00044
3181	3628	-0.00048
3181	3629	-0.000488
3181	3630	-0.000488
3181	3631	-0.00052
3181	3632	-0.000521
3181	3633	-0.000537
3181	3634	-0.000521
3181	3635	-0.000521
3181	3636	-0.000521
3181	3637	-0.000521
3181	3638	-0.000521
3181	3639	-0.000465
3181	3640	0.000554
3181	3641	-0.00052
3181	3642	-0.00052
3181	3643	-0.000521
3181	3644	-0.000521
3181	3645	-0.000255
3181	3646	-0.000528
3181	3647	-0.000413
3181	3648	-0.000521
3181	3649	-0.00052
3181	3650	-0.000521
3181	3651	-0.00052
3181	3652	-0.000538
3181	3653	-0.00052
3181	3654	-0.000462
3181	3655	-0.000293
3181	3656	-0.00047
3181	3657	-0.000504
3181	3658	-0.00052
3181	3659	-0.00052
3181	3660	-0.000514
3181	3661	-0.000528
3181	3662	-0.000412
3181	3663	-0.000522
3181	3664	-0.00051
3181	3665	-0.000522
3181	3666	-0.000526
3181	3667	-0.000463
3181	3668	-0.000523
3181	3669	-0.000525
3181	3670	-0.000497
3181	3671	-0.000523
3181	3672	-0.000129
3181	3673	-0.000274
3181	3674	-0.000521
3181	3675	-0.000518
3181	3676	-0.000517
3181	3677	0.000319
3181	3678	0.000314
3181	3679	0.000319
3181	3680	0.000319
3181	3681	0.00034
3181	3682	0.000325
3181	3683	0.000318
3181	3684	0.000318
3181	3685	0.000324
3181	3686	0.000323
3181	3687	0.000359
3181	3688	0.000342
3181	3689	0.000322
3181	3690	0.000339
3181	3691	0.000322
3181	3692	0.000318
3181	3693	0.000319
3181	3694	0.000332
3181	3695	0.000322
3181	3696	0.000324
3181	3697	0.000314
3181	3698	0.000322
3181	3699	0.000339
3181	3700	0.000333
3181	3701	0.000322
3181	3702	0.000322
3181	3703	0.000322
3181	3704	0.00033
3181	3705	0.000343
3181	3706	0.000319
3181	3707	0.000326
3181	3708	0.000322
3181	3709	0.000322
3181	3710	0.000327
3181	3711	0.00032
3181	3712	0.000322
3181	3713	0.000317
3181	3714	0.000331
3181	3715	0.000319
3181	3716	0.000329
3181	3717	0.000326
3181	3718	0.000334
3181	3719	0.000322
3181	3720	0.00034
3181	3721	0.000322
3181	3722	0.000345
3181	3723	0.000327
3181	3724	0.000286
3181	3725	0.000275
3181	3726	0.000288
3181	3727	0.000288
3181	3728	0.00029
3181	3729	0.000307
3181	3730	0.000323
3181	3731	0.00034
3181	3732	0.000341
3181	3733	0.000319
3181	3734	0.000316
3181	3735	0.000328
3181	3736	0.000316
3181	3737	0.000316
3181	3738	0.000369
3181	3739	0.000354
3181	3740	0.000384
3181	3741	0.000364
3181	3742	0.000369
3181	3743	0.000421
3181	3744	0.000377
3181	3745	0.000375
3181	3746	0.000561
3181	3747	0.000566
3181	3748	0.000593
3181	3749	0.000588
3181	3750	0.000574
3181	3751	0.000574
3181	3752	0.000583
3181	3753	0.000575
3181	3754	0.000589
3181	3755	0.000576
3181	3756	0.000591
3181	3757	0.000573
3181	3758	0.00058
3181	3759	0.000572
3181	3760	0.000572
3181	3761	0.000592
3181	3762	0.000576
3181	3763	0.000572
3181	3764	0.000558
3181	3765	0.000566
3181	3766	0.000572
3181	3767	0.000572
3181	3768	0.00057
3181	3769	0.00057
3181	3770	0.00057
3181	3771	0.00059
3181	3772	0.000558
3181	3773	0.000572
3181	3774	0.000573
3181	3775	0.000589
3181	3776	0.000573
3181	3777	0.000562
3181	3778	0.000566
3181	3779	0.000573
3181	3780	0.000565
3181	3781	0.000573
3181	3782	0.000571
3181	3783	0.000581
3181	3784	0.000583
3181	3785	0.000575
3181	3786	0.000573
3181	3787	0.000594
3181	3788	0.000553
3181	3789	0.000575
3181	3790	0.000528
3181	3791	0.000575
3181	3792	0.000593
3181	3793	0.000576
3181	3794	0.00058
3181	3795	0.000568
3181	3796	0.000573
3181	3797	0.000596
3181	3798	0.00058
3181	3799	0.000575
3181	3800	0.000575
3181	3801	0.000575
3181	3802	0.000568
3181	3803	0.000575
3181	3804	0.000595
3181	3805	0.000575
3181	3806	0.000575
3181	3807	0.000575
3181	3808	0.000575
3181	3809	0.000575
3181	3810	0.000575
3181	3811	0.000575
3181	3812	0.000575
3181	3813	0.000575
3181	3814	0.000575
3181	3815	0.000575
3181	3816	0.000574
3181	3817	0.000575
3181	3818	0.000603
3181	3819	0.000554
3181	3820	0.000554
3181	3821	0.00055
3181	3822	0.000549
3182	3183	0.00062
3182	3184	0.000624
3182	3185	0.000624
3182	3186	0.000573
3182	3187	0.000624
3182	3188	0.000624
3182	3189	0.000618
3182	3190	0.000624
3182	3191	0.000624
3182	3192	0.000624
3182	3193	0.000624
3182	3194	0.000624
3182	3195	0.000612
3182	3196	0.000624
3182	3197	0.000624
3182	3198	0.000624
3182	3199	0.000624
3182	3200	0.000593
3182	3201	0.00059
3182	3202	0.000581
3182	3203	0.000579
3182	3204	0.000555
3182	3205	0.000571
3182	3206	0.000579
3182	3207	0.000573
3182	3208	0.000584
3182	3209	0.000579
3182	3210	0.000579
3182	3211	0.000599
3182	3212	0.000571
3182	3213	0.000583
3182	3214	0.000579
3182	3215	0.000576
3182	3216	0.000576
3182	3217	0.000576
3182	3218	0.000558
3182	3219	0.000551
3182	3220	0.000568
3182	3221	0.000586
3182	3222	0.000587
3182	3223	0.000576
3182	3224	0.000576
3182	3225	0.000565
3182	3226	0.000576
3182	3227	0.000573
3182	3228	0.000582
3182	3229	0.000576
3182	3230	0.000576
3182	3231	0.000544
3182	3232	0.000575
3182	3233	0.000567
3182	3234	0.000583
3182	3235	0.000579
3182	3236	0.000576
3182	3237	0.000573
3182	3238	0.000576
3182	3239	0.000576
3182	3240	0.000576
3182	3241	0.000531
3182	3242	0.000576
3182	3243	0.000576
3182	3244	0.000576
3182	3245	0.000576
3182	3246	0.000583
3182	3247	0.00058
3182	3248	0.000576
3182	3249	0.000574
3182	3250	0.000593
3182	3251	0.000557
3182	3252	0.000588
3182	3253	0.000587
3182	3254	0.000568
3182	3255	0.000581
3182	3256	0.000573
3182	3257	0.000573
3182	3258	0.000566
3182	3259	0.000571
3182	3260	0.000573
3182	3261	0.000562
3182	3262	0.000559
3182	3263	0.000573
3182	3264	0.000573
3182	3265	0.000573
3182	3266	0.000573
3182	3267	0.000573
3182	3268	0.000573
3182	3269	0.000573
3182	3270	0.000573
3182	3271	0.000573
3182	3272	0.000579
3182	3273	0.000573
3182	3274	0.000573
3182	3275	0.000573
3182	3276	0.0004
3182	3277	0.000573
3182	3278	0.000573
3182	3279	0.000573
3182	3280	0.000583
3182	3281	0.000573
3182	3282	0.000561
3182	3283	0.0006
3182	3284	0.000573
3182	3285	0.000573
3182	3286	0.000573
3182	3287	0.000592
3182	3288	0.00057
3182	3289	0.000573
3182	3290	0.000573
3182	3291	0.000573
3182	3292	0.000573
3182	3293	0.000573
3182	3294	0.000563
3182	3295	0.000573
3182	3296	0.000592
3182	3297	0.000573
3182	3298	0.000573
3182	3299	0.000565
3182	3300	0.000573
3182	3301	0.00057
3182	3302	0.000542
3182	3303	0.000562
3182	3304	0.000573
3182	3305	0.000563
3182	3306	0.000573
3182	3307	0.000568
3182	3308	0.000568
3182	3309	0.000568
3182	3310	0.000603
3182	3311	0.000568
3182	3312	0.00056
3182	3313	0.000568
3182	3314	0.000568
3182	3315	0.000568
3182	3316	0.000568
3182	3317	0.000568
3182	3318	0.000568
3182	3319	0.000568
3182	3320	0.000569
3182	3321	0.000588
3182	3322	0.000555
3182	3323	0.000566
3182	3324	0.000568
3182	3325	0.000564
3182	3326	0.000568
3182	3327	0.000568
3182	3328	0.000568
3182	3329	0.000568
3182	3330	0.000578
3182	3331	0.000575
3182	3332	0.000566
3182	3333	0.000562
3182	3334	0.000566
3182	3335	0.000564
3182	3336	0.000568
3182	3337	0.000588
3182	3338	0.000569
3182	3339	0.000552
3182	3340	0.000579
3182	3341	0.000575
3182	3342	0.000551
3182	3343	0.000568
3182	3344	0.000568
3182	3345	0.000568
3182	3346	0.000568
3182	3347	0.000566
3182	3348	0.000552
3182	3349	0.000568
3182	3350	0.000584
3182	3351	0.000568
3182	3352	0.00159
3182	3353	0.000578
3182	3354	0.000568
3182	3355	0.000568
3182	3356	0.000568
3182	3357	0.000568
3182	3358	0.000568
3182	3359	0.000587
3182	3360	0.000563
3182	3361	0.000575
3182	3362	0.000568
3182	3363	0.000568
3182	3364	0.000552
3182	3365	0.000558
3182	3366	0.000541
3182	3367	0.000584
3182	3368	0.000584
3182	3369	0.000584
3182	3370	0.000589
3182	3371	0.000584
3182	3372	0.000591
3182	3373	0.000613
3182	3374	0.000584
3182	3375	0.00057
3182	3376	0.000584
3182	3377	0.000584
3182	3378	0.000584
3182	3379	0.000584
3182	3380	0.000559
3182	3381	0.000584
3182	3382	0.00057
3182	3383	0.000584
3182	3384	0.000584
3182	3385	0.000574
3182	3386	0.000584
3182	3387	0.000601
3182	3388	0.000611
3182	3389	0.000584
3182	3390	0.000611
3182	3391	0.000584
3182	3392	0.000584
3182	3393	0.000584
3182	3394	0.00059
3182	3395	0.00057
3182	3396	0.000584
3182	3397	0.000569
3182	3398	0.000584
3182	3399	0.00058
3182	3400	0.000582
3182	3401	0.000584
3182	3402	0.000577
3182	3403	0.000584
3182	3404	0.000584
3182	3405	0.000584
3182	3406	0.000581
3182	3407	0.000591
3182	3408	0.000584
3182	3409	0.000592
3182	3410	0.000584
3182	3411	0.000584
3182	3412	0.000584
3182	3413	0.000442
3182	3414	0.000437
3182	3415	0.00042
3182	3416	0.000442
3182	3417	0.000441
3182	3418	0.000439
3182	3419	0.000442
3182	3420	0.000442
3182	3421	0.000442
3182	3422	0.000439
3182	3423	0.000442
3182	3424	0.000439
3182	3425	0.000451
3182	3426	-0.000514
3182	3427	-0.000331
3182	3428	-0.00096
3182	3429	-0.000432
3182	3430	-0.000953
3182	3431	-0.001001
3182	3432	-0.00095
3182	3433	-0.000989
3182	3434	-0.000978
3182	3435	-0.000978
3182	3436	-0.000962
3182	3437	-0.00097
3182	3438	-0.002288
3182	3439	-0.000978
3182	3440	-0.00096
3182	3441	-0.000379
3182	3442	-0.000978
3182	3443	-0.000978
3182	3444	-0.000612
3182	3445	-0.000978
3182	3446	-0.000978
3182	3447	-0.000948
3182	3448	-0.000978
3182	3449	-0.000978
3182	3450	-0.000853
3182	3451	-0.000978
3182	3452	-0.000978
3182	3453	-0.000954
3182	3454	-0.000946
3182	3455	-0.000978
3182	3456	-0.000978
3182	3457	-0.001027
3182	3458	-0.000978
3182	3459	-0.000984
3182	3460	-0.000978
3182	3461	-0.000978
3182	3462	-0.00095
3182	3463	-0.000943
3182	3464	-0.000958
3182	3465	-0.000958
3182	3466	-0.000978
3182	3467	-0.000978
3182	3468	-0.000978
3182	3469	-0.000978
3182	3470	-0.000978
3182	3471	-0.000978
3182	3472	-0.000978
3182	3473	-0.000978
3182	3474	-0.000963
3182	3475	-0.000943
3182	3476	-0.000942
3182	3477	-0.000954
3182	3478	-0.000978
3182	3479	-0.000978
3182	3480	-0.000978
3182	3481	-0.000977
3182	3482	-0.000978
3182	3483	-0.000976
3182	3484	-0.000404
3182	3485	-0.001005
3182	3486	-0.000167
3182	3487	-0.00112
3182	3488	-7.3e-05
3182	3489	-4.7e-05
3182	3490	-9.6e-05
3182	3491	-8.1e-05
3182	3492	-5e-05
3182	3493	-5.3e-05
3182	3494	-7.2e-05
3182	3495	-7.3e-05
3182	3496	-0.00106
3182	3497	-0.001059
3182	3498	-0.001059
3182	3499	-0.001067
3182	3500	-0.001064
3182	3501	-0.001059
3182	3502	-0.001059
3182	3503	-0.000858
3182	3504	-0.00085
3182	3505	-0.000877
3182	3506	-0.000886
3182	3507	-0.000438
3182	3508	-0.000515
3182	3509	-0.000355
3182	3510	-0.000382
3182	3511	-0.000454
3182	3512	-0.000439
3182	3513	-0.000284
3182	3514	-0.000357
3182	3515	-0.000452
3182	3516	-0.000382
3182	3517	-0.00046
3182	3518	-0.000458
3182	3519	-0.000542
3182	3520	-0.000526
3182	3521	-0.000458
3182	3522	-0.000525
3182	3523	-0.000524
3182	3524	-0.000525
3182	3525	-0.000516
3182	3526	-0.000282
3182	3527	-0.000524
3182	3528	-0.000532
3182	3529	-0.000406
3182	3530	-0.000524
3182	3531	-0.000408
3182	3532	-0.000524
3182	3533	-0.000523
3182	3534	-0.000304
3182	3535	-0.000389
3182	3536	-0.000523
3182	3537	-0.000523
3182	3538	-0.000507
3182	3539	-0.000523
3182	3540	-0.000523
3182	3541	-0.000458
3182	3542	-0.000486
3182	3543	-0.000374
3182	3544	-0.000544
3182	3545	-0.000523
3182	3546	-0.000542
3182	3547	-0.000506
3182	3548	-0.000523
3182	3549	-0.000454
3182	3550	-0.000491
3182	3551	-0.000523
3182	3552	-0.000525
3182	3553	-0.000532
3182	3554	-0.000486
3182	3555	-0.000443
3182	3556	-0.000372
3182	3557	-0.000524
3182	3558	-0.000527
3182	3559	-0.000506
3182	3560	-0.000588
3182	3561	-0.000465
3182	3562	-0.000523
3182	3563	-0.000465
3182	3564	-0.000524
3182	3565	-0.000463
3182	3566	-0.000525
3182	3567	-0.000526
3182	3568	-0.000525
3182	3569	-0.000525
3182	3570	-0.000539
3182	3571	-0.000526
3182	3572	-0.000526
3182	3573	-0.000447
3182	3574	-0.000522
3182	3575	-0.000521
3182	3576	-0.000523
3182	3577	-0.000388
3182	3578	-0.000522
3182	3579	-0.000522
3182	3580	-0.000521
3182	3581	-0.00052
3182	3582	-0.000365
3182	3583	-0.000377
3182	3584	-0.000522
3182	3585	-0.00047
3182	3586	-0.00052
3182	3587	-0.00052
3182	3588	-0.00053
3182	3589	-0.000524
3182	3590	-0.000523
3182	3591	-0.00043
3182	3592	-0.000507
3182	3593	-0.000524
3182	3594	-0.000544
3182	3595	-0.000177
3182	3596	-0.000526
3182	3597	-0.000241
3182	3598	-0.000491
3182	3599	-0.000524
3182	3600	-0.00035
3182	3601	-0.000269
3182	3602	-0.000561
3182	3603	-0.000475
3182	3604	-0.000387
3182	3605	-0.00054
3182	3606	-0.000437
3182	3607	-0.000528
3182	3608	-0.000524
3182	3609	-0.000396
3182	3610	-0.000492
3182	3611	-0.000492
3182	3612	-0.000457
3182	3613	-0.000493
3182	3614	-8.5e-05
3182	3615	-0.0005
3182	3616	-0.000492
3182	3617	-0.000494
3182	3618	-0.000441
3182	3619	-0.000493
3182	3620	-0.000493
3182	3621	-0.000446
3182	3622	-0.000507
3182	3623	-0.000492
3182	3624	-0.000244
3182	3625	-0.000478
3182	3626	-0.000493
3182	3627	-0.000451
3182	3628	-0.000481
3182	3629	-0.000495
3182	3630	-0.000496
3182	3631	-0.000527
3182	3632	-0.000528
3182	3633	-0.000547
3182	3634	-0.000528
3182	3635	-0.000528
3182	3636	-0.000528
3182	3637	-0.000528
3182	3638	-0.000528
3182	3639	-0.000467
3182	3640	0.000584
3182	3641	-0.000527
3182	3642	-0.000527
3182	3643	-0.000528
3182	3644	-0.000528
3182	3645	-0.000249
3182	3646	-0.000536
3182	3647	-0.000419
3182	3648	-0.000528
3182	3649	-0.000527
3182	3650	-0.000528
3182	3651	-0.000527
3182	3652	-0.000549
3182	3653	-0.000527
3182	3654	-0.000472
3182	3655	-0.000298
3182	3656	-0.000468
3182	3657	-0.000516
3182	3658	-0.000527
3182	3659	-0.000527
3182	3660	-0.000512
3182	3661	-0.000537
3182	3662	-0.000409
3182	3663	-0.000529
3182	3664	-0.000508
3182	3665	-0.000529
3182	3666	-0.000533
3182	3667	-0.000465
3182	3668	-0.00053
3182	3669	-0.000532
3182	3670	-0.000494
3182	3671	-0.00053
3182	3672	-0.000132
3182	3673	-0.000282
3182	3674	-0.000528
3182	3675	-0.000525
3182	3676	-0.000524
3182	3677	0.000347
3182	3678	0.000326
3182	3679	0.000347
3182	3680	0.000347
3182	3681	0.000356
3182	3682	0.00034
3182	3683	0.000347
3182	3684	0.000346
3182	3685	0.000346
3182	3686	0.000348
3182	3687	0.000374
3182	3688	0.000358
3182	3689	0.000351
3182	3690	0.000341
3182	3691	0.000351
3182	3692	0.000346
3182	3693	0.000332
3182	3694	0.000348
3182	3695	0.000351
3182	3696	0.000346
3182	3697	0.000333
3182	3698	0.000351
3182	3699	0.000367
3182	3700	0.000361
3182	3701	0.000351
3182	3702	0.000351
3182	3703	0.000351
3182	3704	0.000345
3182	3705	0.000358
3182	3706	0.000346
3182	3707	0.000347
3182	3708	0.00035
3182	3709	0.00035
3182	3710	0.000348
3182	3711	0.000319
3182	3712	0.00035
3182	3713	0.000331
3182	3714	0.00034
3182	3715	0.000344
3182	3716	0.000344
3182	3717	0.000347
3182	3718	0.000355
3182	3719	0.00035
3182	3720	0.000356
3182	3721	0.00035
3182	3722	0.00036
3182	3723	0.000354
3182	3724	0.000311
3182	3725	0.000294
3182	3726	0.000313
3182	3727	0.000313
3182	3728	0.000304
3182	3729	0.000334
3182	3730	0.000339
3182	3731	0.000356
3182	3732	0.000357
3182	3733	0.000348
3182	3734	0.000345
3182	3735	0.000344
3182	3736	0.000345
3182	3737	0.000345
3182	3738	0.000393
3182	3739	0.000384
3182	3740	0.000401
3182	3741	0.000381
3182	3742	0.000399
3182	3743	0.000425
3182	3744	0.000395
3182	3745	0.000392
3182	3746	0.000582
3182	3747	0.000581
3182	3748	0.000613
3182	3749	0.000598
3182	3750	0.000594
3182	3751	0.000594
3182	3752	0.000584
3182	3753	0.000593
3182	3754	0.0006
3182	3755	0.000587
3182	3756	0.000602
3182	3757	0.000593
3182	3758	0.00059
3182	3759	0.000593
3182	3760	0.000593
3182	3761	0.000602
3182	3762	0.000576
3182	3763	0.000593
3182	3764	0.000579
3182	3765	0.000579
3182	3766	0.000592
3182	3767	0.000592
3182	3768	0.000591
3182	3769	0.00059
3182	3770	0.00059
3182	3771	0.0006
3182	3772	0.000578
3182	3773	0.000593
3182	3774	0.000594
3182	3775	0.0006
3182	3776	0.000593
3182	3777	0.000574
3182	3778	0.000581
3182	3779	0.000594
3182	3780	0.000586
3182	3781	0.000594
3182	3782	0.00057
3182	3783	0.000596
3182	3784	0.000603
3182	3785	0.000596
3182	3786	0.000582
3182	3787	0.000604
3182	3788	0.000555
3182	3789	0.000596
3182	3790	0.00052
3182	3791	0.000596
3182	3792	0.000604
3182	3793	0.000587
3182	3794	0.000595
3182	3795	0.00058
3182	3796	0.000593
3182	3797	0.000616
3182	3798	0.000595
3182	3799	0.000596
3182	3800	0.000596
3182	3801	0.000596
3182	3802	0.000588
3182	3803	0.000595
3182	3804	0.000606
3182	3805	0.000596
3182	3806	0.000596
3182	3807	0.000596
3182	3808	0.000596
3182	3809	0.000596
3182	3810	0.000596
3182	3811	0.000596
3182	3812	0.000596
3182	3813	0.000596
3182	3814	0.000596
3182	3815	0.000596
3182	3816	0.000585
3182	3817	0.000596
3182	3818	0.000622
3182	3819	0.000584
3182	3820	0.000584
3182	3821	0.000553
3182	3822	0.000561
3183	3184	0.00062
3183	3185	0.00062
3183	3186	0.000572
3183	3187	0.00062
3183	3188	0.00062
3183	3189	0.0006
3183	3190	0.00062
3183	3191	0.00062
3183	3192	0.00062
3183	3193	0.00062
3183	3194	0.000613
3183	3195	0.000601
3183	3196	0.00062
3183	3197	0.00062
3183	3198	0.00062
3183	3199	0.00062
3183	3200	0.000599
3183	3201	0.000589
3183	3202	0.000573
3183	3203	0.000585
3183	3204	0.000554
3183	3205	0.000576
3183	3206	0.000585
3183	3207	0.000573
3183	3208	0.00058
3183	3209	0.000578
3183	3210	0.000585
3183	3211	0.000596
3183	3212	0.000571
3183	3213	0.000573
3183	3214	0.000579
3183	3215	0.000583
3183	3216	0.000583
3183	3217	0.000583
3183	3218	0.000562
3183	3219	0.000545
3183	3220	0.000574
3183	3221	0.000582
3183	3222	0.000583
3183	3223	0.000583
3183	3224	0.000583
3183	3225	0.000565
3183	3226	0.000583
3183	3227	0.000573
3183	3228	0.000581
3183	3229	0.000583
3183	3230	0.000583
3183	3231	0.000548
3183	3232	0.000567
3183	3233	0.000567
3183	3234	0.000579
3183	3235	0.000573
3183	3236	0.000583
3183	3237	0.000569
3183	3238	0.000583
3183	3239	0.000583
3183	3240	0.000583
3183	3241	0.000532
3183	3242	0.000583
3183	3243	0.000583
3183	3244	0.000583
3183	3245	0.000583
3183	3246	0.00058
3183	3247	0.000575
3183	3248	0.000583
3183	3249	0.000574
3183	3250	0.000582
3183	3251	0.000562
3183	3252	0.000577
3183	3253	0.000579
3183	3254	0.000562
3183	3255	0.000581
3183	3256	0.00058
3183	3257	0.00058
3183	3258	0.000571
3183	3259	0.000572
3183	3260	0.00058
3183	3261	0.000568
3183	3262	0.000566
3183	3263	0.00058
3183	3264	0.00058
3183	3265	0.00058
3183	3266	0.00058
3183	3267	0.00058
3183	3268	0.00058
3183	3269	0.00058
3183	3270	0.00058
3183	3271	0.00058
3183	3272	0.000575
3183	3273	0.00058
3183	3274	0.00058
3183	3275	0.00058
3183	3276	0.000389
3183	3277	0.00058
3183	3278	0.00058
3183	3279	0.00058
3183	3280	0.00058
3183	3281	0.00058
3183	3282	0.000554
3183	3283	0.000591
3183	3284	0.00058
3183	3285	0.00058
3183	3286	0.00058
3183	3287	0.000586
3183	3288	0.00057
3183	3289	0.00058
3183	3290	0.00058
3183	3291	0.00058
3183	3292	0.00058
3183	3293	0.00058
3183	3294	0.000568
3183	3295	0.00058
3183	3296	0.000587
3183	3297	0.00058
3183	3298	0.00058
3183	3299	0.000565
3183	3300	0.000573
3183	3301	0.000566
3183	3302	0.000549
3183	3303	0.000562
3183	3304	0.00058
3183	3305	0.000568
3183	3306	0.00058
3183	3307	0.000575
3183	3308	0.000575
3183	3309	0.000575
3183	3310	0.000582
3183	3311	0.000575
3183	3312	0.000565
3183	3313	0.000575
3183	3314	0.000575
3183	3315	0.000575
3183	3316	0.000575
3183	3317	0.000575
3183	3318	0.000575
3183	3319	0.000575
3183	3320	0.000569
3183	3321	0.000582
3183	3322	0.000561
3183	3323	0.000572
3183	3324	0.000575
3183	3325	0.000564
3183	3326	0.000574
3183	3327	0.000575
3183	3328	0.000575
3183	3329	0.000575
3183	3330	0.000574
3183	3331	0.000561
3183	3332	0.000566
3183	3333	0.000556
3183	3334	0.000566
3183	3335	0.000564
3183	3336	0.000575
3183	3337	0.000583
3183	3338	0.000569
3183	3339	0.000556
3183	3340	0.000571
3183	3341	0.000572
3183	3342	0.000551
3183	3343	0.000575
3183	3344	0.000575
3183	3345	0.000575
3183	3346	0.000575
3183	3347	0.000566
3183	3348	0.000545
3183	3349	0.000575
3183	3350	0.000572
3183	3351	0.000575
3183	3352	0.00158
3183	3353	0.000574
3183	3354	0.000575
3183	3355	0.000575
3183	3356	0.000575
3183	3357	0.000568
3183	3358	0.000575
3183	3359	0.000582
3183	3360	0.000563
3183	3361	0.000571
3183	3362	0.000575
3183	3363	0.000575
3183	3364	0.000545
3183	3365	0.000558
3183	3366	0.000541
3183	3367	0.000592
3183	3368	0.000592
3183	3369	0.000592
3183	3370	0.000582
3183	3371	0.000592
3183	3372	0.000589
3183	3373	0.000597
3183	3374	0.000592
3183	3375	0.000578
3183	3376	0.000592
3183	3377	0.000592
3183	3378	0.000592
3183	3379	0.000592
3183	3380	0.000566
3183	3381	0.000592
3183	3382	0.000574
3183	3383	0.000592
3183	3384	0.000592
3183	3385	0.000568
3183	3386	0.000592
3183	3387	0.00059
3183	3388	0.000603
3183	3389	0.000592
3183	3390	0.000603
3183	3391	0.000592
3183	3392	0.000592
3183	3393	0.000592
3183	3394	0.00059
3183	3395	0.000577
3183	3396	0.000592
3183	3397	0.000568
3183	3398	0.000592
3183	3399	0.000581
3183	3400	0.000583
3183	3401	0.000592
3183	3402	0.000577
3183	3403	0.000592
3183	3404	0.000592
3183	3405	0.000592
3183	3406	0.000584
3183	3407	0.000588
3183	3408	0.000592
3183	3409	0.000589
3183	3410	0.000592
3183	3411	0.000592
3183	3412	0.000592
3183	3413	0.000444
3183	3414	0.000432
3183	3415	0.00041
3183	3416	0.000444
3183	3417	0.000436
3183	3418	0.000441
3183	3419	0.000444
3183	3420	0.000422
3183	3421	0.000444
3183	3422	0.000435
3183	3423	0.000444
3183	3424	0.000441
3183	3425	0.000438
3183	3426	-0.000511
3183	3427	-0.00033
3183	3428	-0.000959
3183	3429	-0.000432
3183	3430	-0.000948
3183	3431	-0.000995
3183	3432	-0.000962
3183	3433	-0.000981
3183	3434	-0.000968
3183	3435	-0.000968
3183	3436	-0.000964
3183	3437	-0.000968
3183	3438	-0.002291
3183	3439	-0.000968
3183	3440	-0.000959
3183	3441	-0.000378
3183	3442	-0.000968
3183	3443	-0.000968
3183	3444	-0.00061
3183	3445	-0.000968
3183	3446	-0.000968
3183	3447	-0.000947
3183	3448	-0.000968
3183	3449	-0.000968
3183	3450	-0.000867
3183	3451	-0.000968
3183	3452	-0.000968
3183	3453	-0.000958
3183	3454	-0.00095
3183	3455	-0.000968
3183	3456	-0.000968
3183	3457	-0.00104
3183	3458	-0.000968
3183	3459	-0.000982
3183	3460	-0.000968
3183	3461	-0.000968
3183	3462	-0.000949
3183	3463	-0.000953
3183	3464	-0.000957
3183	3465	-0.000957
3183	3466	-0.000968
3183	3467	-0.000968
3183	3468	-0.000968
3183	3469	-0.000968
3183	3470	-0.000968
3183	3471	-0.000968
3183	3472	-0.000968
3183	3473	-0.000968
3183	3474	-0.000966
3183	3475	-0.000953
3183	3476	-0.000948
3183	3477	-0.000959
3183	3478	-0.000968
3183	3479	-0.000968
3183	3480	-0.000968
3183	3481	-0.000967
3183	3482	-0.000968
3183	3483	-0.000966
3183	3484	-0.000404
3183	3485	-0.001003
3183	3486	-0.000167
3183	3487	-0.001118
3183	3488	-6.4e-05
3183	3489	-5e-05
3183	3490	-9.3e-05
3183	3491	-7.3e-05
3183	3492	-6.1e-05
3183	3493	-6.2e-05
3183	3494	-6.3e-05
3183	3495	-6.4e-05
3183	3496	-0.001057
3183	3497	-0.001048
3183	3498	-0.001048
3183	3499	-0.001057
3183	3500	-0.001075
3183	3501	-0.001048
3183	3502	-0.001048
3183	3503	-0.000854
3183	3504	-0.000858
3183	3505	-0.000876
3183	3506	-0.000875
3183	3507	-0.000441
3183	3508	-0.000504
3183	3509	-0.000354
3183	3510	-0.000384
3183	3511	-0.000443
3183	3512	-0.000449
3183	3513	-0.000282
3183	3514	-0.000355
3183	3515	-0.000441
3183	3516	-0.00038
3183	3517	-0.000449
3183	3518	-0.000447
3183	3519	-0.000531
3183	3520	-0.000515
3183	3521	-0.00046
3183	3522	-0.000514
3183	3523	-0.000513
3183	3524	-0.000513
3183	3525	-0.000515
3183	3526	-0.000281
3183	3527	-0.000513
3183	3528	-0.000524
3183	3529	-0.000407
3183	3530	-0.000513
3183	3531	-0.000419
3183	3532	-0.000513
3183	3533	-0.000512
3183	3534	-0.000303
3183	3535	-0.00038
3183	3536	-0.000512
3183	3537	-0.000512
3183	3538	-0.000508
3183	3539	-0.000512
3183	3540	-0.000512
3183	3541	-0.000476
3183	3542	-0.000488
3183	3543	-0.000372
3183	3544	-0.000533
3183	3545	-0.000512
3183	3546	-0.000532
3183	3547	-0.000512
3183	3548	-0.000512
3183	3549	-0.000459
3183	3550	-0.000499
3183	3551	-0.000512
3183	3552	-0.000514
3183	3553	-0.000523
3183	3554	-0.000496
3183	3555	-0.000441
3183	3556	-0.00037
3183	3557	-0.000513
3183	3558	-0.000529
3183	3559	-0.000508
3183	3560	-0.000577
3183	3561	-0.000456
3183	3562	-0.000512
3183	3563	-0.000464
3183	3564	-0.000513
3183	3565	-0.000461
3183	3566	-0.000514
3183	3567	-0.000515
3183	3568	-0.000514
3183	3569	-0.000514
3183	3570	-0.000531
3183	3571	-0.000515
3183	3572	-0.000515
3183	3573	-0.000467
3183	3574	-0.000511
3183	3575	-0.000522
3183	3576	-0.000512
3183	3577	-0.000387
3183	3578	-0.000511
3183	3579	-0.000511
3183	3580	-0.00051
3183	3581	-0.000509
3183	3582	-0.000364
3183	3583	-0.000375
3183	3584	-0.000511
3183	3585	-0.000472
3183	3586	-0.000509
3183	3587	-0.000509
3183	3588	-0.000521
3183	3589	-0.000513
3183	3590	-0.000512
3183	3591	-0.000433
3183	3592	-0.000509
3183	3593	-0.000513
3183	3594	-0.000533
3183	3595	-0.000187
3183	3596	-0.000515
3183	3597	-0.00024
3183	3598	-0.000499
3183	3599	-0.000513
3183	3600	-0.000349
3183	3601	-0.000268
3183	3602	-0.00055
3183	3603	-0.000477
3183	3604	-0.000385
3183	3605	-0.000529
3183	3606	-0.000435
3183	3607	-0.000517
3183	3608	-0.000513
3183	3609	-0.000398
3183	3610	-0.000481
3183	3611	-0.000481
3183	3612	-0.000461
3183	3613	-0.000482
3183	3614	-9e-05
3183	3615	-0.000497
3183	3616	-0.000482
3183	3617	-0.000483
3183	3618	-0.000443
3183	3619	-0.000482
3183	3620	-0.000482
3183	3621	-0.000448
3183	3622	-0.000496
3183	3623	-0.000481
3183	3624	-0.000242
3183	3625	-0.000479
3183	3626	-0.000482
3183	3627	-0.00044
3183	3628	-0.000478
3183	3629	-0.000484
3183	3630	-0.000485
3183	3631	-0.000516
3183	3632	-0.000517
3183	3633	-0.000537
3183	3634	-0.000517
3183	3635	-0.000517
3183	3636	-0.000517
3183	3637	-0.000517
3183	3638	-0.000517
3183	3639	-0.000465
3183	3640	0.000592
3183	3641	-0.000516
3183	3642	-0.000516
3183	3643	-0.000517
3183	3644	-0.000517
3183	3645	-0.000252
3183	3646	-0.000527
3183	3647	-0.000409
3183	3648	-0.000517
3183	3649	-0.000516
3183	3650	-0.000517
3183	3651	-0.000516
3183	3652	-0.000538
3183	3653	-0.000516
3183	3654	-0.000475
3183	3655	-0.000297
3183	3656	-0.00047
3183	3657	-0.000511
3183	3658	-0.000516
3183	3659	-0.000516
3183	3660	-0.000514
3183	3661	-0.000528
3183	3662	-0.000411
3183	3663	-0.000518
3183	3664	-0.000514
3183	3665	-0.000518
3183	3666	-0.000522
3183	3667	-0.000462
3183	3668	-0.000519
3183	3669	-0.000521
3183	3670	-0.000498
3183	3671	-0.000519
3183	3672	-0.000146
3183	3673	-0.000287
3183	3674	-0.000517
3183	3675	-0.000514
3183	3676	-0.000513
3183	3677	0.000349
3183	3678	0.000327
3183	3679	0.000349
3183	3680	0.000349
3183	3681	0.000348
3183	3682	0.000336
3183	3683	0.000349
3183	3684	0.000349
3183	3685	0.000342
3183	3686	0.000345
3183	3687	0.000357
3183	3688	0.000349
3183	3689	0.000353
3183	3690	0.00033
3183	3691	0.000353
3183	3692	0.000349
3183	3693	0.000332
3183	3694	0.000342
3183	3695	0.000353
3183	3696	0.000341
3183	3697	0.000333
3183	3698	0.000353
3183	3699	0.000358
3183	3700	0.000351
3183	3701	0.000353
3183	3702	0.000353
3183	3703	0.000353
3183	3704	0.000341
3183	3705	0.00035
3183	3706	0.000349
3183	3707	0.000342
3183	3708	0.000352
3183	3709	0.000352
3183	3710	0.000343
3183	3711	0.000311
3183	3712	0.000352
3183	3713	0.000327
3183	3714	0.000329
3183	3715	0.000342
3183	3716	0.000339
3183	3717	0.000343
3183	3718	0.00035
3183	3719	0.000352
3183	3720	0.000344
3183	3721	0.000352
3183	3722	0.000352
3183	3723	0.000357
3183	3724	0.000313
3183	3725	0.00029
3183	3726	0.000316
3183	3727	0.000316
3183	3728	0.0003
3183	3729	0.000337
3183	3730	0.000335
3183	3731	0.000348
3183	3732	0.000348
3183	3733	0.00035
3183	3734	0.000347
3183	3735	0.000334
3183	3736	0.000347
3183	3737	0.000347
3183	3738	0.000388
3183	3739	0.000387
3183	3740	0.000393
3183	3741	0.000376
3183	3742	0.000389
3183	3743	0.000393
3183	3744	0.000386
3183	3745	0.000384
3183	3746	0.000583
3183	3747	0.000575
3183	3748	0.000598
3183	3749	0.000585
3183	3750	0.000591
3183	3751	0.000582
3183	3752	0.000568
3183	3753	0.000584
3183	3754	0.000587
3183	3755	0.000577
3183	3756	0.000588
3183	3757	0.00059
3183	3758	0.000581
3183	3759	0.00059
3183	3760	0.00059
3183	3761	0.000589
3183	3762	0.000566
3183	3763	0.00059
3183	3764	0.000575
3183	3765	0.000574
3183	3766	0.000589
3183	3767	0.000589
3183	3768	0.000588
3183	3769	0.000587
3183	3770	0.000587
3183	3771	0.000579
3183	3772	0.000575
3183	3773	0.00059
3183	3774	0.000591
3183	3775	0.000593
3183	3776	0.00059
3183	3777	0.000564
3183	3778	0.00057
3183	3779	0.000591
3183	3780	0.000581
3183	3781	0.000591
3183	3782	0.00056
3183	3783	0.000587
3183	3784	0.000593
3183	3785	0.000593
3183	3786	0.000579
3183	3787	0.000587
3183	3788	0.000538
3183	3789	0.000593
3183	3790	0.000497
3183	3791	0.000593
3183	3792	0.000591
3183	3793	0.000577
3183	3794	0.000586
3183	3795	0.000574
3183	3796	0.00059
3183	3797	0.000601
3183	3798	0.000586
3183	3799	0.000593
3183	3800	0.000593
3183	3801	0.000593
3183	3802	0.000583
3183	3803	0.000592
3183	3804	0.000592
3183	3805	0.000593
3183	3806	0.000593
3183	3807	0.000593
3183	3808	0.000593
3183	3809	0.000593
3183	3810	0.000593
3183	3811	0.000593
3183	3812	0.000593
3183	3813	0.000593
3183	3814	0.000593
3183	3815	0.000593
3183	3816	0.000576
3183	3817	0.000593
3183	3818	0.000604
3183	3819	0.000592
3183	3820	0.000592
3183	3821	0.00056
3183	3822	0.000574
3184	3185	0.000624
3184	3186	0.000573
3184	3187	0.000624
3184	3188	0.000624
3184	3189	0.000618
3184	3190	0.000624
3184	3191	0.000624
3184	3192	0.000624
3184	3193	0.000624
3184	3194	0.000624
3184	3195	0.000612
3184	3196	0.000624
3184	3197	0.000624
3184	3198	0.000624
3184	3199	0.000624
3184	3200	0.000593
3184	3201	0.00059
3184	3202	0.000581
3184	3203	0.000579
3184	3204	0.000555
3184	3205	0.000571
3184	3206	0.000579
3184	3207	0.000573
3184	3208	0.000584
3184	3209	0.000579
3184	3210	0.000579
3184	3211	0.000599
3184	3212	0.000571
3184	3213	0.000583
3184	3214	0.000579
3184	3215	0.000576
3184	3216	0.000576
3184	3217	0.000576
3184	3218	0.000558
3184	3219	0.000551
3184	3220	0.000568
3184	3221	0.000586
3184	3222	0.000587
3184	3223	0.000576
3184	3224	0.000576
3184	3225	0.000565
3184	3226	0.000576
3184	3227	0.000573
3184	3228	0.000582
3184	3229	0.000576
3184	3230	0.000576
3184	3231	0.000544
3184	3232	0.000575
3184	3233	0.000567
3184	3234	0.000583
3184	3235	0.000579
3184	3236	0.000576
3184	3237	0.000573
3184	3238	0.000576
3184	3239	0.000576
3184	3240	0.000576
3184	3241	0.000531
3184	3242	0.000576
3184	3243	0.000576
3184	3244	0.000576
3184	3245	0.000576
3184	3246	0.000583
3184	3247	0.00058
3184	3248	0.000576
3184	3249	0.000574
3184	3250	0.000593
3184	3251	0.000557
3184	3252	0.000588
3184	3253	0.000587
3184	3254	0.000568
3184	3255	0.000581
3184	3256	0.000573
3184	3257	0.000573
3184	3258	0.000566
3184	3259	0.000571
3184	3260	0.000573
3184	3261	0.000562
3184	3262	0.000559
3184	3263	0.000573
3184	3264	0.000573
3184	3265	0.000573
3184	3266	0.000573
3184	3267	0.000573
3184	3268	0.000573
3184	3269	0.000573
3184	3270	0.000573
3184	3271	0.000573
3184	3272	0.000579
3184	3273	0.000573
3184	3274	0.000573
3184	3275	0.000573
3184	3276	0.0004
3184	3277	0.000573
3184	3278	0.000573
3184	3279	0.000573
3184	3280	0.000583
3184	3281	0.000573
3184	3282	0.000561
3184	3283	0.0006
3184	3284	0.000573
3184	3285	0.000573
3184	3286	0.000573
3184	3287	0.000592
3184	3288	0.00057
3184	3289	0.000573
3184	3290	0.000573
3184	3291	0.000573
3184	3292	0.000573
3184	3293	0.000573
3184	3294	0.000563
3184	3295	0.000573
3184	3296	0.000592
3184	3297	0.000573
3184	3298	0.000573
3184	3299	0.000565
3184	3300	0.000573
3184	3301	0.00057
3184	3302	0.000542
3184	3303	0.000562
3184	3304	0.000573
3184	3305	0.000563
3184	3306	0.000573
3184	3307	0.000568
3184	3308	0.000568
3184	3309	0.000568
3184	3310	0.000603
3184	3311	0.000568
3184	3312	0.00056
3184	3313	0.000568
3184	3314	0.000568
3184	3315	0.000568
3184	3316	0.000568
3184	3317	0.000568
3184	3318	0.000568
3184	3319	0.000568
3184	3320	0.000569
3184	3321	0.000588
3184	3322	0.000555
3184	3323	0.000566
3184	3324	0.000568
3184	3325	0.000564
3184	3326	0.000568
3184	3327	0.000568
3184	3328	0.000568
3184	3329	0.000568
3184	3330	0.000578
3184	3331	0.000575
3184	3332	0.000566
3184	3333	0.000562
3184	3334	0.000566
3184	3335	0.000564
3184	3336	0.000568
3184	3337	0.000588
3184	3338	0.000569
3184	3339	0.000552
3184	3340	0.000579
3184	3341	0.000575
3184	3342	0.000551
3184	3343	0.000568
3184	3344	0.000568
3184	3345	0.000568
3184	3346	0.000568
3184	3347	0.000566
3184	3348	0.000552
3184	3349	0.000568
3184	3350	0.000584
3184	3351	0.000568
3184	3352	0.00159
3184	3353	0.000578
3184	3354	0.000568
3184	3355	0.000568
3184	3356	0.000568
3184	3357	0.000568
3184	3358	0.000568
3184	3359	0.000587
3184	3360	0.000563
3184	3361	0.000575
3184	3362	0.000568
3184	3363	0.000568
3184	3364	0.000552
3184	3365	0.000558
3184	3366	0.000541
3184	3367	0.000584
3184	3368	0.000584
3184	3369	0.000584
3184	3370	0.000589
3184	3371	0.000584
3184	3372	0.000591
3184	3373	0.000613
3184	3374	0.000584
3184	3375	0.00057
3184	3376	0.000584
3184	3377	0.000584
3184	3378	0.000584
3184	3379	0.000584
3184	3380	0.000559
3184	3381	0.000584
3184	3382	0.00057
3184	3383	0.000584
3184	3384	0.000584
3184	3385	0.000574
3184	3386	0.000584
3184	3387	0.000601
3184	3388	0.000611
3184	3389	0.000584
3184	3390	0.000611
3184	3391	0.000584
3184	3392	0.000584
3184	3393	0.000584
3184	3394	0.00059
3184	3395	0.00057
3184	3396	0.000584
3184	3397	0.000569
3184	3398	0.000584
3184	3399	0.00058
3184	3400	0.000582
3184	3401	0.000584
3184	3402	0.000577
3184	3403	0.000584
3184	3404	0.000584
3184	3405	0.000584
3184	3406	0.000581
3184	3407	0.000591
3184	3408	0.000584
3184	3409	0.000592
3184	3410	0.000584
3184	3411	0.000584
3184	3412	0.000584
3184	3413	0.000442
3184	3414	0.000437
3184	3415	0.00042
3184	3416	0.000442
3184	3417	0.000441
3184	3418	0.000439
3184	3419	0.000442
3184	3420	0.000442
3184	3421	0.000442
3184	3422	0.000439
3184	3423	0.000442
3184	3424	0.000439
3184	3425	0.000451
3184	3426	-0.000514
3184	3427	-0.000331
3184	3428	-0.00096
3184	3429	-0.000432
3184	3430	-0.000953
3184	3431	-0.001001
3184	3432	-0.00095
3184	3433	-0.000989
3184	3434	-0.000978
3184	3435	-0.000978
3184	3436	-0.000962
3184	3437	-0.00097
3184	3438	-0.002288
3184	3439	-0.000978
3184	3440	-0.00096
3184	3441	-0.000379
3184	3442	-0.000978
3184	3443	-0.000978
3184	3444	-0.000612
3184	3445	-0.000978
3184	3446	-0.000978
3184	3447	-0.000948
3184	3448	-0.000978
3184	3449	-0.000978
3184	3450	-0.000853
3184	3451	-0.000978
3184	3452	-0.000978
3184	3453	-0.000954
3184	3454	-0.000946
3184	3455	-0.000978
3184	3456	-0.000978
3184	3457	-0.001027
3184	3458	-0.000978
3184	3459	-0.000984
3184	3460	-0.000978
3184	3461	-0.000978
3184	3462	-0.00095
3184	3463	-0.000943
3184	3464	-0.000958
3184	3465	-0.000958
3184	3466	-0.000978
3184	3467	-0.000978
3184	3468	-0.000978
3184	3469	-0.000978
3184	3470	-0.000978
3184	3471	-0.000978
3184	3472	-0.000978
3184	3473	-0.000978
3184	3474	-0.000963
3184	3475	-0.000943
3184	3476	-0.000942
3184	3477	-0.000954
3184	3478	-0.000978
3184	3479	-0.000978
3184	3480	-0.000978
3184	3481	-0.000977
3184	3482	-0.000978
3184	3483	-0.000976
3184	3484	-0.000404
3184	3485	-0.001005
3184	3486	-0.000167
3184	3487	-0.00112
3184	3488	-7.3e-05
3184	3489	-4.7e-05
3184	3490	-9.6e-05
3184	3491	-8.1e-05
3184	3492	-5e-05
3184	3493	-5.3e-05
3184	3494	-7.2e-05
3184	3495	-7.3e-05
3184	3496	-0.00106
3184	3497	-0.001059
3184	3498	-0.001059
3184	3499	-0.001067
3184	3500	-0.001064
3184	3501	-0.001059
3184	3502	-0.001059
3184	3503	-0.000858
3184	3504	-0.00085
3184	3505	-0.000877
3184	3506	-0.000886
3184	3507	-0.000438
3184	3508	-0.000515
3184	3509	-0.000355
3184	3510	-0.000382
3184	3511	-0.000454
3184	3512	-0.000439
3184	3513	-0.000284
3184	3514	-0.000357
3184	3515	-0.000452
3184	3516	-0.000382
3184	3517	-0.00046
3184	3518	-0.000458
3184	3519	-0.000542
3184	3520	-0.000526
3184	3521	-0.000458
3184	3522	-0.000525
3184	3523	-0.000524
3184	3524	-0.000525
3184	3525	-0.000516
3184	3526	-0.000282
3184	3527	-0.000524
3184	3528	-0.000532
3184	3529	-0.000406
3184	3530	-0.000524
3184	3531	-0.000408
3184	3532	-0.000524
3184	3533	-0.000523
3184	3534	-0.000304
3184	3535	-0.000389
3184	3536	-0.000523
3184	3537	-0.000523
3184	3538	-0.000507
3184	3539	-0.000523
3184	3540	-0.000523
3184	3541	-0.000458
3184	3542	-0.000486
3184	3543	-0.000374
3184	3544	-0.000544
3184	3545	-0.000523
3184	3546	-0.000542
3184	3547	-0.000506
3184	3548	-0.000523
3184	3549	-0.000454
3184	3550	-0.000491
3184	3551	-0.000523
3184	3552	-0.000525
3184	3553	-0.000532
3184	3554	-0.000486
3184	3555	-0.000443
3184	3556	-0.000372
3184	3557	-0.000524
3184	3558	-0.000527
3184	3559	-0.000506
3184	3560	-0.000588
3184	3561	-0.000465
3184	3562	-0.000523
3184	3563	-0.000465
3184	3564	-0.000524
3184	3565	-0.000463
3184	3566	-0.000525
3184	3567	-0.000526
3184	3568	-0.000525
3184	3569	-0.000525
3184	3570	-0.000539
3184	3571	-0.000526
3184	3572	-0.000526
3184	3573	-0.000447
3184	3574	-0.000522
3184	3575	-0.000521
3184	3576	-0.000523
3184	3577	-0.000388
3184	3578	-0.000522
3184	3579	-0.000522
3184	3580	-0.000521
3184	3581	-0.00052
3184	3582	-0.000365
3184	3583	-0.000377
3184	3584	-0.000522
3184	3585	-0.00047
3184	3586	-0.00052
3184	3587	-0.00052
3184	3588	-0.00053
3184	3589	-0.000524
3184	3590	-0.000523
3184	3591	-0.00043
3184	3592	-0.000507
3184	3593	-0.000524
3184	3594	-0.000544
3184	3595	-0.000177
3184	3596	-0.000526
3184	3597	-0.000241
3184	3598	-0.000491
3184	3599	-0.000524
3184	3600	-0.00035
3184	3601	-0.000269
3184	3602	-0.000561
3184	3603	-0.000475
3184	3604	-0.000387
3184	3605	-0.00054
3184	3606	-0.000437
3184	3607	-0.000528
3184	3608	-0.000524
3184	3609	-0.000396
3184	3610	-0.000492
3184	3611	-0.000492
3184	3612	-0.000457
3184	3613	-0.000493
3184	3614	-8.5e-05
3184	3615	-0.0005
3184	3616	-0.000492
3184	3617	-0.000494
3184	3618	-0.000441
3184	3619	-0.000493
3184	3620	-0.000493
3184	3621	-0.000446
3184	3622	-0.000507
3184	3623	-0.000492
3184	3624	-0.000244
3184	3625	-0.000478
3184	3626	-0.000493
3184	3627	-0.000451
3184	3628	-0.000481
3184	3629	-0.000495
3184	3630	-0.000496
3184	3631	-0.000527
3184	3632	-0.000528
3184	3633	-0.000547
3184	3634	-0.000528
3184	3635	-0.000528
3184	3636	-0.000528
3184	3637	-0.000528
3184	3638	-0.000528
3184	3639	-0.000467
3184	3640	0.000584
3184	3641	-0.000527
3184	3642	-0.000527
3184	3643	-0.000528
3184	3644	-0.000528
3184	3645	-0.000249
3184	3646	-0.000536
3184	3647	-0.000419
3184	3648	-0.000528
3184	3649	-0.000527
3184	3650	-0.000528
3184	3651	-0.000527
3184	3652	-0.000549
3184	3653	-0.000527
3184	3654	-0.000472
3184	3655	-0.000298
3184	3656	-0.000468
3184	3657	-0.000516
3184	3658	-0.000527
3184	3659	-0.000527
3184	3660	-0.000512
3184	3661	-0.000537
3184	3662	-0.000409
3184	3663	-0.000529
3184	3664	-0.000508
3184	3665	-0.000529
3184	3666	-0.000533
3184	3667	-0.000465
3184	3668	-0.00053
3184	3669	-0.000532
3184	3670	-0.000494
3184	3671	-0.00053
3184	3672	-0.000132
3184	3673	-0.000282
3184	3674	-0.000528
3184	3675	-0.000525
3184	3676	-0.000524
3184	3677	0.000347
3184	3678	0.000326
3184	3679	0.000347
3184	3680	0.000347
3184	3681	0.000356
3184	3682	0.00034
3184	3683	0.000347
3184	3684	0.000346
3184	3685	0.000346
3184	3686	0.000348
3184	3687	0.000374
3184	3688	0.000358
3184	3689	0.000351
3184	3690	0.000341
3184	3691	0.000351
3184	3692	0.000346
3184	3693	0.000332
3184	3694	0.000348
3184	3695	0.000351
3184	3696	0.000346
3184	3697	0.000333
3184	3698	0.000351
3184	3699	0.000367
3184	3700	0.000361
3184	3701	0.000351
3184	3702	0.000351
3184	3703	0.000351
3184	3704	0.000345
3184	3705	0.000358
3184	3706	0.000346
3184	3707	0.000347
3184	3708	0.00035
3184	3709	0.00035
3184	3710	0.000348
3184	3711	0.000319
3184	3712	0.00035
3184	3713	0.000331
3184	3714	0.00034
3184	3715	0.000344
3184	3716	0.000344
3184	3717	0.000347
3184	3718	0.000355
3184	3719	0.00035
3184	3720	0.000356
3184	3721	0.00035
3184	3722	0.00036
3184	3723	0.000354
3184	3724	0.000311
3184	3725	0.000294
3184	3726	0.000313
3184	3727	0.000313
3184	3728	0.000304
3184	3729	0.000334
3184	3730	0.000339
3184	3731	0.000356
3184	3732	0.000357
3184	3733	0.000348
3184	3734	0.000345
3184	3735	0.000344
3184	3736	0.000345
3184	3737	0.000345
3184	3738	0.000393
3184	3739	0.000384
3184	3740	0.000401
3184	3741	0.000381
3184	3742	0.000399
3184	3743	0.000425
3184	3744	0.000395
3184	3745	0.000392
3184	3746	0.000582
3184	3747	0.000581
3184	3748	0.000613
3184	3749	0.000598
3184	3750	0.000594
3184	3751	0.000594
3184	3752	0.000584
3184	3753	0.000593
3184	3754	0.0006
3184	3755	0.000587
3184	3756	0.000602
3184	3757	0.000593
3184	3758	0.00059
3184	3759	0.000593
3184	3760	0.000593
3184	3761	0.000602
3184	3762	0.000576
3184	3763	0.000593
3184	3764	0.000579
3184	3765	0.000579
3184	3766	0.000592
3184	3767	0.000592
3184	3768	0.000591
3184	3769	0.00059
3184	3770	0.00059
3184	3771	0.0006
3184	3772	0.000578
3184	3773	0.000593
3184	3774	0.000594
3184	3775	0.0006
3184	3776	0.000593
3184	3777	0.000574
3184	3778	0.000581
3184	3779	0.000594
3184	3780	0.000586
3184	3781	0.000594
3184	3782	0.00057
3184	3783	0.000596
3184	3784	0.000603
3184	3785	0.000596
3184	3786	0.000582
3184	3787	0.000604
3184	3788	0.000555
3184	3789	0.000596
3184	3790	0.00052
3184	3791	0.000596
3184	3792	0.000604
3184	3793	0.000587
3184	3794	0.000595
3184	3795	0.00058
3184	3796	0.000593
3184	3797	0.000616
3184	3798	0.000595
3184	3799	0.000596
3184	3800	0.000596
3184	3801	0.000596
3184	3802	0.000588
3184	3803	0.000595
3184	3804	0.000606
3184	3805	0.000596
3184	3806	0.000596
3184	3807	0.000596
3184	3808	0.000596
3184	3809	0.000596
3184	3810	0.000596
3184	3811	0.000596
3184	3812	0.000596
3184	3813	0.000596
3184	3814	0.000596
3184	3815	0.000596
3184	3816	0.000585
3184	3817	0.000596
3184	3818	0.000622
3184	3819	0.000584
3184	3820	0.000584
3184	3821	0.000553
3184	3822	0.000561
3185	3186	0.000573
3185	3187	0.000624
3185	3188	0.000624
3185	3189	0.000618
3185	3190	0.000624
3185	3191	0.000624
3185	3192	0.000624
3185	3193	0.000624
3185	3194	0.000624
3185	3195	0.000612
3185	3196	0.000624
3185	3197	0.000624
3185	3198	0.000624
3185	3199	0.000624
3185	3200	0.000593
3185	3201	0.00059
3185	3202	0.000581
3185	3203	0.000579
3185	3204	0.000555
3185	3205	0.000571
3185	3206	0.000579
3185	3207	0.000573
3185	3208	0.000584
3185	3209	0.000579
3185	3210	0.000579
3185	3211	0.000599
3185	3212	0.000571
3185	3213	0.000583
3185	3214	0.000579
3185	3215	0.000576
3185	3216	0.000576
3185	3217	0.000576
3185	3218	0.000558
3185	3219	0.000551
3185	3220	0.000568
3185	3221	0.000586
3185	3222	0.000587
3185	3223	0.000576
3185	3224	0.000576
3185	3225	0.000565
3185	3226	0.000576
3185	3227	0.000573
3185	3228	0.000582
3185	3229	0.000576
3185	3230	0.000576
3185	3231	0.000544
3185	3232	0.000575
3185	3233	0.000567
3185	3234	0.000583
3185	3235	0.000579
3185	3236	0.000576
3185	3237	0.000573
3185	3238	0.000576
3185	3239	0.000576
3185	3240	0.000576
3185	3241	0.000531
3185	3242	0.000576
3185	3243	0.000576
3185	3244	0.000576
3185	3245	0.000576
3185	3246	0.000583
3185	3247	0.00058
3185	3248	0.000576
3185	3249	0.000574
3185	3250	0.000593
3185	3251	0.000557
3185	3252	0.000588
3185	3253	0.000587
3185	3254	0.000568
3185	3255	0.000581
3185	3256	0.000573
3185	3257	0.000573
3185	3258	0.000566
3185	3259	0.000571
3185	3260	0.000573
3185	3261	0.000562
3185	3262	0.000559
3185	3263	0.000573
3185	3264	0.000573
3185	3265	0.000573
3185	3266	0.000573
3185	3267	0.000573
3185	3268	0.000573
3185	3269	0.000573
3185	3270	0.000573
3185	3271	0.000573
3185	3272	0.000579
3185	3273	0.000573
3185	3274	0.000573
3185	3275	0.000573
3185	3276	0.0004
3185	3277	0.000573
3185	3278	0.000573
3185	3279	0.000573
3185	3280	0.000583
3185	3281	0.000573
3185	3282	0.000561
3185	3283	0.0006
3185	3284	0.000573
3185	3285	0.000573
3185	3286	0.000573
3185	3287	0.000592
3185	3288	0.00057
3185	3289	0.000573
3185	3290	0.000573
3185	3291	0.000573
3185	3292	0.000573
3185	3293	0.000573
3185	3294	0.000563
3185	3295	0.000573
3185	3296	0.000592
3185	3297	0.000573
3185	3298	0.000573
3185	3299	0.000565
3185	3300	0.000573
3185	3301	0.00057
3185	3302	0.000542
3185	3303	0.000562
3185	3304	0.000573
3185	3305	0.000563
3185	3306	0.000573
3185	3307	0.000568
3185	3308	0.000568
3185	3309	0.000568
3185	3310	0.000603
3185	3311	0.000568
3185	3312	0.00056
3185	3313	0.000568
3185	3314	0.000568
3185	3315	0.000568
3185	3316	0.000568
3185	3317	0.000568
3185	3318	0.000568
3185	3319	0.000568
3185	3320	0.000569
3185	3321	0.000588
3185	3322	0.000555
3185	3323	0.000566
3185	3324	0.000568
3185	3325	0.000564
3185	3326	0.000568
3185	3327	0.000568
3185	3328	0.000568
3185	3329	0.000568
3185	3330	0.000578
3185	3331	0.000575
3185	3332	0.000566
3185	3333	0.000562
3185	3334	0.000566
3185	3335	0.000564
3185	3336	0.000568
3185	3337	0.000588
3185	3338	0.000569
3185	3339	0.000552
3185	3340	0.000579
3185	3341	0.000575
3185	3342	0.000551
3185	3343	0.000568
3185	3344	0.000568
3185	3345	0.000568
3185	3346	0.000568
3185	3347	0.000566
3185	3348	0.000552
3185	3349	0.000568
3185	3350	0.000584
3185	3351	0.000568
3185	3352	0.00159
3185	3353	0.000578
3185	3354	0.000568
3185	3355	0.000568
3185	3356	0.000568
3185	3357	0.000568
3185	3358	0.000568
3185	3359	0.000587
3185	3360	0.000563
3185	3361	0.000575
3185	3362	0.000568
3185	3363	0.000568
3185	3364	0.000552
3185	3365	0.000558
3185	3366	0.000541
3185	3367	0.000584
3185	3368	0.000584
3185	3369	0.000584
3185	3370	0.000589
3185	3371	0.000584
3185	3372	0.000591
3185	3373	0.000613
3185	3374	0.000584
3185	3375	0.00057
3185	3376	0.000584
3185	3377	0.000584
3185	3378	0.000584
3185	3379	0.000584
3185	3380	0.000559
3185	3381	0.000584
3185	3382	0.00057
3185	3383	0.000584
3185	3384	0.000584
3185	3385	0.000574
3185	3386	0.000584
3185	3387	0.000601
3185	3388	0.000611
3185	3389	0.000584
3185	3390	0.000611
3185	3391	0.000584
3185	3392	0.000584
3185	3393	0.000584
3185	3394	0.00059
3185	3395	0.00057
3185	3396	0.000584
3185	3397	0.000569
3185	3398	0.000584
3185	3399	0.00058
3185	3400	0.000582
3185	3401	0.000584
3185	3402	0.000577
3185	3403	0.000584
3185	3404	0.000584
3185	3405	0.000584
3185	3406	0.000581
3185	3407	0.000591
3185	3408	0.000584
3185	3409	0.000592
3185	3410	0.000584
3185	3411	0.000584
3185	3412	0.000584
3185	3413	0.000442
3185	3414	0.000437
3185	3415	0.00042
3185	3416	0.000442
3185	3417	0.000441
3185	3418	0.000439
3185	3419	0.000442
3185	3420	0.000442
3185	3421	0.000442
3185	3422	0.000439
3185	3423	0.000442
3185	3424	0.000439
3185	3425	0.000451
3185	3426	-0.000514
3185	3427	-0.000331
3185	3428	-0.00096
3185	3429	-0.000432
3185	3430	-0.000953
3185	3431	-0.001001
3185	3432	-0.00095
3185	3433	-0.000989
3185	3434	-0.000978
3185	3435	-0.000978
3185	3436	-0.000962
3185	3437	-0.00097
3185	3438	-0.002288
3185	3439	-0.000978
3185	3440	-0.00096
3185	3441	-0.000379
3185	3442	-0.000978
3185	3443	-0.000978
3185	3444	-0.000612
3185	3445	-0.000978
3185	3446	-0.000978
3185	3447	-0.000948
3185	3448	-0.000978
3185	3449	-0.000978
3185	3450	-0.000853
3185	3451	-0.000978
3185	3452	-0.000978
3185	3453	-0.000954
3185	3454	-0.000946
3185	3455	-0.000978
3185	3456	-0.000978
3185	3457	-0.001027
3185	3458	-0.000978
3185	3459	-0.000984
3185	3460	-0.000978
3185	3461	-0.000978
3185	3462	-0.00095
3185	3463	-0.000943
3185	3464	-0.000958
3185	3465	-0.000958
3185	3466	-0.000978
3185	3467	-0.000978
3185	3468	-0.000978
3185	3469	-0.000978
3185	3470	-0.000978
3185	3471	-0.000978
3185	3472	-0.000978
3185	3473	-0.000978
3185	3474	-0.000963
3185	3475	-0.000943
3185	3476	-0.000942
3185	3477	-0.000954
3185	3478	-0.000978
3185	3479	-0.000978
3185	3480	-0.000978
3185	3481	-0.000977
3185	3482	-0.000978
3185	3483	-0.000976
3185	3484	-0.000404
3185	3485	-0.001005
3185	3486	-0.000167
3185	3487	-0.00112
3185	3488	-7.3e-05
3185	3489	-4.7e-05
3185	3490	-9.6e-05
3185	3491	-8.1e-05
3185	3492	-5e-05
3185	3493	-5.3e-05
3185	3494	-7.2e-05
3185	3495	-7.3e-05
3185	3496	-0.00106
3185	3497	-0.001059
3185	3498	-0.001059
3185	3499	-0.001067
3185	3500	-0.001064
3185	3501	-0.001059
3185	3502	-0.001059
3185	3503	-0.000858
3185	3504	-0.00085
3185	3505	-0.000877
3185	3506	-0.000886
3185	3507	-0.000438
3185	3508	-0.000515
3185	3509	-0.000355
3185	3510	-0.000382
3185	3511	-0.000454
3185	3512	-0.000439
3185	3513	-0.000284
3185	3514	-0.000357
3185	3515	-0.000452
3185	3516	-0.000382
3185	3517	-0.00046
3185	3518	-0.000458
3185	3519	-0.000542
3185	3520	-0.000526
3185	3521	-0.000458
3185	3522	-0.000525
3185	3523	-0.000524
3185	3524	-0.000525
3185	3525	-0.000516
3185	3526	-0.000282
3185	3527	-0.000524
3185	3528	-0.000532
3185	3529	-0.000406
3185	3530	-0.000524
3185	3531	-0.000408
3185	3532	-0.000524
3185	3533	-0.000523
3185	3534	-0.000304
3185	3535	-0.000389
3185	3536	-0.000523
3185	3537	-0.000523
3185	3538	-0.000507
3185	3539	-0.000523
3185	3540	-0.000523
3185	3541	-0.000458
3185	3542	-0.000486
3185	3543	-0.000374
3185	3544	-0.000544
3185	3545	-0.000523
3185	3546	-0.000542
3185	3547	-0.000506
3185	3548	-0.000523
3185	3549	-0.000454
3185	3550	-0.000491
3185	3551	-0.000523
3185	3552	-0.000525
3185	3553	-0.000532
3185	3554	-0.000486
3185	3555	-0.000443
3185	3556	-0.000372
3185	3557	-0.000524
3185	3558	-0.000527
3185	3559	-0.000506
3185	3560	-0.000588
3185	3561	-0.000465
3185	3562	-0.000523
3185	3563	-0.000465
3185	3564	-0.000524
3185	3565	-0.000463
3185	3566	-0.000525
3185	3567	-0.000526
3185	3568	-0.000525
3185	3569	-0.000525
3185	3570	-0.000539
3185	3571	-0.000526
3185	3572	-0.000526
3185	3573	-0.000447
3185	3574	-0.000522
3185	3575	-0.000521
3185	3576	-0.000523
3185	3577	-0.000388
3185	3578	-0.000522
3185	3579	-0.000522
3185	3580	-0.000521
3185	3581	-0.00052
3185	3582	-0.000365
3185	3583	-0.000377
3185	3584	-0.000522
3185	3585	-0.00047
3185	3586	-0.00052
3185	3587	-0.00052
3185	3588	-0.00053
3185	3589	-0.000524
3185	3590	-0.000523
3185	3591	-0.00043
3185	3592	-0.000507
3185	3593	-0.000524
3185	3594	-0.000544
3185	3595	-0.000177
3185	3596	-0.000526
3185	3597	-0.000241
3185	3598	-0.000491
3185	3599	-0.000524
3185	3600	-0.00035
3185	3601	-0.000269
3185	3602	-0.000561
3185	3603	-0.000475
3185	3604	-0.000387
3185	3605	-0.00054
3185	3606	-0.000437
3185	3607	-0.000528
3185	3608	-0.000524
3185	3609	-0.000396
3185	3610	-0.000492
3185	3611	-0.000492
3185	3612	-0.000457
3185	3613	-0.000493
3185	3614	-8.5e-05
3185	3615	-0.0005
3185	3616	-0.000492
3185	3617	-0.000494
3185	3618	-0.000441
3185	3619	-0.000493
3185	3620	-0.000493
3185	3621	-0.000446
3185	3622	-0.000507
3185	3623	-0.000492
3185	3624	-0.000244
3185	3625	-0.000478
3185	3626	-0.000493
3185	3627	-0.000451
3185	3628	-0.000481
3185	3629	-0.000495
3185	3630	-0.000496
3185	3631	-0.000527
3185	3632	-0.000528
3185	3633	-0.000547
3185	3634	-0.000528
3185	3635	-0.000528
3185	3636	-0.000528
3185	3637	-0.000528
3185	3638	-0.000528
3185	3639	-0.000467
3185	3640	0.000584
3185	3641	-0.000527
3185	3642	-0.000527
3185	3643	-0.000528
3185	3644	-0.000528
3185	3645	-0.000249
3185	3646	-0.000536
3185	3647	-0.000419
3185	3648	-0.000528
3185	3649	-0.000527
3185	3650	-0.000528
3185	3651	-0.000527
3185	3652	-0.000549
3185	3653	-0.000527
3185	3654	-0.000472
3185	3655	-0.000298
3185	3656	-0.000468
3185	3657	-0.000516
3185	3658	-0.000527
3185	3659	-0.000527
3185	3660	-0.000512
3185	3661	-0.000537
3185	3662	-0.000409
3185	3663	-0.000529
3185	3664	-0.000508
3185	3665	-0.000529
3185	3666	-0.000533
3185	3667	-0.000465
3185	3668	-0.00053
3185	3669	-0.000532
3185	3670	-0.000494
3185	3671	-0.00053
3185	3672	-0.000132
3185	3673	-0.000282
3185	3674	-0.000528
3185	3675	-0.000525
3185	3676	-0.000524
3185	3677	0.000347
3185	3678	0.000326
3185	3679	0.000347
3185	3680	0.000347
3185	3681	0.000356
3185	3682	0.00034
3185	3683	0.000347
3185	3684	0.000346
3185	3685	0.000346
3185	3686	0.000348
3185	3687	0.000374
3185	3688	0.000358
3185	3689	0.000351
3185	3690	0.000341
3185	3691	0.000351
3185	3692	0.000346
3185	3693	0.000332
3185	3694	0.000348
3185	3695	0.000351
3185	3696	0.000346
3185	3697	0.000333
3185	3698	0.000351
3185	3699	0.000367
3185	3700	0.000361
3185	3701	0.000351
3185	3702	0.000351
3185	3703	0.000351
3185	3704	0.000345
3185	3705	0.000358
3185	3706	0.000346
3185	3707	0.000347
3185	3708	0.00035
3185	3709	0.00035
3185	3710	0.000348
3185	3711	0.000319
3185	3712	0.00035
3185	3713	0.000331
3185	3714	0.00034
3185	3715	0.000344
3185	3716	0.000344
3185	3717	0.000347
3185	3718	0.000355
3185	3719	0.00035
3185	3720	0.000356
3185	3721	0.00035
3185	3722	0.00036
3185	3723	0.000354
3185	3724	0.000311
3185	3725	0.000294
3185	3726	0.000313
3185	3727	0.000313
3185	3728	0.000304
3185	3729	0.000334
3185	3730	0.000339
3185	3731	0.000356
3185	3732	0.000357
3185	3733	0.000348
3185	3734	0.000345
3185	3735	0.000344
3185	3736	0.000345
3185	3737	0.000345
3185	3738	0.000393
3185	3739	0.000384
3185	3740	0.000401
3185	3741	0.000381
3185	3742	0.000399
3185	3743	0.000425
3185	3744	0.000395
3185	3745	0.000392
3185	3746	0.000582
3185	3747	0.000581
3185	3748	0.000613
3185	3749	0.000598
3185	3750	0.000594
3185	3751	0.000594
3185	3752	0.000584
3185	3753	0.000593
3185	3754	0.0006
3185	3755	0.000587
3185	3756	0.000602
3185	3757	0.000593
3185	3758	0.00059
3185	3759	0.000593
3185	3760	0.000593
3185	3761	0.000602
3185	3762	0.000576
3185	3763	0.000593
3185	3764	0.000579
3185	3765	0.000579
3185	3766	0.000592
3185	3767	0.000592
3185	3768	0.000591
3185	3769	0.00059
3185	3770	0.00059
3185	3771	0.0006
3185	3772	0.000578
3185	3773	0.000593
3185	3774	0.000594
3185	3775	0.0006
3185	3776	0.000593
3185	3777	0.000574
3185	3778	0.000581
3185	3779	0.000594
3185	3780	0.000586
3185	3781	0.000594
3185	3782	0.00057
3185	3783	0.000596
3185	3784	0.000603
3185	3785	0.000596
3185	3786	0.000582
3185	3787	0.000604
3185	3788	0.000555
3185	3789	0.000596
3185	3790	0.00052
3185	3791	0.000596
3185	3792	0.000604
3185	3793	0.000587
3185	3794	0.000595
3185	3795	0.00058
3185	3796	0.000593
3185	3797	0.000616
3185	3798	0.000595
3185	3799	0.000596
3185	3800	0.000596
3185	3801	0.000596
3185	3802	0.000588
3185	3803	0.000595
3185	3804	0.000606
3185	3805	0.000596
3185	3806	0.000596
3185	3807	0.000596
3185	3808	0.000596
3185	3809	0.000596
3185	3810	0.000596
3185	3811	0.000596
3185	3812	0.000596
3185	3813	0.000596
3185	3814	0.000596
3185	3815	0.000596
3185	3816	0.000585
3185	3817	0.000596
3185	3818	0.000622
3185	3819	0.000584
3185	3820	0.000584
3185	3821	0.000553
3185	3822	0.000561
3186	3187	0.000573
3186	3188	0.000573
3186	3189	0.000572
3186	3190	0.000573
3186	3191	0.000573
3186	3192	0.000573
3186	3193	0.000573
3186	3194	0.000557
3186	3195	0.000566
3186	3196	0.000573
3186	3197	0.000573
3186	3198	0.000573
3186	3199	0.000573
3186	3200	0.000553
3186	3201	0.000553
3186	3202	0.000532
3186	3203	0.000535
3186	3204	0.000516
3186	3205	0.000526
3186	3206	0.000535
3186	3207	0.000535
3186	3208	0.00054
3186	3209	0.00052
3186	3210	0.000535
3186	3211	0.000561
3186	3212	0.000533
3186	3213	0.00054
3186	3214	0.000552
3186	3215	0.000547
3186	3216	0.000547
3186	3217	0.000547
3186	3218	0.000536
3186	3219	0.000534
3186	3220	0.000538
3186	3221	0.000556
3186	3222	0.000556
3186	3223	0.000547
3186	3224	0.000547
3186	3225	0.000541
3186	3226	0.000547
3186	3227	0.000546
3186	3228	0.000555
3186	3229	0.000547
3186	3230	0.000547
3186	3231	0.000531
3186	3232	0.000543
3186	3233	0.000544
3186	3234	0.000553
3186	3235	0.000547
3186	3236	0.000547
3186	3237	0.000551
3186	3238	0.000547
3186	3239	0.000547
3186	3240	0.000547
3186	3241	0.000508
3186	3242	0.000547
3186	3243	0.000547
3186	3244	0.000547
3186	3245	0.000547
3186	3246	0.000553
3186	3247	0.000551
3186	3248	0.000547
3186	3249	0.000547
3186	3250	0.000555
3186	3251	0.000535
3186	3252	0.00055
3186	3253	0.000543
3186	3254	0.000547
3186	3255	0.000555
3186	3256	0.000544
3186	3257	0.000544
3186	3258	0.000535
3186	3259	0.000527
3186	3260	0.000544
3186	3261	0.000541
3186	3262	0.00053
3186	3263	0.000544
3186	3264	0.000544
3186	3265	0.000544
3186	3266	0.000544
3186	3267	0.000544
3186	3268	0.000544
3186	3269	0.000544
3186	3270	0.000544
3186	3271	0.000544
3186	3272	0.000549
3186	3273	0.000544
3186	3274	0.000544
3186	3275	0.000544
3186	3276	0.000385
3186	3277	0.000544
3186	3278	0.000544
3186	3279	0.000544
3186	3280	0.000553
3186	3281	0.000544
3186	3282	0.00054
3186	3283	0.000551
3186	3284	0.000544
3186	3285	0.000544
3186	3286	0.000544
3186	3287	0.000559
3186	3288	0.000544
3186	3289	0.000544
3186	3290	0.000544
3186	3291	0.000544
3186	3292	0.000544
3186	3293	0.000544
3186	3294	0.000541
3186	3295	0.000544
3186	3296	0.000551
3186	3297	0.000544
3186	3298	0.000544
3186	3299	0.000542
3186	3300	0.000546
3186	3301	0.000549
3186	3302	0.000522
3186	3303	0.000539
3186	3304	0.000544
3186	3305	0.000542
3186	3306	0.000544
3186	3307	0.000539
3186	3308	0.000539
3186	3309	0.000539
3186	3310	0.000564
3186	3311	0.000539
3186	3312	0.000529
3186	3313	0.000539
3186	3314	0.000539
3186	3315	0.000539
3186	3316	0.000539
3186	3317	0.000539
3186	3318	0.000539
3186	3319	0.000539
3186	3320	0.000542
3186	3321	0.000547
3186	3322	0.000535
3186	3323	0.000537
3186	3324	0.000539
3186	3325	0.000538
3186	3326	0.000539
3186	3327	0.000539
3186	3328	0.000539
3186	3329	0.000539
3186	3330	0.000547
3186	3331	0.000544
3186	3332	0.00054
3186	3333	0.000539
3186	3334	0.00054
3186	3335	0.000538
3186	3336	0.000539
3186	3337	0.000547
3186	3338	0.000542
3186	3339	0.000529
3186	3340	0.000554
3186	3341	0.000545
3186	3342	0.000528
3186	3343	0.000539
3186	3344	0.000539
3186	3345	0.000539
3186	3346	0.000539
3186	3347	0.000539
3186	3348	0.000531
3186	3349	0.000539
3186	3350	0.000546
3186	3351	0.000539
3186	3352	0.001602
3186	3353	0.000548
3186	3354	0.000539
3186	3355	0.000539
3186	3356	0.000539
3186	3357	0.000542
3186	3358	0.000539
3186	3359	0.000546
3186	3360	0.000537
3186	3361	0.000545
3186	3362	0.000539
3186	3363	0.000539
3186	3364	0.000531
3186	3365	0.000534
3186	3366	0.000518
3186	3367	0.000547
3186	3368	0.000547
3186	3369	0.000547
3186	3370	0.000538
3186	3371	0.000547
3186	3372	0.000553
3186	3373	0.000539
3186	3374	0.000547
3186	3375	0.000533
3186	3376	0.000547
3186	3377	0.000547
3186	3378	0.000547
3186	3379	0.000547
3186	3380	0.00053
3186	3381	0.000547
3186	3382	0.000538
3186	3383	0.000547
3186	3384	0.000547
3186	3385	0.000544
3186	3386	0.000547
3186	3387	0.000554
3186	3388	0.000554
3186	3389	0.000547
3186	3390	0.000554
3186	3391	0.000547
3186	3392	0.000547
3186	3393	0.000547
3186	3394	0.000554
3186	3395	0.000532
3186	3396	0.000547
3186	3397	0.000541
3186	3398	0.000547
3186	3399	0.000545
3186	3400	0.000547
3186	3401	0.000547
3186	3402	0.000545
3186	3403	0.000547
3186	3404	0.000547
3186	3405	0.000547
3186	3406	0.000529
3186	3407	0.000553
3186	3408	0.000547
3186	3409	0.000553
3186	3410	0.000547
3186	3411	0.000547
3186	3412	0.000547
3186	3413	0.000412
3186	3414	0.000409
3186	3415	0.000382
3186	3416	0.000412
3186	3417	0.000413
3186	3418	0.000409
3186	3419	0.000412
3186	3420	0.000399
3186	3421	0.000412
3186	3422	0.000395
3186	3423	0.000412
3186	3424	0.00041
3186	3425	0.000406
3186	3426	-0.000476
3186	3427	-0.000315
3186	3428	-0.000955
3186	3429	-0.000411
3186	3430	-0.000951
3186	3431	-0.001003
3186	3432	-0.000964
3186	3433	-0.000977
3186	3434	-0.000969
3186	3435	-0.00097
3186	3436	-0.000965
3186	3437	-0.000969
3186	3438	-0.002262
3186	3439	-0.00097
3186	3440	-0.00096
3186	3441	-0.000364
3186	3442	-0.00097
3186	3443	-0.000969
3186	3444	-0.000594
3186	3445	-0.000969
3186	3446	-0.00097
3186	3447	-0.000949
3186	3448	-0.00097
3186	3449	-0.00097
3186	3450	-0.000863
3186	3451	-0.000969
3186	3452	-0.000969
3186	3453	-0.000967
3186	3454	-0.000951
3186	3455	-0.000969
3186	3456	-0.00097
3186	3457	-0.001036
3186	3458	-0.00097
3186	3459	-0.000983
3186	3460	-0.000969
3186	3461	-0.00097
3186	3462	-0.000951
3186	3463	-0.000959
3186	3464	-0.000953
3186	3465	-0.000954
3186	3466	-0.000969
3186	3467	-0.000969
3186	3468	-0.000969
3186	3469	-0.000969
3186	3470	-0.00097
3186	3471	-0.00097
3186	3472	-0.00097
3186	3473	-0.000969
3186	3474	-0.000967
3186	3475	-0.000959
3186	3476	-0.000957
3186	3477	-0.000968
3186	3478	-0.000969
3186	3479	-0.00097
3186	3480	-0.00097
3186	3481	-0.000968
3186	3482	-0.000969
3186	3483	-0.000968
3186	3484	-0.00039
3186	3485	-0.001007
3186	3486	-0.000169
3186	3487	-0.001127
3186	3488	-6.7e-05
3186	3489	-5e-05
3186	3490	-9.9e-05
3186	3491	-7.4e-05
3186	3492	-6.8e-05
3186	3493	-6.9e-05
3186	3494	-6.5e-05
3186	3495	-6.6e-05
3186	3496	-0.001058
3186	3497	-0.00105
3186	3498	-0.00105
3186	3499	-0.001057
3186	3500	-0.00107
3186	3501	-0.00105
3186	3502	-0.00105
3186	3503	-0.000845
3186	3504	-0.00085
3186	3505	-0.000874
3186	3506	-0.000862
3186	3507	-0.000431
3186	3508	-0.000477
3186	3509	-0.000334
3186	3510	-0.000365
3186	3511	-0.000415
3186	3512	-0.000439
3186	3513	-0.000259
3186	3514	-0.000336
3186	3515	-0.000414
3186	3516	-0.00036
3186	3517	-0.000422
3186	3518	-0.000419
3186	3519	-0.000504
3186	3520	-0.000488
3186	3521	-0.000442
3186	3522	-0.000488
3186	3523	-0.000487
3186	3524	-0.000487
3186	3525	-0.0005
3186	3526	-0.000264
3186	3527	-0.000487
3186	3528	-0.000506
3186	3529	-0.000393
3186	3530	-0.000487
3186	3531	-0.000409
3186	3532	-0.000487
3186	3533	-0.000486
3186	3534	-0.000289
3186	3535	-0.000362
3186	3536	-0.000486
3186	3537	-0.000486
3186	3538	-0.000491
3186	3539	-0.000486
3186	3540	-0.000486
3186	3541	-0.000472
3186	3542	-0.00047
3186	3543	-0.000349
3186	3544	-0.000515
3186	3545	-0.000486
3186	3546	-0.000514
3186	3547	-0.000487
3186	3548	-0.000486
3186	3549	-0.000449
3186	3550	-0.000478
3186	3551	-0.000486
3186	3552	-0.000488
3186	3553	-0.000495
3186	3554	-0.000489
3186	3555	-0.000423
3186	3556	-0.000347
3186	3557	-0.000486
3186	3558	-0.000512
3186	3559	-0.000491
3186	3560	-0.000553
3186	3561	-0.000439
3186	3562	-0.000486
3186	3563	-0.000445
3186	3564	-0.000486
3186	3565	-0.000442
3186	3566	-0.000488
3186	3567	-0.000489
3186	3568	-0.000488
3186	3569	-0.000488
3186	3570	-0.000513
3186	3571	-0.000489
3186	3572	-0.000489
3186	3573	-0.000463
3186	3574	-0.000484
3186	3575	-0.000504
3186	3576	-0.000486
3186	3577	-0.000368
3186	3578	-0.000484
3186	3579	-0.000484
3186	3580	-0.000483
3186	3581	-0.000483
3186	3582	-0.000341
3186	3583	-0.000356
3186	3584	-0.000484
3186	3585	-0.000454
3186	3586	-0.000483
3186	3587	-0.000483
3186	3588	-0.000493
3186	3589	-0.000486
3186	3590	-0.000486
3186	3591	-0.000415
3186	3592	-0.000491
3186	3593	-0.000487
3186	3594	-0.000515
3186	3595	-0.000176
3186	3596	-0.000488
3186	3597	-0.000222
3186	3598	-0.000478
3186	3599	-0.000486
3186	3600	-0.000326
3186	3601	-0.000246
3186	3602	-0.000524
3186	3603	-0.000459
3186	3604	-0.000366
3186	3605	-0.000503
3186	3606	-0.000416
3186	3607	-0.000491
3186	3608	-0.000486
3186	3609	-0.00038
3186	3610	-0.000454
3186	3611	-0.000454
3186	3612	-0.000445
3186	3613	-0.000455
3186	3614	-7.3e-05
3186	3615	-0.000479
3186	3616	-0.000455
3186	3617	-0.000456
3186	3618	-0.000424
3186	3619	-0.000455
3186	3620	-0.000455
3186	3621	-0.00043
3186	3622	-0.000469
3186	3623	-0.000454
3186	3624	-0.00022
3186	3625	-0.000461
3186	3626	-0.000455
3186	3627	-0.000422
3186	3628	-0.00046
3186	3629	-0.000458
3186	3630	-0.000458
3186	3631	-0.00049
3186	3632	-0.000491
3186	3633	-0.000519
3186	3634	-0.000491
3186	3635	-0.000491
3186	3636	-0.000491
3186	3637	-0.000491
3186	3638	-0.000491
3186	3639	-0.000447
3186	3640	0.000547
3186	3641	-0.00049
3186	3642	-0.00049
3186	3643	-0.00049
3186	3644	-0.000491
3186	3645	-0.000238
3186	3646	-0.000509
3186	3647	-0.000381
3186	3648	-0.000491
3186	3649	-0.00049
3186	3650	-0.00049
3186	3651	-0.00049
3186	3652	-0.00052
3186	3653	-0.00049
3186	3654	-0.000467
3186	3655	-0.000275
3186	3656	-0.000452
3186	3657	-0.000505
3186	3658	-0.00049
3186	3659	-0.00049
3186	3660	-0.000496
3186	3661	-0.0005
3186	3662	-0.000393
3186	3663	-0.000492
3186	3664	-0.000497
3186	3665	-0.000492
3186	3666	-0.000496
3186	3667	-0.000444
3186	3668	-0.000492
3186	3669	-0.000495
3186	3670	-0.000483
3186	3671	-0.000493
3186	3672	-0.000142
3186	3673	-0.000279
3186	3674	-0.000491
3186	3675	-0.000488
3186	3676	-0.000487
3186	3677	0.000317
3186	3678	0.000304
3186	3679	0.000317
3186	3680	0.000317
3186	3681	0.000325
3186	3682	0.000313
3186	3683	0.000317
3186	3684	0.000317
3186	3685	0.000319
3186	3686	0.000303
3186	3687	0.000336
3186	3688	0.000326
3186	3689	0.000321
3186	3690	0.000316
3186	3691	0.000321
3186	3692	0.000317
3186	3693	0.000309
3186	3694	0.000318
3186	3695	0.000321
3186	3696	0.000318
3186	3697	0.00031
3186	3698	0.000321
3186	3699	0.000326
3186	3700	0.000319
3186	3701	0.000321
3186	3702	0.000321
3186	3703	0.000321
3186	3704	0.000321
3186	3705	0.000327
3186	3706	0.000317
3186	3707	0.000319
3186	3708	0.00032
3186	3709	0.00032
3186	3710	0.00032
3186	3711	0.000307
3186	3712	0.00032
3186	3713	0.000304
3186	3714	0.000318
3186	3715	0.000301
3186	3716	0.000319
3186	3717	0.000319
3186	3718	0.000327
3186	3719	0.00032
3186	3720	0.00033
3186	3721	0.00032
3186	3722	0.000329
3186	3723	0.000324
3186	3724	0.000281
3186	3725	0.000266
3186	3726	0.000283
3186	3727	0.000283
3186	3728	0.000279
3186	3729	0.000305
3186	3730	0.000315
3186	3731	0.000325
3186	3732	0.000325
3186	3733	0.000318
3186	3734	0.000315
3186	3735	0.000311
3186	3736	0.000315
3186	3737	0.000315
3186	3738	0.000365
3186	3739	0.000354
3186	3740	0.000369
3186	3741	0.000353
3186	3742	0.000356
3186	3743	0.000375
3186	3744	0.000363
3186	3745	0.00036
3186	3746	0.000547
3186	3747	0.000549
3186	3748	0.000562
3186	3749	0.000559
3186	3750	0.000556
3186	3751	0.000546
3186	3752	0.000557
3186	3753	0.000539
3186	3754	0.00056
3186	3755	0.000554
3186	3756	0.000562
3186	3757	0.000554
3186	3758	0.000555
3186	3759	0.000554
3186	3760	0.000554
3186	3761	0.000563
3186	3762	0.000548
3186	3763	0.000554
3186	3764	0.00054
3186	3765	0.000548
3186	3766	0.000554
3186	3767	0.000554
3186	3768	0.000552
3186	3769	0.000552
3186	3770	0.000552
3186	3771	0.000552
3186	3772	0.00054
3186	3773	0.000554
3186	3774	0.000555
3186	3775	0.00056
3186	3776	0.000555
3186	3777	0.000541
3186	3778	0.000543
3186	3779	0.000555
3186	3780	0.000545
3186	3781	0.000555
3186	3782	0.000546
3186	3783	0.00056
3186	3784	0.000556
3186	3785	0.000557
3186	3786	0.000552
3186	3787	0.00057
3186	3788	0.00053
3186	3789	0.000557
3186	3790	0.000498
3186	3791	0.000557
3186	3792	0.000564
3186	3793	0.000554
3186	3794	0.000559
3186	3795	0.000548
3186	3796	0.000555
3186	3797	0.000565
3186	3798	0.000559
3186	3799	0.000557
3186	3800	0.000557
3186	3801	0.000557
3186	3802	0.000548
3186	3803	0.000557
3186	3804	0.000566
3186	3805	0.000557
3186	3806	0.000557
3186	3807	0.000557
3186	3808	0.000557
3186	3809	0.000557
3186	3810	0.000557
3186	3811	0.000557
3186	3812	0.000557
3186	3813	0.000557
3186	3814	0.000557
3186	3815	0.000557
3186	3816	0.000552
3186	3817	0.000557
3186	3818	0.000564
3186	3819	0.000547
3186	3820	0.000547
3186	3821	0.000534
3186	3822	0.000536
3187	3188	0.000624
3187	3189	0.000618
3187	3190	0.000624
3187	3191	0.000624
3187	3192	0.000624
3187	3193	0.000624
3187	3194	0.000624
3187	3195	0.000612
3187	3196	0.000624
3187	3197	0.000624
3187	3198	0.000624
3187	3199	0.000624
3187	3200	0.000593
3187	3201	0.00059
3187	3202	0.000581
3187	3203	0.000579
3187	3204	0.000555
3187	3205	0.000571
3187	3206	0.000579
3187	3207	0.000573
3187	3208	0.000584
3187	3209	0.000579
3187	3210	0.000579
3187	3211	0.000599
3187	3212	0.000571
3187	3213	0.000583
3187	3214	0.000579
3187	3215	0.000576
3187	3216	0.000576
3187	3217	0.000576
3187	3218	0.000558
3187	3219	0.000551
3187	3220	0.000568
3187	3221	0.000586
3187	3222	0.000587
3187	3223	0.000576
3187	3224	0.000576
3187	3225	0.000565
3187	3226	0.000576
3187	3227	0.000573
3187	3228	0.000582
3187	3229	0.000576
3187	3230	0.000576
3187	3231	0.000544
3187	3232	0.000575
3187	3233	0.000567
3187	3234	0.000583
3187	3235	0.000579
3187	3236	0.000576
3187	3237	0.000573
3187	3238	0.000576
3187	3239	0.000576
3187	3240	0.000576
3187	3241	0.000531
3187	3242	0.000576
3187	3243	0.000576
3187	3244	0.000576
3187	3245	0.000576
3187	3246	0.000583
3187	3247	0.00058
3187	3248	0.000576
3187	3249	0.000574
3187	3250	0.000593
3187	3251	0.000557
3187	3252	0.000588
3187	3253	0.000587
3187	3254	0.000568
3187	3255	0.000581
3187	3256	0.000573
3187	3257	0.000573
3187	3258	0.000566
3187	3259	0.000571
3187	3260	0.000573
3187	3261	0.000562
3187	3262	0.00056
3187	3263	0.000573
3187	3264	0.000573
3187	3265	0.000573
3187	3266	0.000573
3187	3267	0.000573
3187	3268	0.000573
3187	3269	0.000573
3187	3270	0.000573
3187	3271	0.000573
3187	3272	0.000579
3187	3273	0.000573
3187	3274	0.000573
3187	3275	0.000573
3187	3276	0.0004
3187	3277	0.000573
3187	3278	0.000573
3187	3279	0.000573
3187	3280	0.000583
3187	3281	0.000573
3187	3282	0.000561
3187	3283	0.0006
3187	3284	0.000573
3187	3285	0.000573
3187	3286	0.000573
3187	3287	0.000592
3187	3288	0.00057
3187	3289	0.000573
3187	3290	0.000573
3187	3291	0.000573
3187	3292	0.000573
3187	3293	0.000573
3187	3294	0.000563
3187	3295	0.000573
3187	3296	0.000592
3187	3297	0.000573
3187	3298	0.000573
3187	3299	0.000565
3187	3300	0.000573
3187	3301	0.00057
3187	3302	0.000542
3187	3303	0.000562
3187	3304	0.000573
3187	3305	0.000563
3187	3306	0.000573
3187	3307	0.000568
3187	3308	0.000568
3187	3309	0.000568
3187	3310	0.000603
3187	3311	0.000568
3187	3312	0.00056
3187	3313	0.000568
3187	3314	0.000568
3187	3315	0.000568
3187	3316	0.000568
3187	3317	0.000568
3187	3318	0.000568
3187	3319	0.000568
3187	3320	0.000569
3187	3321	0.000588
3187	3322	0.000555
3187	3323	0.000566
3187	3324	0.000568
3187	3325	0.000564
3187	3326	0.000568
3187	3327	0.000568
3187	3328	0.000568
3187	3329	0.000568
3187	3330	0.000578
3187	3331	0.000575
3187	3332	0.000566
3187	3333	0.000562
3187	3334	0.000566
3187	3335	0.000564
3187	3336	0.000568
3187	3337	0.000588
3187	3338	0.000569
3187	3339	0.000552
3187	3340	0.000579
3187	3341	0.000575
3187	3342	0.000552
3187	3343	0.000568
3187	3344	0.000568
3187	3345	0.000568
3187	3346	0.000568
3187	3347	0.000566
3187	3348	0.000552
3187	3349	0.000568
3187	3350	0.000584
3187	3351	0.000568
3187	3352	0.00159
3187	3353	0.000578
3187	3354	0.000568
3187	3355	0.000568
3187	3356	0.000568
3187	3357	0.000568
3187	3358	0.000568
3187	3359	0.000587
3187	3360	0.000563
3187	3361	0.000575
3187	3362	0.000568
3187	3363	0.000568
3187	3364	0.000552
3187	3365	0.000558
3187	3366	0.000541
3187	3367	0.000584
3187	3368	0.000584
3187	3369	0.000584
3187	3370	0.000589
3187	3371	0.000584
3187	3372	0.000591
3187	3373	0.000613
3187	3374	0.000584
3187	3375	0.00057
3187	3376	0.000584
3187	3377	0.000584
3187	3378	0.000584
3187	3379	0.000584
3187	3380	0.000559
3187	3381	0.000584
3187	3382	0.00057
3187	3383	0.000584
3187	3384	0.000584
3187	3385	0.000574
3187	3386	0.000584
3187	3387	0.000601
3187	3388	0.000611
3187	3389	0.000584
3187	3390	0.000611
3187	3391	0.000584
3187	3392	0.000584
3187	3393	0.000584
3187	3394	0.00059
3187	3395	0.00057
3187	3396	0.000584
3187	3397	0.000569
3187	3398	0.000584
3187	3399	0.00058
3187	3400	0.000582
3187	3401	0.000584
3187	3402	0.000577
3187	3403	0.000584
3187	3404	0.000584
3187	3405	0.000584
3187	3406	0.000581
3187	3407	0.000591
3187	3408	0.000584
3187	3409	0.000592
3187	3410	0.000584
3187	3411	0.000584
3187	3412	0.000584
3187	3413	0.000442
3187	3414	0.000437
3187	3415	0.00042
3187	3416	0.000442
3187	3417	0.000441
3187	3418	0.000439
3187	3419	0.000442
3187	3420	0.000442
3187	3421	0.000442
3187	3422	0.000439
3187	3423	0.000442
3187	3424	0.000439
3187	3425	0.000451
3187	3426	-0.000514
3187	3427	-0.000331
3187	3428	-0.00096
3187	3429	-0.000432
3187	3430	-0.000953
3187	3431	-0.001001
3187	3432	-0.00095
3187	3433	-0.000989
3187	3434	-0.000978
3187	3435	-0.000978
3187	3436	-0.000962
3187	3437	-0.00097
3187	3438	-0.002288
3187	3439	-0.000978
3187	3440	-0.00096
3187	3441	-0.000379
3187	3442	-0.000978
3187	3443	-0.000978
3187	3444	-0.000612
3187	3445	-0.000978
3187	3446	-0.000978
3187	3447	-0.000948
3187	3448	-0.000978
3187	3449	-0.000978
3187	3450	-0.000853
3187	3451	-0.000978
3187	3452	-0.000978
3187	3453	-0.000954
3187	3454	-0.000946
3187	3455	-0.000978
3187	3456	-0.000978
3187	3457	-0.001027
3187	3458	-0.000978
3187	3459	-0.000984
3187	3460	-0.000978
3187	3461	-0.000978
3187	3462	-0.00095
3187	3463	-0.000943
3187	3464	-0.000958
3187	3465	-0.000958
3187	3466	-0.000978
3187	3467	-0.000978
3187	3468	-0.000978
3187	3469	-0.000978
3187	3470	-0.000978
3187	3471	-0.000978
3187	3472	-0.000978
3187	3473	-0.000978
3187	3474	-0.000963
3187	3475	-0.000943
3187	3476	-0.000942
3187	3477	-0.000954
3187	3478	-0.000978
3187	3479	-0.000978
3187	3480	-0.000978
3187	3481	-0.000977
3187	3482	-0.000978
3187	3483	-0.000976
3187	3484	-0.000404
3187	3485	-0.001005
3187	3486	-0.000167
3187	3487	-0.00112
3187	3488	-7.3e-05
3187	3489	-4.7e-05
3187	3490	-9.6e-05
3187	3491	-8.1e-05
3187	3492	-5e-05
3187	3493	-5.3e-05
3187	3494	-7.2e-05
3187	3495	-7.3e-05
3187	3496	-0.00106
3187	3497	-0.001059
3187	3498	-0.001059
3187	3499	-0.001067
3187	3500	-0.001064
3187	3501	-0.001059
3187	3502	-0.001059
3187	3503	-0.000858
3187	3504	-0.00085
3187	3505	-0.000877
3187	3506	-0.000886
3187	3507	-0.000438
3187	3508	-0.000515
3187	3509	-0.000355
3187	3510	-0.000382
3187	3511	-0.000454
3187	3512	-0.000439
3187	3513	-0.000284
3187	3514	-0.000357
3187	3515	-0.000452
3187	3516	-0.000382
3187	3517	-0.00046
3187	3518	-0.000458
3187	3519	-0.000542
3187	3520	-0.000526
3187	3521	-0.000458
3187	3522	-0.000525
3187	3523	-0.000524
3187	3524	-0.000525
3187	3525	-0.000516
3187	3526	-0.000282
3187	3527	-0.000524
3187	3528	-0.000532
3187	3529	-0.000406
3187	3530	-0.000524
3187	3531	-0.000408
3187	3532	-0.000524
3187	3533	-0.000523
3187	3534	-0.000304
3187	3535	-0.000389
3187	3536	-0.000523
3187	3537	-0.000523
3187	3538	-0.000507
3187	3539	-0.000523
3187	3540	-0.000523
3187	3541	-0.000458
3187	3542	-0.000486
3187	3543	-0.000374
3187	3544	-0.000544
3187	3545	-0.000523
3187	3546	-0.000542
3187	3547	-0.000506
3187	3548	-0.000523
3187	3549	-0.000454
3187	3550	-0.000491
3187	3551	-0.000523
3187	3552	-0.000525
3187	3553	-0.000532
3187	3554	-0.000486
3187	3555	-0.000443
3187	3556	-0.000372
3187	3557	-0.000524
3187	3558	-0.000527
3187	3559	-0.000506
3187	3560	-0.000588
3187	3561	-0.000465
3187	3562	-0.000523
3187	3563	-0.000465
3187	3564	-0.000524
3187	3565	-0.000463
3187	3566	-0.000525
3187	3567	-0.000526
3187	3568	-0.000525
3187	3569	-0.000525
3187	3570	-0.000539
3187	3571	-0.000526
3187	3572	-0.000526
3187	3573	-0.000447
3187	3574	-0.000522
3187	3575	-0.000521
3187	3576	-0.000523
3187	3577	-0.000388
3187	3578	-0.000522
3187	3579	-0.000522
3187	3580	-0.000521
3187	3581	-0.00052
3187	3582	-0.000365
3187	3583	-0.000377
3187	3584	-0.000522
3187	3585	-0.00047
3187	3586	-0.00052
3187	3587	-0.00052
3187	3588	-0.00053
3187	3589	-0.000524
3187	3590	-0.000523
3187	3591	-0.00043
3187	3592	-0.000507
3187	3593	-0.000524
3187	3594	-0.000544
3187	3595	-0.000177
3187	3596	-0.000526
3187	3597	-0.000241
3187	3598	-0.000491
3187	3599	-0.000524
3187	3600	-0.00035
3187	3601	-0.000269
3187	3602	-0.000561
3187	3603	-0.000475
3187	3604	-0.000387
3187	3605	-0.00054
3187	3606	-0.000437
3187	3607	-0.000528
3187	3608	-0.000524
3187	3609	-0.000396
3187	3610	-0.000492
3187	3611	-0.000492
3187	3612	-0.000457
3187	3613	-0.000493
3187	3614	-8.5e-05
3187	3615	-0.0005
3187	3616	-0.000492
3187	3617	-0.000494
3187	3618	-0.000441
3187	3619	-0.000493
3187	3620	-0.000493
3187	3621	-0.000446
3187	3622	-0.000507
3187	3623	-0.000492
3187	3624	-0.000244
3187	3625	-0.000478
3187	3626	-0.000493
3187	3627	-0.000451
3187	3628	-0.000481
3187	3629	-0.000495
3187	3630	-0.000496
3187	3631	-0.000527
3187	3632	-0.000528
3187	3633	-0.000547
3187	3634	-0.000528
3187	3635	-0.000528
3187	3636	-0.000528
3187	3637	-0.000528
3187	3638	-0.000528
3187	3639	-0.000467
3187	3640	0.000584
3187	3641	-0.000527
3187	3642	-0.000527
3187	3643	-0.000528
3187	3644	-0.000528
3187	3645	-0.000249
3187	3646	-0.000536
3187	3647	-0.000419
3187	3648	-0.000528
3187	3649	-0.000527
3187	3650	-0.000528
3187	3651	-0.000527
3187	3652	-0.000549
3187	3653	-0.000527
3187	3654	-0.000472
3187	3655	-0.000298
3187	3656	-0.000468
3187	3657	-0.000516
3187	3658	-0.000527
3187	3659	-0.000527
3187	3660	-0.000512
3187	3661	-0.000537
3187	3662	-0.000409
3187	3663	-0.000529
3187	3664	-0.000508
3187	3665	-0.000529
3187	3666	-0.000533
3187	3667	-0.000465
3187	3668	-0.00053
3187	3669	-0.000532
3187	3670	-0.000494
3187	3671	-0.00053
3187	3672	-0.000132
3187	3673	-0.000282
3187	3674	-0.000528
3187	3675	-0.000525
3187	3676	-0.000524
3187	3677	0.000347
3187	3678	0.000326
3187	3679	0.000347
3187	3680	0.000347
3187	3681	0.000356
3187	3682	0.00034
3187	3683	0.000347
3187	3684	0.000346
3187	3685	0.000346
3187	3686	0.000348
3187	3687	0.000374
3187	3688	0.000358
3187	3689	0.000351
3187	3690	0.000341
3187	3691	0.000351
3187	3692	0.000346
3187	3693	0.000332
3187	3694	0.000348
3187	3695	0.000351
3187	3696	0.000346
3187	3697	0.000333
3187	3698	0.000351
3187	3699	0.000367
3187	3700	0.000361
3187	3701	0.000351
3187	3702	0.000351
3187	3703	0.000351
3187	3704	0.000345
3187	3705	0.000358
3187	3706	0.000346
3187	3707	0.000347
3187	3708	0.00035
3187	3709	0.00035
3187	3710	0.000348
3187	3711	0.000319
3187	3712	0.00035
3187	3713	0.000331
3187	3714	0.00034
3187	3715	0.000344
3187	3716	0.000344
3187	3717	0.000347
3187	3718	0.000355
3187	3719	0.00035
3187	3720	0.000356
3187	3721	0.00035
3187	3722	0.00036
3187	3723	0.000354
3187	3724	0.000311
3187	3725	0.000294
3187	3726	0.000313
3187	3727	0.000313
3187	3728	0.000304
3187	3729	0.000334
3187	3730	0.000339
3187	3731	0.000356
3187	3732	0.000357
3187	3733	0.000348
3187	3734	0.000345
3187	3735	0.000344
3187	3736	0.000345
3187	3737	0.000345
3187	3738	0.000393
3187	3739	0.000384
3187	3740	0.000401
3187	3741	0.000381
3187	3742	0.000399
3187	3743	0.000425
3187	3744	0.000395
3187	3745	0.000392
3187	3746	0.000582
3187	3747	0.000581
3187	3748	0.000613
3187	3749	0.000598
3187	3750	0.000594
3187	3751	0.000594
3187	3752	0.000584
3187	3753	0.000593
3187	3754	0.0006
3187	3755	0.000587
3187	3756	0.000602
3187	3757	0.000593
3187	3758	0.00059
3187	3759	0.000593
3187	3760	0.000593
3187	3761	0.000602
3187	3762	0.000576
3187	3763	0.000593
3187	3764	0.000579
3187	3765	0.000579
3187	3766	0.000592
3187	3767	0.000592
3187	3768	0.000591
3187	3769	0.00059
3187	3770	0.00059
3187	3771	0.0006
3187	3772	0.000578
3187	3773	0.000593
3187	3774	0.000594
3187	3775	0.0006
3187	3776	0.000593
3187	3777	0.000574
3187	3778	0.000581
3187	3779	0.000594
3187	3780	0.000586
3187	3781	0.000594
3187	3782	0.00057
3187	3783	0.000596
3187	3784	0.000603
3187	3785	0.000596
3187	3786	0.000582
3187	3787	0.000604
3187	3788	0.000555
3187	3789	0.000596
3187	3790	0.00052
3187	3791	0.000596
3187	3792	0.000604
3187	3793	0.000587
3187	3794	0.000595
3187	3795	0.00058
3187	3796	0.000593
3187	3797	0.000616
3187	3798	0.000595
3187	3799	0.000596
3187	3800	0.000596
3187	3801	0.000596
3187	3802	0.000588
3187	3803	0.000595
3187	3804	0.000606
3187	3805	0.000596
3187	3806	0.000596
3187	3807	0.000596
3187	3808	0.000596
3187	3809	0.000596
3187	3810	0.000596
3187	3811	0.000596
3187	3812	0.000596
3187	3813	0.000596
3187	3814	0.000596
3187	3815	0.000596
3187	3816	0.000585
3187	3817	0.000596
3187	3818	0.000622
3187	3819	0.000584
3187	3820	0.000584
3187	3821	0.000553
3187	3822	0.000561
3188	3189	0.000618
3188	3190	0.000624
3188	3191	0.000624
3188	3192	0.000624
3188	3193	0.000624
3188	3194	0.000624
3188	3195	0.000612
3188	3196	0.000624
3188	3197	0.000624
3188	3198	0.000624
3188	3199	0.000624
3188	3200	0.000593
3188	3201	0.00059
3188	3202	0.000581
3188	3203	0.000579
3188	3204	0.000555
3188	3205	0.000571
3188	3206	0.000579
3188	3207	0.000573
3188	3208	0.000584
3188	3209	0.000579
3188	3210	0.000579
3188	3211	0.000599
3188	3212	0.000571
3188	3213	0.000583
3188	3214	0.000579
3188	3215	0.000576
3188	3216	0.000576
3188	3217	0.000576
3188	3218	0.000558
3188	3219	0.000551
3188	3220	0.000568
3188	3221	0.000586
3188	3222	0.000587
3188	3223	0.000576
3188	3224	0.000576
3188	3225	0.000565
3188	3226	0.000576
3188	3227	0.000573
3188	3228	0.000582
3188	3229	0.000576
3188	3230	0.000576
3188	3231	0.000544
3188	3232	0.000575
3188	3233	0.000567
3188	3234	0.000583
3188	3235	0.000579
3188	3236	0.000576
3188	3237	0.000573
3188	3238	0.000576
3188	3239	0.000576
3188	3240	0.000576
3188	3241	0.000531
3188	3242	0.000576
3188	3243	0.000576
3188	3244	0.000576
3188	3245	0.000576
3188	3246	0.000583
3188	3247	0.00058
3188	3248	0.000576
3188	3249	0.000574
3188	3250	0.000593
3188	3251	0.000557
3188	3252	0.000588
3188	3253	0.000587
3188	3254	0.000568
3188	3255	0.000581
3188	3256	0.000573
3188	3257	0.000573
3188	3258	0.000566
3188	3259	0.000571
3188	3260	0.000573
3188	3261	0.000562
3188	3262	0.000559
3188	3263	0.000573
3188	3264	0.000573
3188	3265	0.000573
3188	3266	0.000573
3188	3267	0.000573
3188	3268	0.000573
3188	3269	0.000573
3188	3270	0.000573
3188	3271	0.000573
3188	3272	0.000579
3188	3273	0.000573
3188	3274	0.000573
3188	3275	0.000573
3188	3276	0.0004
3188	3277	0.000573
3188	3278	0.000573
3188	3279	0.000573
3188	3280	0.000583
3188	3281	0.000573
3188	3282	0.000561
3188	3283	0.0006
3188	3284	0.000573
3188	3285	0.000573
3188	3286	0.000573
3188	3287	0.000592
3188	3288	0.00057
3188	3289	0.000573
3188	3290	0.000573
3188	3291	0.000573
3188	3292	0.000573
3188	3293	0.000573
3188	3294	0.000563
3188	3295	0.000573
3188	3296	0.000592
3188	3297	0.000573
3188	3298	0.000573
3188	3299	0.000565
3188	3300	0.000573
3188	3301	0.00057
3188	3302	0.000542
3188	3303	0.000562
3188	3304	0.000573
3188	3305	0.000563
3188	3306	0.000573
3188	3307	0.000568
3188	3308	0.000568
3188	3309	0.000568
3188	3310	0.000603
3188	3311	0.000568
3188	3312	0.00056
3188	3313	0.000568
3188	3314	0.000568
3188	3315	0.000568
3188	3316	0.000568
3188	3317	0.000568
3188	3318	0.000568
3188	3319	0.000568
3188	3320	0.000569
3188	3321	0.000588
3188	3322	0.000555
3188	3323	0.000566
3188	3324	0.000568
3188	3325	0.000564
3188	3326	0.000568
3188	3327	0.000568
3188	3328	0.000568
3188	3329	0.000568
3188	3330	0.000578
3188	3331	0.000575
3188	3332	0.000566
3188	3333	0.000562
3188	3334	0.000566
3188	3335	0.000564
3188	3336	0.000568
3188	3337	0.000588
3188	3338	0.000569
3188	3339	0.000552
3188	3340	0.000579
3188	3341	0.000575
3188	3342	0.000551
3188	3343	0.000568
3188	3344	0.000568
3188	3345	0.000568
3188	3346	0.000568
3188	3347	0.000566
3188	3348	0.000552
3188	3349	0.000568
3188	3350	0.000584
3188	3351	0.000568
3188	3352	0.00159
3188	3353	0.000578
3188	3354	0.000568
3188	3355	0.000568
3188	3356	0.000568
3188	3357	0.000568
3188	3358	0.000568
3188	3359	0.000587
3188	3360	0.000563
3188	3361	0.000575
3188	3362	0.000568
3188	3363	0.000568
3188	3364	0.000552
3188	3365	0.000558
3188	3366	0.000541
3188	3367	0.000584
3188	3368	0.000584
3188	3369	0.000584
3188	3370	0.000589
3188	3371	0.000584
3188	3372	0.000591
3188	3373	0.000613
3188	3374	0.000584
3188	3375	0.00057
3188	3376	0.000584
3188	3377	0.000584
3188	3378	0.000584
3188	3379	0.000584
3188	3380	0.000559
3188	3381	0.000584
3188	3382	0.00057
3188	3383	0.000584
3188	3384	0.000584
3188	3385	0.000574
3188	3386	0.000584
3188	3387	0.000601
3188	3388	0.000611
3188	3389	0.000584
3188	3390	0.000611
3188	3391	0.000584
3188	3392	0.000584
3188	3393	0.000584
3188	3394	0.00059
3188	3395	0.00057
3188	3396	0.000584
3188	3397	0.000569
3188	3398	0.000584
3188	3399	0.00058
3188	3400	0.000582
3188	3401	0.000584
3188	3402	0.000577
3188	3403	0.000584
3188	3404	0.000584
3188	3405	0.000584
3188	3406	0.000581
3188	3407	0.000591
3188	3408	0.000584
3188	3409	0.000592
3188	3410	0.000584
3188	3411	0.000584
3188	3412	0.000584
3188	3413	0.000442
3188	3414	0.000437
3188	3415	0.00042
3188	3416	0.000442
3188	3417	0.000441
3188	3418	0.000439
3188	3419	0.000442
3188	3420	0.000442
3188	3421	0.000442
3188	3422	0.000439
3188	3423	0.000442
3188	3424	0.000439
3188	3425	0.000451
3188	3426	-0.000514
3188	3427	-0.000331
3188	3428	-0.00096
3188	3429	-0.000432
3188	3430	-0.000953
3188	3431	-0.001001
3188	3432	-0.00095
3188	3433	-0.000989
3188	3434	-0.000978
3188	3435	-0.000978
3188	3436	-0.000962
3188	3437	-0.00097
3188	3438	-0.002288
3188	3439	-0.000978
3188	3440	-0.00096
3188	3441	-0.000379
3188	3442	-0.000978
3188	3443	-0.000978
3188	3444	-0.000612
3188	3445	-0.000978
3188	3446	-0.000978
3188	3447	-0.000948
3188	3448	-0.000978
3188	3449	-0.000978
3188	3450	-0.000853
3188	3451	-0.000978
3188	3452	-0.000978
3188	3453	-0.000954
3188	3454	-0.000946
3188	3455	-0.000978
3188	3456	-0.000978
3188	3457	-0.001027
3188	3458	-0.000978
3188	3459	-0.000984
3188	3460	-0.000978
3188	3461	-0.000978
3188	3462	-0.00095
3188	3463	-0.000943
3188	3464	-0.000958
3188	3465	-0.000958
3188	3466	-0.000978
3188	3467	-0.000978
3188	3468	-0.000978
3188	3469	-0.000978
3188	3470	-0.000978
3188	3471	-0.000978
3188	3472	-0.000978
3188	3473	-0.000978
3188	3474	-0.000963
3188	3475	-0.000943
3188	3476	-0.000942
3188	3477	-0.000954
3188	3478	-0.000978
3188	3479	-0.000978
3188	3480	-0.000978
3188	3481	-0.000977
3188	3482	-0.000978
3188	3483	-0.000976
3188	3484	-0.000404
3188	3485	-0.001005
3188	3486	-0.000167
3188	3487	-0.00112
3188	3488	-7.3e-05
3188	3489	-4.7e-05
3188	3490	-9.6e-05
3188	3491	-8.1e-05
3188	3492	-5e-05
3188	3493	-5.3e-05
3188	3494	-7.2e-05
3188	3495	-7.3e-05
3188	3496	-0.00106
3188	3497	-0.001059
3188	3498	-0.001059
3188	3499	-0.001067
3188	3500	-0.001064
3188	3501	-0.001059
3188	3502	-0.001059
3188	3503	-0.000858
3188	3504	-0.00085
3188	3505	-0.000877
3188	3506	-0.000886
3188	3507	-0.000438
3188	3508	-0.000515
3188	3509	-0.000355
3188	3510	-0.000382
3188	3511	-0.000454
3188	3512	-0.000439
3188	3513	-0.000284
3188	3514	-0.000357
3188	3515	-0.000452
3188	3516	-0.000382
3188	3517	-0.00046
3188	3518	-0.000458
3188	3519	-0.000542
3188	3520	-0.000526
3188	3521	-0.000458
3188	3522	-0.000525
3188	3523	-0.000524
3188	3524	-0.000525
3188	3525	-0.000516
3188	3526	-0.000282
3188	3527	-0.000524
3188	3528	-0.000532
3188	3529	-0.000406
3188	3530	-0.000524
3188	3531	-0.000408
3188	3532	-0.000524
3188	3533	-0.000523
3188	3534	-0.000304
3188	3535	-0.000389
3188	3536	-0.000523
3188	3537	-0.000523
3188	3538	-0.000507
3188	3539	-0.000523
3188	3540	-0.000523
3188	3541	-0.000458
3188	3542	-0.000486
3188	3543	-0.000374
3188	3544	-0.000544
3188	3545	-0.000523
3188	3546	-0.000542
3188	3547	-0.000506
3188	3548	-0.000523
3188	3549	-0.000454
3188	3550	-0.000491
3188	3551	-0.000523
3188	3552	-0.000525
3188	3553	-0.000532
3188	3554	-0.000486
3188	3555	-0.000443
3188	3556	-0.000372
3188	3557	-0.000524
3188	3558	-0.000527
3188	3559	-0.000506
3188	3560	-0.000588
3188	3561	-0.000465
3188	3562	-0.000523
3188	3563	-0.000465
3188	3564	-0.000524
3188	3565	-0.000463
3188	3566	-0.000525
3188	3567	-0.000526
3188	3568	-0.000525
3188	3569	-0.000525
3188	3570	-0.000539
3188	3571	-0.000526
3188	3572	-0.000526
3188	3573	-0.000447
3188	3574	-0.000522
3188	3575	-0.000521
3188	3576	-0.000523
3188	3577	-0.000388
3188	3578	-0.000522
3188	3579	-0.000522
3188	3580	-0.000521
3188	3581	-0.00052
3188	3582	-0.000365
3188	3583	-0.000377
3188	3584	-0.000522
3188	3585	-0.00047
3188	3586	-0.00052
3188	3587	-0.00052
3188	3588	-0.00053
3188	3589	-0.000524
3188	3590	-0.000523
3188	3591	-0.00043
3188	3592	-0.000507
3188	3593	-0.000524
3188	3594	-0.000544
3188	3595	-0.000177
3188	3596	-0.000526
3188	3597	-0.000241
3188	3598	-0.000491
3188	3599	-0.000524
3188	3600	-0.00035
3188	3601	-0.000269
3188	3602	-0.000561
3188	3603	-0.000475
3188	3604	-0.000387
3188	3605	-0.00054
3188	3606	-0.000437
3188	3607	-0.000528
3188	3608	-0.000524
3188	3609	-0.000396
3188	3610	-0.000492
3188	3611	-0.000492
3188	3612	-0.000457
3188	3613	-0.000493
3188	3614	-8.5e-05
3188	3615	-0.0005
3188	3616	-0.000492
3188	3617	-0.000494
3188	3618	-0.000441
3188	3619	-0.000493
3188	3620	-0.000493
3188	3621	-0.000446
3188	3622	-0.000507
3188	3623	-0.000492
3188	3624	-0.000244
3188	3625	-0.000478
3188	3626	-0.000493
3188	3627	-0.000451
3188	3628	-0.000481
3188	3629	-0.000495
3188	3630	-0.000496
3188	3631	-0.000527
3188	3632	-0.000528
3188	3633	-0.000547
3188	3634	-0.000528
3188	3635	-0.000528
3188	3636	-0.000528
3188	3637	-0.000528
3188	3638	-0.000528
3188	3639	-0.000467
3188	3640	0.000584
3188	3641	-0.000527
3188	3642	-0.000527
3188	3643	-0.000528
3188	3644	-0.000528
3188	3645	-0.000249
3188	3646	-0.000536
3188	3647	-0.000419
3188	3648	-0.000528
3188	3649	-0.000527
3188	3650	-0.000528
3188	3651	-0.000527
3188	3652	-0.000549
3188	3653	-0.000527
3188	3654	-0.000472
3188	3655	-0.000298
3188	3656	-0.000468
3188	3657	-0.000516
3188	3658	-0.000527
3188	3659	-0.000527
3188	3660	-0.000512
3188	3661	-0.000537
3188	3662	-0.000409
3188	3663	-0.000529
3188	3664	-0.000508
3188	3665	-0.000529
3188	3666	-0.000533
3188	3667	-0.000465
3188	3668	-0.00053
3188	3669	-0.000532
3188	3670	-0.000494
3188	3671	-0.00053
3188	3672	-0.000132
3188	3673	-0.000282
3188	3674	-0.000528
3188	3675	-0.000525
3188	3676	-0.000524
3188	3677	0.000347
3188	3678	0.000326
3188	3679	0.000347
3188	3680	0.000347
3188	3681	0.000356
3188	3682	0.00034
3188	3683	0.000347
3188	3684	0.000346
3188	3685	0.000346
3188	3686	0.000348
3188	3687	0.000374
3188	3688	0.000358
3188	3689	0.000351
3188	3690	0.000341
3188	3691	0.000351
3188	3692	0.000346
3188	3693	0.000332
3188	3694	0.000348
3188	3695	0.000351
3188	3696	0.000346
3188	3697	0.000333
3188	3698	0.000351
3188	3699	0.000367
3188	3700	0.000361
3188	3701	0.000351
3188	3702	0.000351
3188	3703	0.000351
3188	3704	0.000345
3188	3705	0.000358
3188	3706	0.000346
3188	3707	0.000347
3188	3708	0.00035
3188	3709	0.00035
3188	3710	0.000348
3188	3711	0.000319
3188	3712	0.00035
3188	3713	0.000331
3188	3714	0.00034
3188	3715	0.000344
3188	3716	0.000344
3188	3717	0.000347
3188	3718	0.000355
3188	3719	0.00035
3188	3720	0.000356
3188	3721	0.00035
3188	3722	0.00036
3188	3723	0.000354
3188	3724	0.000311
3188	3725	0.000294
3188	3726	0.000313
3188	3727	0.000313
3188	3728	0.000304
3188	3729	0.000334
3188	3730	0.000339
3188	3731	0.000356
3188	3732	0.000357
3188	3733	0.000348
3188	3734	0.000345
3188	3735	0.000344
3188	3736	0.000345
3188	3737	0.000345
3188	3738	0.000393
3188	3739	0.000384
3188	3740	0.000401
3188	3741	0.000381
3188	3742	0.000399
3188	3743	0.000425
3188	3744	0.000395
3188	3745	0.000392
3188	3746	0.000582
3188	3747	0.000581
3188	3748	0.000613
3188	3749	0.000598
3188	3750	0.000594
3188	3751	0.000594
3188	3752	0.000584
3188	3753	0.000593
3188	3754	0.0006
3188	3755	0.000587
3188	3756	0.000602
3188	3757	0.000593
3188	3758	0.00059
3188	3759	0.000593
3188	3760	0.000593
3188	3761	0.000602
3188	3762	0.000576
3188	3763	0.000593
3188	3764	0.000579
3188	3765	0.000579
3188	3766	0.000592
3188	3767	0.000592
3188	3768	0.000591
3188	3769	0.00059
3188	3770	0.00059
3188	3771	0.0006
3188	3772	0.000578
3188	3773	0.000593
3188	3774	0.000594
3188	3775	0.0006
3188	3776	0.000593
3188	3777	0.000574
3188	3778	0.000581
3188	3779	0.000594
3188	3780	0.000586
3188	3781	0.000594
3188	3782	0.00057
3188	3783	0.000596
3188	3784	0.000603
3188	3785	0.000596
3188	3786	0.000582
3188	3787	0.000604
3188	3788	0.000555
3188	3789	0.000596
3188	3790	0.00052
3188	3791	0.000596
3188	3792	0.000604
3188	3793	0.000587
3188	3794	0.000595
3188	3795	0.00058
3188	3796	0.000593
3188	3797	0.000616
3188	3798	0.000595
3188	3799	0.000596
3188	3800	0.000596
3188	3801	0.000596
3188	3802	0.000588
3188	3803	0.000595
3188	3804	0.000606
3188	3805	0.000596
3188	3806	0.000596
3188	3807	0.000596
3188	3808	0.000596
3188	3809	0.000596
3188	3810	0.000596
3188	3811	0.000596
3188	3812	0.000596
3188	3813	0.000596
3188	3814	0.000596
3188	3815	0.000596
3188	3816	0.000585
3188	3817	0.000596
3188	3818	0.000622
3188	3819	0.000584
3188	3820	0.000584
3188	3821	0.000553
3188	3822	0.000561
3189	3190	0.000618
3189	3191	0.000618
3189	3192	0.000618
3189	3193	0.000618
3189	3194	0.000602
3189	3195	0.000592
3189	3196	0.000618
3189	3197	0.000618
3189	3198	0.000618
3189	3199	0.000618
3189	3200	0.000607
3189	3201	0.000589
3189	3202	0.000564
3189	3203	0.000593
3189	3204	0.000555
3189	3205	0.000582
3189	3206	0.000593
3189	3207	0.000574
3189	3208	0.000586
3189	3209	0.000577
3189	3210	0.000593
3189	3211	0.000604
3189	3212	0.000572
3189	3213	0.000553
3189	3214	0.000578
3189	3215	0.000582
3189	3216	0.000582
3189	3217	0.000582
3189	3218	0.000558
3189	3219	0.000531
3189	3220	0.00057
3189	3221	0.000578
3189	3222	0.00058
3189	3223	0.000582
3189	3224	0.000582
3189	3225	0.000556
3189	3226	0.000582
3189	3227	0.000566
3189	3228	0.000572
3189	3229	0.000582
3189	3230	0.000581
3189	3231	0.000543
3189	3232	0.000548
3189	3233	0.00056
3189	3234	0.000576
3189	3235	0.000568
3189	3236	0.000582
3189	3237	0.000565
3189	3238	0.000582
3189	3239	0.000582
3189	3240	0.000582
3189	3241	0.000522
3189	3242	0.000582
3189	3243	0.000582
3189	3244	0.000582
3189	3245	0.000582
3189	3246	0.000577
3189	3247	0.000572
3189	3248	0.000582
3189	3249	0.000566
3189	3250	0.000569
3189	3251	0.000557
3189	3252	0.000564
3189	3253	0.000563
3189	3254	0.000549
3189	3255	0.000572
3189	3256	0.000579
3189	3257	0.000579
3189	3258	0.000567
3189	3259	0.000563
3189	3260	0.000579
3189	3261	0.000562
3189	3262	0.000565
3189	3263	0.000579
3189	3264	0.000579
3189	3265	0.000579
3189	3266	0.000579
3189	3267	0.000579
3189	3268	0.000579
3189	3269	0.000579
3189	3270	0.000579
3189	3271	0.000579
3189	3272	0.000572
3189	3273	0.000579
3189	3274	0.000579
3189	3275	0.000579
3189	3276	0.000387
3189	3277	0.000579
3189	3278	0.000579
3189	3279	0.000579
3189	3280	0.000576
3189	3281	0.000579
3189	3282	0.00054
3189	3283	0.000574
3189	3284	0.000579
3189	3285	0.000579
3189	3286	0.000579
3189	3287	0.000583
3189	3288	0.000562
3189	3289	0.000579
3189	3290	0.000579
3189	3291	0.000579
3189	3292	0.000579
3189	3293	0.000579
3189	3294	0.000562
3189	3295	0.000579
3189	3296	0.000573
3189	3297	0.000579
3189	3298	0.000579
3189	3299	0.000558
3189	3300	0.000564
3189	3301	0.000562
3189	3302	0.000548
3189	3303	0.000555
3189	3304	0.000579
3189	3305	0.000562
3189	3306	0.000579
3189	3307	0.000573
3189	3308	0.000573
3189	3309	0.000573
3189	3310	0.000552
3189	3311	0.000573
3189	3312	0.000562
3189	3313	0.000573
3189	3314	0.000573
3189	3315	0.000573
3189	3316	0.000573
3189	3317	0.000573
3189	3318	0.000573
3189	3319	0.000573
3189	3320	0.000559
3189	3321	0.000569
3189	3322	0.000559
3189	3323	0.000571
3189	3324	0.000573
3189	3325	0.000557
3189	3326	0.000573
3189	3327	0.000573
3189	3328	0.000573
3189	3329	0.000573
3189	3330	0.00057
3189	3331	0.000536
3189	3332	0.000558
3189	3333	0.000542
3189	3334	0.000558
3189	3335	0.000557
3189	3336	0.000573
3189	3337	0.000569
3189	3338	0.000561
3189	3339	0.000554
3189	3340	0.000554
3189	3341	0.000568
3189	3342	0.000542
3189	3343	0.000574
3189	3344	0.000573
3189	3345	0.000573
3189	3346	0.000573
3189	3347	0.000557
3189	3348	0.00053
3189	3349	0.000573
3189	3350	0.000558
3189	3351	0.000573
3189	3352	0.001575
3189	3353	0.000571
3189	3354	0.000573
3189	3355	0.000573
3189	3356	0.000573
3189	3357	0.00056
3189	3358	0.000573
3189	3359	0.000568
3189	3360	0.000556
3189	3361	0.000568
3189	3362	0.000573
3189	3363	0.000573
3189	3364	0.000529
3189	3365	0.00055
3189	3366	0.000531
3189	3367	0.000602
3189	3368	0.000602
3189	3369	0.000602
3189	3370	0.000576
3189	3371	0.000601
3189	3372	0.000596
3189	3373	0.000581
3189	3374	0.000602
3189	3375	0.000588
3189	3376	0.000602
3189	3377	0.000602
3189	3378	0.000602
3189	3379	0.000602
3189	3380	0.000571
3189	3381	0.000602
3189	3382	0.000583
3189	3383	0.000602
3189	3384	0.000602
3189	3385	0.000564
3189	3386	0.000602
3189	3387	0.000588
3189	3388	0.000596
3189	3389	0.000602
3189	3390	0.000597
3189	3391	0.000602
3189	3392	0.000602
3189	3393	0.000602
3189	3394	0.000592
3189	3395	0.000587
3189	3396	0.000602
3189	3397	0.000567
3189	3398	0.000602
3189	3399	0.000585
3189	3400	0.000586
3189	3401	0.000602
3189	3402	0.000581
3189	3403	0.000602
3189	3404	0.000602
3189	3405	0.000602
3189	3406	0.000585
3189	3407	0.000596
3189	3408	0.000602
3189	3409	0.000597
3189	3410	0.000602
3189	3411	0.000602
3189	3412	0.000602
3189	3413	0.000461
3189	3414	0.00044
3189	3415	0.000411
3189	3416	0.000461
3189	3417	0.000446
3189	3418	0.000458
3189	3419	0.000461
3189	3420	0.000415
3189	3421	0.000461
3189	3422	0.000444
3189	3423	0.000461
3189	3424	0.000458
3189	3425	0.00044
3189	3426	-0.000532
3189	3427	-0.000326
3189	3428	-0.000953
3189	3429	-0.00043
3189	3430	-0.000935
3189	3431	-0.000984
3189	3432	-0.000963
3189	3433	-0.000965
3189	3434	-0.00095
3189	3435	-0.00095
3189	3436	-0.00096
3189	3437	-0.000959
3189	3438	-0.002317
3189	3439	-0.00095
3189	3440	-0.000953
3189	3441	-0.000376
3189	3442	-0.00095
3189	3443	-0.00095
3189	3444	-0.000603
3189	3445	-0.00095
3189	3446	-0.00095
3189	3447	-0.00094
3189	3448	-0.00095
3189	3449	-0.00095
3189	3450	-0.000877
3189	3451	-0.00095
3189	3452	-0.00095
3189	3453	-0.000956
3189	3454	-0.000946
3189	3455	-0.00095
3189	3456	-0.00095
3189	3457	-0.001049
3189	3458	-0.00095
3189	3459	-0.000973
3189	3460	-0.00095
3189	3461	-0.00095
3189	3462	-0.000941
3189	3463	-0.000955
3189	3464	-0.000952
3189	3465	-0.000952
3189	3466	-0.00095
3189	3467	-0.00095
3189	3468	-0.00095
3189	3469	-0.00095
3189	3470	-0.00095
3189	3471	-0.00095
3189	3472	-0.00095
3189	3473	-0.00095
3189	3474	-0.000961
3189	3475	-0.000955
3189	3476	-0.000945
3189	3477	-0.000956
3189	3478	-0.00095
3189	3479	-0.00095
3189	3480	-0.00095
3189	3481	-0.000949
3189	3482	-0.00095
3189	3483	-0.000948
3189	3484	-0.000401
3189	3485	-0.001005
3189	3486	-0.000169
3189	3487	-0.00112
3189	3488	-5.5e-05
3189	3489	-5.3e-05
3189	3490	-9e-05
3189	3491	-6.5e-05
3189	3492	-7.3e-05
3189	3493	-7.2e-05
3189	3494	-5.4e-05
3189	3495	-5.5e-05
3189	3496	-0.001062
3189	3497	-0.001045
3189	3498	-0.001045
3189	3499	-0.001057
3189	3500	-0.001094
3189	3501	-0.001045
3189	3502	-0.001045
3189	3503	-0.000861
3189	3504	-0.000877
3189	3505	-0.000887
3189	3506	-0.000874
3189	3507	-0.000456
3189	3508	-0.000504
3189	3509	-0.000363
3189	3510	-0.000398
3189	3511	-0.000443
3189	3512	-0.00047
3189	3513	-0.000289
3189	3514	-0.000361
3189	3515	-0.000441
3189	3516	-0.000388
3189	3517	-0.000449
3189	3518	-0.000447
3189	3519	-0.000531
3189	3520	-0.000515
3189	3521	-0.000473
3189	3522	-0.000514
3189	3523	-0.000513
3189	3524	-0.000513
3189	3525	-0.000527
3189	3526	-0.000293
3189	3527	-0.000513
3189	3528	-0.000527
3189	3529	-0.000417
3189	3530	-0.000513
3189	3531	-0.000443
3189	3532	-0.000513
3189	3533	-0.000512
3189	3534	-0.000313
3189	3535	-0.000385
3189	3536	-0.000512
3189	3537	-0.000512
3189	3538	-0.000521
3189	3539	-0.000512
3189	3540	-0.000512
3189	3541	-0.000505
3189	3542	-0.000501
3189	3543	-0.000378
3189	3544	-0.000534
3189	3545	-0.000512
3189	3546	-0.000532
3189	3547	-0.00053
3189	3548	-0.000512
3189	3549	-0.000474
3189	3550	-0.000519
3189	3551	-0.000512
3189	3552	-0.000514
3189	3553	-0.000525
3189	3554	-0.000523
3189	3555	-0.000451
3189	3556	-0.000376
3189	3557	-0.000512
3189	3558	-0.000542
3189	3559	-0.000522
3189	3560	-0.000577
3189	3561	-0.000456
3189	3562	-0.000512
3189	3563	-0.000474
3189	3564	-0.000512
3189	3565	-0.00047
3189	3566	-0.000514
3189	3567	-0.000515
3189	3568	-0.000514
3189	3569	-0.000514
3189	3570	-0.000534
3189	3571	-0.000515
3189	3572	-0.000515
3189	3573	-0.000507
3189	3574	-0.000511
3189	3575	-0.000535
3189	3576	-0.000512
3189	3577	-0.000397
3189	3578	-0.000511
3189	3579	-0.000511
3189	3580	-0.00051
3189	3581	-0.000509
3189	3582	-0.00037
3189	3583	-0.000382
3189	3584	-0.000511
3189	3585	-0.000485
3189	3586	-0.000509
3189	3587	-0.000509
3189	3588	-0.000523
3189	3589	-0.000512
3189	3590	-0.000512
3189	3591	-0.000446
3189	3592	-0.000521
3189	3593	-0.000513
3189	3594	-0.000534
3189	3595	-0.000209
3189	3596	-0.000515
3189	3597	-0.000247
3189	3598	-0.000519
3189	3599	-0.000513
3189	3600	-0.000356
3189	3601	-0.000276
3189	3602	-0.00055
3189	3603	-0.000489
3189	3604	-0.000392
3189	3605	-0.000529
3189	3606	-0.000445
3189	3607	-0.000517
3189	3608	-0.000513
3189	3609	-0.000411
3189	3610	-0.000481
3189	3611	-0.000481
3189	3612	-0.000476
3189	3613	-0.000482
3189	3614	-0.000107
3189	3615	-0.000505
3189	3616	-0.000481
3189	3617	-0.000483
3189	3618	-0.000456
3189	3619	-0.000482
3189	3620	-0.000482
3189	3621	-0.00046
3189	3622	-0.000496
3189	3623	-0.000481
3189	3624	-0.00025
3189	3625	-0.000492
3189	3626	-0.000482
3189	3627	-0.000441
3189	3628	-0.00049
3189	3629	-0.000484
3189	3630	-0.000485
3189	3631	-0.000516
3189	3632	-0.000517
3189	3633	-0.000537
3189	3634	-0.000517
3189	3635	-0.000517
3189	3636	-0.000517
3189	3637	-0.000517
3189	3638	-0.000517
3189	3639	-0.000474
3189	3640	0.000601
3189	3641	-0.000516
3189	3642	-0.000516
3189	3643	-0.000517
3189	3644	-0.000517
3189	3645	-0.00027
3189	3646	-0.000531
3189	3647	-0.000409
3189	3648	-0.000517
3189	3649	-0.000516
3189	3650	-0.000517
3189	3651	-0.000516
3189	3652	-0.000539
3189	3653	-0.000516
3189	3654	-0.000491
3189	3655	-0.000304
3189	3656	-0.000483
3189	3657	-0.000522
3189	3658	-0.000516
3189	3659	-0.000516
3189	3660	-0.000527
3189	3661	-0.00053
3189	3662	-0.000425
3189	3663	-0.000518
3189	3664	-0.000531
3189	3665	-0.000518
3189	3666	-0.000522
3189	3667	-0.000471
3189	3668	-0.000519
3189	3669	-0.000521
3189	3670	-0.000512
3189	3671	-0.000519
3189	3672	-0.000168
3189	3673	-0.000304
3189	3674	-0.000517
3189	3675	-0.000514
3189	3676	-0.000513
3189	3677	0.000358
3189	3678	0.000339
3189	3679	0.000358
3189	3680	0.000358
3189	3681	0.000354
3189	3682	0.000339
3189	3683	0.000357
3189	3684	0.000357
3189	3685	0.000343
3189	3686	0.000345
3189	3687	0.000346
3189	3688	0.000355
3189	3689	0.000362
3189	3690	0.000338
3189	3691	0.000361
3189	3692	0.000357
3189	3693	0.000343
3189	3694	0.000342
3189	3695	0.000362
3189	3696	0.000343
3189	3697	0.000338
3189	3698	0.000362
3189	3699	0.000355
3189	3700	0.000347
3189	3701	0.000362
3189	3702	0.000362
3189	3703	0.000362
3189	3704	0.000343
3189	3705	0.000356
3189	3706	0.000358
3189	3707	0.000345
3189	3708	0.000362
3189	3709	0.000362
3189	3710	0.000346
3189	3711	0.000309
3189	3712	0.000362
3189	3713	0.00033
3189	3714	0.000325
3189	3715	0.000343
3189	3716	0.000342
3189	3717	0.000346
3189	3718	0.000353
3189	3719	0.000362
3189	3720	0.000339
3189	3721	0.000362
3189	3722	0.000358
3189	3723	0.000366
3189	3724	0.000326
3189	3725	0.000296
3189	3726	0.000329
3189	3727	0.000329
3189	3728	0.000305
3189	3729	0.000347
3189	3730	0.000337
3189	3731	0.000353
3189	3732	0.000354
3189	3733	0.000358
3189	3734	0.000355
3189	3735	0.000338
3189	3736	0.000355
3189	3737	0.000355
3189	3738	0.000386
3189	3739	0.00039
3189	3740	0.000395
3189	3741	0.000375
3189	3742	0.000379
3189	3743	0.00037
3189	3744	0.000387
3189	3745	0.000386
3189	3746	0.000586
3189	3747	0.000572
3189	3748	0.000594
3189	3749	0.000591
3189	3750	0.000599
3189	3751	0.000578
3189	3752	0.000564
3189	3753	0.000583
3189	3754	0.000593
3189	3755	0.000579
3189	3756	0.000594
3189	3757	0.000598
3189	3758	0.000583
3189	3759	0.000598
3189	3760	0.000597
3189	3761	0.000595
3189	3762	0.000567
3189	3763	0.000598
3189	3764	0.000583
3189	3765	0.000578
3189	3766	0.000597
3189	3767	0.000597
3189	3768	0.000595
3189	3769	0.000595
3189	3770	0.000595
3189	3771	0.000569
3189	3772	0.000583
3189	3773	0.000598
3189	3774	0.000598
3189	3775	0.000592
3189	3776	0.000598
3189	3777	0.000564
3189	3778	0.000568
3189	3779	0.000598
3189	3780	0.000587
3189	3781	0.000598
3189	3782	0.000561
3189	3783	0.000588
3189	3784	0.000591
3189	3785	0.000601
3189	3786	0.000586
3189	3787	0.00058
3189	3788	0.000537
3189	3789	0.000601
3189	3790	0.000489
3189	3791	0.000601
3189	3792	0.000597
3189	3793	0.000579
3189	3794	0.000587
3189	3795	0.000581
3189	3796	0.000598
3189	3797	0.000597
3189	3798	0.000587
3189	3799	0.000601
3189	3800	0.000601
3189	3801	0.000601
3189	3802	0.00059
3189	3803	0.0006
3189	3804	0.000598
3189	3805	0.000601
3189	3806	0.000601
3189	3807	0.000601
3189	3808	0.000601
3189	3809	0.000601
3189	3810	0.000601
3189	3811	0.000601
3189	3812	0.000601
3189	3813	0.000601
3189	3814	0.000601
3189	3815	0.000601
3189	3816	0.000578
3189	3817	0.000601
3189	3818	0.000596
3189	3819	0.000601
3189	3820	0.000601
3189	3821	0.000558
3189	3822	0.000579
3190	3191	0.000624
3190	3192	0.000624
3190	3193	0.000624
3190	3194	0.000624
3190	3195	0.000612
3190	3196	0.000624
3190	3197	0.000624
3190	3198	0.000624
3190	3199	0.000624
3190	3200	0.000593
3190	3201	0.00059
3190	3202	0.000581
3190	3203	0.000579
3190	3204	0.000555
3190	3205	0.000571
3190	3206	0.000579
3190	3207	0.000573
3190	3208	0.000584
3190	3209	0.000579
3190	3210	0.000579
3190	3211	0.000599
3190	3212	0.000571
3190	3213	0.000583
3190	3214	0.000579
3190	3215	0.000576
3190	3216	0.000576
3190	3217	0.000576
3190	3218	0.000558
3190	3219	0.000551
3190	3220	0.000568
3190	3221	0.000586
3190	3222	0.000587
3190	3223	0.000576
3190	3224	0.000576
3190	3225	0.000565
3190	3226	0.000576
3190	3227	0.000573
3190	3228	0.000582
3190	3229	0.000576
3190	3230	0.000576
3190	3231	0.000544
3190	3232	0.000575
3190	3233	0.000567
3190	3234	0.000583
3190	3235	0.000579
3190	3236	0.000576
3190	3237	0.000573
3190	3238	0.000576
3190	3239	0.000576
3190	3240	0.000576
3190	3241	0.000531
3190	3242	0.000576
3190	3243	0.000576
3190	3244	0.000576
3190	3245	0.000576
3190	3246	0.000583
3190	3247	0.00058
3190	3248	0.000576
3190	3249	0.000574
3190	3250	0.000593
3190	3251	0.000557
3190	3252	0.000588
3190	3253	0.000587
3190	3254	0.000568
3190	3255	0.000581
3190	3256	0.000573
3190	3257	0.000573
3190	3258	0.000566
3190	3259	0.000571
3190	3260	0.000573
3190	3261	0.000562
3190	3262	0.000559
3190	3263	0.000573
3190	3264	0.000573
3190	3265	0.000573
3190	3266	0.000573
3190	3267	0.000573
3190	3268	0.000573
3190	3269	0.000573
3190	3270	0.000573
3190	3271	0.000573
3190	3272	0.000579
3190	3273	0.000573
3190	3274	0.000573
3190	3275	0.000573
3190	3276	0.0004
3190	3277	0.000573
3190	3278	0.000573
3190	3279	0.000573
3190	3280	0.000583
3190	3281	0.000573
3190	3282	0.000561
3190	3283	0.0006
3190	3284	0.000573
3190	3285	0.000573
3190	3286	0.000573
3190	3287	0.000592
3190	3288	0.00057
3190	3289	0.000573
3190	3290	0.000573
3190	3291	0.000573
3190	3292	0.000573
3190	3293	0.000573
3190	3294	0.000563
3190	3295	0.000573
3190	3296	0.000592
3190	3297	0.000573
3190	3298	0.000573
3190	3299	0.000565
3190	3300	0.000573
3190	3301	0.00057
3190	3302	0.000542
3190	3303	0.000562
3190	3304	0.000573
3190	3305	0.000563
3190	3306	0.000573
3190	3307	0.000568
3190	3308	0.000568
3190	3309	0.000568
3190	3310	0.000603
3190	3311	0.000568
3190	3312	0.00056
3190	3313	0.000568
3190	3314	0.000568
3190	3315	0.000568
3190	3316	0.000568
3190	3317	0.000568
3190	3318	0.000568
3190	3319	0.000568
3190	3320	0.000569
3190	3321	0.000588
3190	3322	0.000555
3190	3323	0.000566
3190	3324	0.000568
3190	3325	0.000564
3190	3326	0.000568
3190	3327	0.000568
3190	3328	0.000568
3190	3329	0.000568
3190	3330	0.000578
3190	3331	0.000575
3190	3332	0.000566
3190	3333	0.000562
3190	3334	0.000566
3190	3335	0.000564
3190	3336	0.000568
3190	3337	0.000588
3190	3338	0.000569
3190	3339	0.000552
3190	3340	0.000579
3190	3341	0.000575
3190	3342	0.000551
3190	3343	0.000568
3190	3344	0.000568
3190	3345	0.000568
3190	3346	0.000568
3190	3347	0.000566
3190	3348	0.000552
3190	3349	0.000568
3190	3350	0.000584
3190	3351	0.000568
3190	3352	0.00159
3190	3353	0.000578
3190	3354	0.000568
3190	3355	0.000568
3190	3356	0.000568
3190	3357	0.000568
3190	3358	0.000568
3190	3359	0.000587
3190	3360	0.000563
3190	3361	0.000575
3190	3362	0.000568
3190	3363	0.000568
3190	3364	0.000552
3190	3365	0.000558
3190	3366	0.000541
3190	3367	0.000584
3190	3368	0.000584
3190	3369	0.000584
3190	3370	0.000589
3190	3371	0.000584
3190	3372	0.000591
3190	3373	0.000613
3190	3374	0.000584
3190	3375	0.00057
3190	3376	0.000584
3190	3377	0.000584
3190	3378	0.000584
3190	3379	0.000584
3190	3380	0.000559
3190	3381	0.000584
3190	3382	0.00057
3190	3383	0.000584
3190	3384	0.000584
3190	3385	0.000574
3190	3386	0.000584
3190	3387	0.000601
3190	3388	0.000611
3190	3389	0.000584
3190	3390	0.000611
3190	3391	0.000584
3190	3392	0.000584
3190	3393	0.000584
3190	3394	0.00059
3190	3395	0.00057
3190	3396	0.000584
3190	3397	0.000569
3190	3398	0.000584
3190	3399	0.00058
3190	3400	0.000582
3190	3401	0.000584
3190	3402	0.000577
3190	3403	0.000584
3190	3404	0.000584
3190	3405	0.000584
3190	3406	0.000581
3190	3407	0.000591
3190	3408	0.000584
3190	3409	0.000592
3190	3410	0.000584
3190	3411	0.000584
3190	3412	0.000584
3190	3413	0.000442
3190	3414	0.000437
3190	3415	0.00042
3190	3416	0.000442
3190	3417	0.000441
3190	3418	0.000439
3190	3419	0.000442
3190	3420	0.000442
3190	3421	0.000442
3190	3422	0.000439
3190	3423	0.000442
3190	3424	0.000439
3190	3425	0.000451
3190	3426	-0.000514
3190	3427	-0.000331
3190	3428	-0.00096
3190	3429	-0.000432
3190	3430	-0.000953
3190	3431	-0.001001
3190	3432	-0.00095
3190	3433	-0.000989
3190	3434	-0.000978
3190	3435	-0.000978
3190	3436	-0.000962
3190	3437	-0.00097
3190	3438	-0.002288
3190	3439	-0.000978
3190	3440	-0.00096
3190	3441	-0.000379
3190	3442	-0.000978
3190	3443	-0.000978
3190	3444	-0.000612
3190	3445	-0.000978
3190	3446	-0.000978
3190	3447	-0.000948
3190	3448	-0.000978
3190	3449	-0.000978
3190	3450	-0.000853
3190	3451	-0.000978
3190	3452	-0.000978
3190	3453	-0.000954
3190	3454	-0.000946
3190	3455	-0.000978
3190	3456	-0.000978
3190	3457	-0.001027
3190	3458	-0.000978
3190	3459	-0.000984
3190	3460	-0.000978
3190	3461	-0.000978
3190	3462	-0.00095
3190	3463	-0.000943
3190	3464	-0.000958
3190	3465	-0.000958
3190	3466	-0.000978
3190	3467	-0.000978
3190	3468	-0.000978
3190	3469	-0.000978
3190	3470	-0.000978
3190	3471	-0.000978
3190	3472	-0.000978
3190	3473	-0.000978
3190	3474	-0.000963
3190	3475	-0.000943
3190	3476	-0.000942
3190	3477	-0.000954
3190	3478	-0.000978
3190	3479	-0.000978
3190	3480	-0.000978
3190	3481	-0.000977
3190	3482	-0.000978
3190	3483	-0.000976
3190	3484	-0.000404
3190	3485	-0.001005
3190	3486	-0.000167
3190	3487	-0.00112
3190	3488	-7.3e-05
3190	3489	-4.7e-05
3190	3490	-9.6e-05
3190	3491	-8.1e-05
3190	3492	-5e-05
3190	3493	-5.3e-05
3190	3494	-7.2e-05
3190	3495	-7.3e-05
3190	3496	-0.00106
3190	3497	-0.001059
3190	3498	-0.001059
3190	3499	-0.001067
3190	3500	-0.001064
3190	3501	-0.001059
3190	3502	-0.001059
3190	3503	-0.000858
3190	3504	-0.00085
3190	3505	-0.000877
3190	3506	-0.000886
3190	3507	-0.000438
3190	3508	-0.000515
3190	3509	-0.000355
3190	3510	-0.000382
3190	3511	-0.000454
3190	3512	-0.000439
3190	3513	-0.000284
3190	3514	-0.000357
3190	3515	-0.000452
3190	3516	-0.000382
3190	3517	-0.00046
3190	3518	-0.000458
3190	3519	-0.000542
3190	3520	-0.000526
3190	3521	-0.000458
3190	3522	-0.000525
3190	3523	-0.000524
3190	3524	-0.000525
3190	3525	-0.000516
3190	3526	-0.000282
3190	3527	-0.000524
3190	3528	-0.000532
3190	3529	-0.000406
3190	3530	-0.000524
3190	3531	-0.000408
3190	3532	-0.000524
3190	3533	-0.000523
3190	3534	-0.000304
3190	3535	-0.000389
3190	3536	-0.000523
3190	3537	-0.000523
3190	3538	-0.000507
3190	3539	-0.000523
3190	3540	-0.000523
3190	3541	-0.000458
3190	3542	-0.000486
3190	3543	-0.000374
3190	3544	-0.000544
3190	3545	-0.000523
3190	3546	-0.000542
3190	3547	-0.000506
3190	3548	-0.000523
3190	3549	-0.000454
3190	3550	-0.000491
3190	3551	-0.000523
3190	3552	-0.000525
3190	3553	-0.000532
3190	3554	-0.000486
3190	3555	-0.000443
3190	3556	-0.000372
3190	3557	-0.000524
3190	3558	-0.000527
3190	3559	-0.000506
3190	3560	-0.000588
3190	3561	-0.000465
3190	3562	-0.000523
3190	3563	-0.000465
3190	3564	-0.000524
3190	3565	-0.000463
3190	3566	-0.000525
3190	3567	-0.000526
3190	3568	-0.000525
3190	3569	-0.000525
3190	3570	-0.000539
3190	3571	-0.000526
3190	3572	-0.000526
3190	3573	-0.000447
3190	3574	-0.000522
3190	3575	-0.000521
3190	3576	-0.000523
3190	3577	-0.000388
3190	3578	-0.000522
3190	3579	-0.000522
3190	3580	-0.000521
3190	3581	-0.00052
3190	3582	-0.000365
3190	3583	-0.000377
3190	3584	-0.000522
3190	3585	-0.00047
3190	3586	-0.00052
3190	3587	-0.00052
3190	3588	-0.00053
3190	3589	-0.000524
3190	3590	-0.000523
3190	3591	-0.00043
3190	3592	-0.000507
3190	3593	-0.000524
3190	3594	-0.000544
3190	3595	-0.000177
3190	3596	-0.000526
3190	3597	-0.000241
3190	3598	-0.000491
3190	3599	-0.000524
3190	3600	-0.00035
3190	3601	-0.000269
3190	3602	-0.000561
3190	3603	-0.000475
3190	3604	-0.000387
3190	3605	-0.00054
3190	3606	-0.000437
3190	3607	-0.000528
3190	3608	-0.000524
3190	3609	-0.000396
3190	3610	-0.000492
3190	3611	-0.000492
3190	3612	-0.000457
3190	3613	-0.000493
3190	3614	-8.5e-05
3190	3615	-0.0005
3190	3616	-0.000492
3190	3617	-0.000494
3190	3618	-0.000441
3190	3619	-0.000493
3190	3620	-0.000493
3190	3621	-0.000446
3190	3622	-0.000507
3190	3623	-0.000492
3190	3624	-0.000244
3190	3625	-0.000478
3190	3626	-0.000493
3190	3627	-0.000451
3190	3628	-0.000481
3190	3629	-0.000495
3190	3630	-0.000496
3190	3631	-0.000527
3190	3632	-0.000528
3190	3633	-0.000547
3190	3634	-0.000528
3190	3635	-0.000528
3190	3636	-0.000528
3190	3637	-0.000528
3190	3638	-0.000528
3190	3639	-0.000467
3190	3640	0.000584
3190	3641	-0.000527
3190	3642	-0.000527
3190	3643	-0.000528
3190	3644	-0.000528
3190	3645	-0.000249
3190	3646	-0.000536
3190	3647	-0.000419
3190	3648	-0.000528
3190	3649	-0.000527
3190	3650	-0.000528
3190	3651	-0.000527
3190	3652	-0.000549
3190	3653	-0.000527
3190	3654	-0.000472
3190	3655	-0.000298
3190	3656	-0.000468
3190	3657	-0.000516
3190	3658	-0.000527
3190	3659	-0.000527
3190	3660	-0.000512
3190	3661	-0.000537
3190	3662	-0.000409
3190	3663	-0.000529
3190	3664	-0.000508
3190	3665	-0.000529
3190	3666	-0.000533
3190	3667	-0.000465
3190	3668	-0.00053
3190	3669	-0.000532
3190	3670	-0.000494
3190	3671	-0.00053
3190	3672	-0.000132
3190	3673	-0.000282
3190	3674	-0.000528
3190	3675	-0.000525
3190	3676	-0.000524
3190	3677	0.000347
3190	3678	0.000326
3190	3679	0.000347
3190	3680	0.000347
3190	3681	0.000356
3190	3682	0.00034
3190	3683	0.000347
3190	3684	0.000346
3190	3685	0.000346
3190	3686	0.000348
3190	3687	0.000374
3190	3688	0.000358
3190	3689	0.000351
3190	3690	0.000341
3190	3691	0.000351
3190	3692	0.000346
3190	3693	0.000332
3190	3694	0.000348
3190	3695	0.000351
3190	3696	0.000346
3190	3697	0.000333
3190	3698	0.000351
3190	3699	0.000367
3190	3700	0.000361
3190	3701	0.000351
3190	3702	0.000351
3190	3703	0.000351
3190	3704	0.000345
3190	3705	0.000358
3190	3706	0.000346
3190	3707	0.000347
3190	3708	0.00035
3190	3709	0.00035
3190	3710	0.000348
3190	3711	0.000319
3190	3712	0.00035
3190	3713	0.000331
3190	3714	0.00034
3190	3715	0.000344
3190	3716	0.000344
3190	3717	0.000347
3190	3718	0.000355
3190	3719	0.00035
3190	3720	0.000356
3190	3721	0.00035
3190	3722	0.00036
3190	3723	0.000354
3190	3724	0.000311
3190	3725	0.000294
3190	3726	0.000313
3190	3727	0.000313
3190	3728	0.000304
3190	3729	0.000334
3190	3730	0.000339
3190	3731	0.000356
3190	3732	0.000357
3190	3733	0.000348
3190	3734	0.000345
3190	3735	0.000344
3190	3736	0.000345
3190	3737	0.000345
3190	3738	0.000393
3190	3739	0.000384
3190	3740	0.000401
3190	3741	0.000381
3190	3742	0.000399
3190	3743	0.000425
3190	3744	0.000395
3190	3745	0.000392
3190	3746	0.000582
3190	3747	0.000581
3190	3748	0.000613
3190	3749	0.000598
3190	3750	0.000594
3190	3751	0.000594
3190	3752	0.000584
3190	3753	0.000593
3190	3754	0.0006
3190	3755	0.000587
3190	3756	0.000602
3190	3757	0.000593
3190	3758	0.00059
3190	3759	0.000593
3190	3760	0.000593
3190	3761	0.000602
3190	3762	0.000576
3190	3763	0.000593
3190	3764	0.000579
3190	3765	0.000579
3190	3766	0.000592
3190	3767	0.000592
3190	3768	0.000591
3190	3769	0.00059
3190	3770	0.00059
3190	3771	0.0006
3190	3772	0.000578
3190	3773	0.000593
3190	3774	0.000594
3190	3775	0.0006
3190	3776	0.000593
3190	3777	0.000574
3190	3778	0.000581
3190	3779	0.000594
3190	3780	0.000586
3190	3781	0.000594
3190	3782	0.00057
3190	3783	0.000596
3190	3784	0.000603
3190	3785	0.000596
3190	3786	0.000582
3190	3787	0.000604
3190	3788	0.000555
3190	3789	0.000596
3190	3790	0.00052
3190	3791	0.000596
3190	3792	0.000604
3190	3793	0.000587
3190	3794	0.000595
3190	3795	0.00058
3190	3796	0.000593
3190	3797	0.000616
3190	3798	0.000595
3190	3799	0.000596
3190	3800	0.000596
3190	3801	0.000596
3190	3802	0.000588
3190	3803	0.000595
3190	3804	0.000606
3190	3805	0.000596
3190	3806	0.000596
3190	3807	0.000596
3190	3808	0.000596
3190	3809	0.000596
3190	3810	0.000596
3190	3811	0.000596
3190	3812	0.000596
3190	3813	0.000596
3190	3814	0.000596
3190	3815	0.000596
3190	3816	0.000585
3190	3817	0.000596
3190	3818	0.000622
3190	3819	0.000584
3190	3820	0.000584
3190	3821	0.000553
3190	3822	0.000561
3191	3192	0.000624
3191	3193	0.000624
3191	3194	0.000624
3191	3195	0.000612
3191	3196	0.000624
3191	3197	0.000624
3191	3198	0.000624
3191	3199	0.000624
3191	3200	0.000593
3191	3201	0.00059
3191	3202	0.000581
3191	3203	0.000579
3191	3204	0.000555
3191	3205	0.000571
3191	3206	0.000579
3191	3207	0.000573
3191	3208	0.000584
3191	3209	0.000579
3191	3210	0.000579
3191	3211	0.000599
3191	3212	0.000571
3191	3213	0.000583
3191	3214	0.000579
3191	3215	0.000576
3191	3216	0.000576
3191	3217	0.000576
3191	3218	0.000558
3191	3219	0.000551
3191	3220	0.000568
3191	3221	0.000586
3191	3222	0.000587
3191	3223	0.000576
3191	3224	0.000576
3191	3225	0.000565
3191	3226	0.000576
3191	3227	0.000573
3191	3228	0.000582
3191	3229	0.000576
3191	3230	0.000576
3191	3231	0.000544
3191	3232	0.000575
3191	3233	0.000567
3191	3234	0.000583
3191	3235	0.000579
3191	3236	0.000576
3191	3237	0.000573
3191	3238	0.000576
3191	3239	0.000576
3191	3240	0.000576
3191	3241	0.000531
3191	3242	0.000576
3191	3243	0.000576
3191	3244	0.000576
3191	3245	0.000576
3191	3246	0.000583
3191	3247	0.00058
3191	3248	0.000576
3191	3249	0.000574
3191	3250	0.000593
3191	3251	0.000557
3191	3252	0.000588
3191	3253	0.000587
3191	3254	0.000568
3191	3255	0.000581
3191	3256	0.000573
3191	3257	0.000573
3191	3258	0.000566
3191	3259	0.000571
3191	3260	0.000573
3191	3261	0.000562
3191	3262	0.000559
3191	3263	0.000573
3191	3264	0.000573
3191	3265	0.000573
3191	3266	0.000573
3191	3267	0.000573
3191	3268	0.000573
3191	3269	0.000573
3191	3270	0.000573
3191	3271	0.000573
3191	3272	0.000579
3191	3273	0.000573
3191	3274	0.000573
3191	3275	0.000573
3191	3276	0.0004
3191	3277	0.000573
3191	3278	0.000573
3191	3279	0.000573
3191	3280	0.000583
3191	3281	0.000573
3191	3282	0.000561
3191	3283	0.0006
3191	3284	0.000573
3191	3285	0.000573
3191	3286	0.000573
3191	3287	0.000592
3191	3288	0.00057
3191	3289	0.000573
3191	3290	0.000573
3191	3291	0.000573
3191	3292	0.000573
3191	3293	0.000573
3191	3294	0.000563
3191	3295	0.000573
3191	3296	0.000592
3191	3297	0.000573
3191	3298	0.000573
3191	3299	0.000565
3191	3300	0.000573
3191	3301	0.00057
3191	3302	0.000542
3191	3303	0.000562
3191	3304	0.000573
3191	3305	0.000563
3191	3306	0.000573
3191	3307	0.000568
3191	3308	0.000568
3191	3309	0.000568
3191	3310	0.000603
3191	3311	0.000568
3191	3312	0.00056
3191	3313	0.000568
3191	3314	0.000568
3191	3315	0.000568
3191	3316	0.000568
3191	3317	0.000568
3191	3318	0.000568
3191	3319	0.000568
3191	3320	0.000569
3191	3321	0.000588
3191	3322	0.000555
3191	3323	0.000566
3191	3324	0.000568
3191	3325	0.000564
3191	3326	0.000568
3191	3327	0.000568
3191	3328	0.000568
3191	3329	0.000568
3191	3330	0.000578
3191	3331	0.000575
3191	3332	0.000566
3191	3333	0.000562
3191	3334	0.000566
3191	3335	0.000564
3191	3336	0.000568
3191	3337	0.000588
3191	3338	0.000569
3191	3339	0.000552
3191	3340	0.000579
3191	3341	0.000575
3191	3342	0.000551
3191	3343	0.000568
3191	3344	0.000568
3191	3345	0.000568
3191	3346	0.000568
3191	3347	0.000566
3191	3348	0.000552
3191	3349	0.000568
3191	3350	0.000584
3191	3351	0.000568
3191	3352	0.00159
3191	3353	0.000578
3191	3354	0.000568
3191	3355	0.000568
3191	3356	0.000568
3191	3357	0.000568
3191	3358	0.000568
3191	3359	0.000587
3191	3360	0.000563
3191	3361	0.000575
3191	3362	0.000568
3191	3363	0.000568
3191	3364	0.000552
3191	3365	0.000558
3191	3366	0.000541
3191	3367	0.000584
3191	3368	0.000584
3191	3369	0.000584
3191	3370	0.000589
3191	3371	0.000584
3191	3372	0.000591
3191	3373	0.000613
3191	3374	0.000584
3191	3375	0.00057
3191	3376	0.000584
3191	3377	0.000584
3191	3378	0.000584
3191	3379	0.000584
3191	3380	0.000559
3191	3381	0.000584
3191	3382	0.00057
3191	3383	0.000584
3191	3384	0.000584
3191	3385	0.000574
3191	3386	0.000584
3191	3387	0.000601
3191	3388	0.000611
3191	3389	0.000584
3191	3390	0.000611
3191	3391	0.000584
3191	3392	0.000584
3191	3393	0.000584
3191	3394	0.00059
3191	3395	0.00057
3191	3396	0.000584
3191	3397	0.000569
3191	3398	0.000584
3191	3399	0.00058
3191	3400	0.000582
3191	3401	0.000584
3191	3402	0.000577
3191	3403	0.000584
3191	3404	0.000584
3191	3405	0.000584
3191	3406	0.000581
3191	3407	0.000591
3191	3408	0.000584
3191	3409	0.000592
3191	3410	0.000584
3191	3411	0.000584
3191	3412	0.000584
3191	3413	0.000442
3191	3414	0.000437
3191	3415	0.00042
3191	3416	0.000442
3191	3417	0.000441
3191	3418	0.000439
3191	3419	0.000442
3191	3420	0.000442
3191	3421	0.000442
3191	3422	0.000439
3191	3423	0.000442
3191	3424	0.000439
3191	3425	0.000451
3191	3426	-0.000514
3191	3427	-0.000331
3191	3428	-0.00096
3191	3429	-0.000432
3191	3430	-0.000953
3191	3431	-0.001001
3191	3432	-0.00095
3191	3433	-0.000989
3191	3434	-0.000978
3191	3435	-0.000978
3191	3436	-0.000962
3191	3437	-0.00097
3191	3438	-0.002288
3191	3439	-0.000978
3191	3440	-0.00096
3191	3441	-0.000379
3191	3442	-0.000978
3191	3443	-0.000978
3191	3444	-0.000612
3191	3445	-0.000978
3191	3446	-0.000978
3191	3447	-0.000948
3191	3448	-0.000978
3191	3449	-0.000978
3191	3450	-0.000853
3191	3451	-0.000978
3191	3452	-0.000978
3191	3453	-0.000954
3191	3454	-0.000946
3191	3455	-0.000978
3191	3456	-0.000978
3191	3457	-0.001027
3191	3458	-0.000978
3191	3459	-0.000984
3191	3460	-0.000978
3191	3461	-0.000978
3191	3462	-0.00095
3191	3463	-0.000943
3191	3464	-0.000958
3191	3465	-0.000958
3191	3466	-0.000978
3191	3467	-0.000978
3191	3468	-0.000978
3191	3469	-0.000978
3191	3470	-0.000978
3191	3471	-0.000978
3191	3472	-0.000978
3191	3473	-0.000978
3191	3474	-0.000963
3191	3475	-0.000943
3191	3476	-0.000942
3191	3477	-0.000954
3191	3478	-0.000978
3191	3479	-0.000978
3191	3480	-0.000978
3191	3481	-0.000977
3191	3482	-0.000978
3191	3483	-0.000976
3191	3484	-0.000404
3191	3485	-0.001005
3191	3486	-0.000167
3191	3487	-0.00112
3191	3488	-7.3e-05
3191	3489	-4.7e-05
3191	3490	-9.6e-05
3191	3491	-8.1e-05
3191	3492	-5e-05
3191	3493	-5.3e-05
3191	3494	-7.2e-05
3191	3495	-7.3e-05
3191	3496	-0.00106
3191	3497	-0.001059
3191	3498	-0.001059
3191	3499	-0.001067
3191	3500	-0.001064
3191	3501	-0.001059
3191	3502	-0.001059
3191	3503	-0.000858
3191	3504	-0.00085
3191	3505	-0.000877
3191	3506	-0.000886
3191	3507	-0.000438
3191	3508	-0.000515
3191	3509	-0.000355
3191	3510	-0.000382
3191	3511	-0.000454
3191	3512	-0.000439
3191	3513	-0.000284
3191	3514	-0.000357
3191	3515	-0.000452
3191	3516	-0.000382
3191	3517	-0.00046
3191	3518	-0.000458
3191	3519	-0.000542
3191	3520	-0.000526
3191	3521	-0.000458
3191	3522	-0.000525
3191	3523	-0.000524
3191	3524	-0.000525
3191	3525	-0.000516
3191	3526	-0.000282
3191	3527	-0.000524
3191	3528	-0.000532
3191	3529	-0.000406
3191	3530	-0.000524
3191	3531	-0.000408
3191	3532	-0.000524
3191	3533	-0.000523
3191	3534	-0.000304
3191	3535	-0.000389
3191	3536	-0.000523
3191	3537	-0.000523
3191	3538	-0.000507
3191	3539	-0.000523
3191	3540	-0.000523
3191	3541	-0.000458
3191	3542	-0.000486
3191	3543	-0.000374
3191	3544	-0.000544
3191	3545	-0.000523
3191	3546	-0.000542
3191	3547	-0.000506
3191	3548	-0.000523
3191	3549	-0.000454
3191	3550	-0.000491
3191	3551	-0.000523
3191	3552	-0.000525
3191	3553	-0.000532
3191	3554	-0.000486
3191	3555	-0.000443
3191	3556	-0.000372
3191	3557	-0.000524
3191	3558	-0.000527
3191	3559	-0.000506
3191	3560	-0.000588
3191	3561	-0.000465
3191	3562	-0.000523
3191	3563	-0.000465
3191	3564	-0.000524
3191	3565	-0.000463
3191	3566	-0.000525
3191	3567	-0.000526
3191	3568	-0.000525
3191	3569	-0.000525
3191	3570	-0.000539
3191	3571	-0.000526
3191	3572	-0.000526
3191	3573	-0.000447
3191	3574	-0.000522
3191	3575	-0.000521
3191	3576	-0.000523
3191	3577	-0.000388
3191	3578	-0.000522
3191	3579	-0.000522
3191	3580	-0.000521
3191	3581	-0.00052
3191	3582	-0.000365
3191	3583	-0.000377
3191	3584	-0.000522
3191	3585	-0.00047
3191	3586	-0.00052
3191	3587	-0.00052
3191	3588	-0.00053
3191	3589	-0.000524
3191	3590	-0.000523
3191	3591	-0.00043
3191	3592	-0.000507
3191	3593	-0.000524
3191	3594	-0.000544
3191	3595	-0.000177
3191	3596	-0.000526
3191	3597	-0.000241
3191	3598	-0.000491
3191	3599	-0.000524
3191	3600	-0.00035
3191	3601	-0.000269
3191	3602	-0.000561
3191	3603	-0.000475
3191	3604	-0.000387
3191	3605	-0.00054
3191	3606	-0.000437
3191	3607	-0.000528
3191	3608	-0.000524
3191	3609	-0.000396
3191	3610	-0.000492
3191	3611	-0.000492
3191	3612	-0.000457
3191	3613	-0.000493
3191	3614	-8.5e-05
3191	3615	-0.0005
3191	3616	-0.000492
3191	3617	-0.000494
3191	3618	-0.000441
3191	3619	-0.000493
3191	3620	-0.000493
3191	3621	-0.000446
3191	3622	-0.000507
3191	3623	-0.000492
3191	3624	-0.000244
3191	3625	-0.000478
3191	3626	-0.000493
3191	3627	-0.000451
3191	3628	-0.000481
3191	3629	-0.000495
3191	3630	-0.000496
3191	3631	-0.000527
3191	3632	-0.000528
3191	3633	-0.000547
3191	3634	-0.000528
3191	3635	-0.000528
3191	3636	-0.000528
3191	3637	-0.000528
3191	3638	-0.000528
3191	3639	-0.000467
3191	3640	0.000584
3191	3641	-0.000527
3191	3642	-0.000527
3191	3643	-0.000528
3191	3644	-0.000528
3191	3645	-0.000249
3191	3646	-0.000536
3191	3647	-0.000419
3191	3648	-0.000528
3191	3649	-0.000527
3191	3650	-0.000528
3191	3651	-0.000527
3191	3652	-0.000549
3191	3653	-0.000527
3191	3654	-0.000472
3191	3655	-0.000298
3191	3656	-0.000468
3191	3657	-0.000516
3191	3658	-0.000527
3191	3659	-0.000527
3191	3660	-0.000512
3191	3661	-0.000537
3191	3662	-0.000409
3191	3663	-0.000529
3191	3664	-0.000508
3191	3665	-0.000529
3191	3666	-0.000533
3191	3667	-0.000465
3191	3668	-0.00053
3191	3669	-0.000532
3191	3670	-0.000494
3191	3671	-0.00053
3191	3672	-0.000132
3191	3673	-0.000282
3191	3674	-0.000528
3191	3675	-0.000525
3191	3676	-0.000524
3191	3677	0.000347
3191	3678	0.000326
3191	3679	0.000347
3191	3680	0.000347
3191	3681	0.000356
3191	3682	0.00034
3191	3683	0.000347
3191	3684	0.000346
3191	3685	0.000346
3191	3686	0.000348
3191	3687	0.000374
3191	3688	0.000358
3191	3689	0.000351
3191	3690	0.000341
3191	3691	0.000351
3191	3692	0.000346
3191	3693	0.000332
3191	3694	0.000348
3191	3695	0.000351
3191	3696	0.000346
3191	3697	0.000333
3191	3698	0.000351
3191	3699	0.000367
3191	3700	0.000361
3191	3701	0.000351
3191	3702	0.000351
3191	3703	0.000351
3191	3704	0.000345
3191	3705	0.000358
3191	3706	0.000346
3191	3707	0.000347
3191	3708	0.00035
3191	3709	0.00035
3191	3710	0.000348
3191	3711	0.000319
3191	3712	0.00035
3191	3713	0.000331
3191	3714	0.00034
3191	3715	0.000344
3191	3716	0.000344
3191	3717	0.000347
3191	3718	0.000355
3191	3719	0.00035
3191	3720	0.000356
3191	3721	0.00035
3191	3722	0.00036
3191	3723	0.000354
3191	3724	0.000311
3191	3725	0.000294
3191	3726	0.000313
3191	3727	0.000313
3191	3728	0.000304
3191	3729	0.000334
3191	3730	0.000339
3191	3731	0.000356
3191	3732	0.000357
3191	3733	0.000348
3191	3734	0.000345
3191	3735	0.000344
3191	3736	0.000345
3191	3737	0.000345
3191	3738	0.000393
3191	3739	0.000384
3191	3740	0.000401
3191	3741	0.000381
3191	3742	0.000399
3191	3743	0.000425
3191	3744	0.000395
3191	3745	0.000392
3191	3746	0.000582
3191	3747	0.000581
3191	3748	0.000613
3191	3749	0.000598
3191	3750	0.000594
3191	3751	0.000594
3191	3752	0.000584
3191	3753	0.000593
3191	3754	0.0006
3191	3755	0.000587
3191	3756	0.000602
3191	3757	0.000593
3191	3758	0.00059
3191	3759	0.000593
3191	3760	0.000593
3191	3761	0.000602
3191	3762	0.000576
3191	3763	0.000593
3191	3764	0.000579
3191	3765	0.000579
3191	3766	0.000592
3191	3767	0.000592
3191	3768	0.000591
3191	3769	0.00059
3191	3770	0.00059
3191	3771	0.0006
3191	3772	0.000578
3191	3773	0.000593
3191	3774	0.000594
3191	3775	0.0006
3191	3776	0.000593
3191	3777	0.000574
3191	3778	0.000581
3191	3779	0.000594
3191	3780	0.000586
3191	3781	0.000594
3191	3782	0.00057
3191	3783	0.000596
3191	3784	0.000603
3191	3785	0.000596
3191	3786	0.000582
3191	3787	0.000604
3191	3788	0.000555
3191	3789	0.000596
3191	3790	0.00052
3191	3791	0.000596
3191	3792	0.000604
3191	3793	0.000587
3191	3794	0.000595
3191	3795	0.00058
3191	3796	0.000593
3191	3797	0.000616
3191	3798	0.000595
3191	3799	0.000596
3191	3800	0.000596
3191	3801	0.000596
3191	3802	0.000588
3191	3803	0.000595
3191	3804	0.000606
3191	3805	0.000596
3191	3806	0.000596
3191	3807	0.000596
3191	3808	0.000596
3191	3809	0.000596
3191	3810	0.000596
3191	3811	0.000596
3191	3812	0.000596
3191	3813	0.000596
3191	3814	0.000596
3191	3815	0.000596
3191	3816	0.000585
3191	3817	0.000596
3191	3818	0.000622
3191	3819	0.000584
3191	3820	0.000584
3191	3821	0.000553
3191	3822	0.000561
3192	3193	0.000624
3192	3194	0.000624
3192	3195	0.000612
3192	3196	0.000624
3192	3197	0.000624
3192	3198	0.000624
3192	3199	0.000624
3192	3200	0.000593
3192	3201	0.00059
3192	3202	0.000581
3192	3203	0.000579
3192	3204	0.000555
3192	3205	0.000571
3192	3206	0.000579
3192	3207	0.000573
3192	3208	0.000584
3192	3209	0.00058
3192	3210	0.000579
3192	3211	0.000599
3192	3212	0.000571
3192	3213	0.000583
3192	3214	0.000579
3192	3215	0.000576
3192	3216	0.000576
3192	3217	0.000576
3192	3218	0.000558
3192	3219	0.000552
3192	3220	0.000568
3192	3221	0.000586
3192	3222	0.000587
3192	3223	0.000576
3192	3224	0.000576
3192	3225	0.000565
3192	3226	0.000576
3192	3227	0.000573
3192	3228	0.000582
3192	3229	0.000576
3192	3230	0.000576
3192	3231	0.000544
3192	3232	0.000575
3192	3233	0.000567
3192	3234	0.000583
3192	3235	0.000579
3192	3236	0.000576
3192	3237	0.000573
3192	3238	0.000576
3192	3239	0.000576
3192	3240	0.000576
3192	3241	0.000531
3192	3242	0.000576
3192	3243	0.000576
3192	3244	0.000576
3192	3245	0.000576
3192	3246	0.000583
3192	3247	0.000581
3192	3248	0.000576
3192	3249	0.000574
3192	3250	0.000593
3192	3251	0.000557
3192	3252	0.000588
3192	3253	0.000587
3192	3254	0.000568
3192	3255	0.000581
3192	3256	0.000573
3192	3257	0.000573
3192	3258	0.000566
3192	3259	0.000571
3192	3260	0.000573
3192	3261	0.000562
3192	3262	0.00056
3192	3263	0.000573
3192	3264	0.000573
3192	3265	0.000573
3192	3266	0.000573
3192	3267	0.000573
3192	3268	0.000573
3192	3269	0.000573
3192	3270	0.000574
3192	3271	0.000573
3192	3272	0.000579
3192	3273	0.000573
3192	3274	0.000573
3192	3275	0.000573
3192	3276	0.0004
3192	3277	0.000573
3192	3278	0.000573
3192	3279	0.000573
3192	3280	0.000583
3192	3281	0.000573
3192	3282	0.000561
3192	3283	0.0006
3192	3284	0.000573
3192	3285	0.000573
3192	3286	0.000573
3192	3287	0.000592
3192	3288	0.00057
3192	3289	0.000573
3192	3290	0.000573
3192	3291	0.000573
3192	3292	0.000573
3192	3293	0.000573
3192	3294	0.000563
3192	3295	0.000573
3192	3296	0.000592
3192	3297	0.000573
3192	3298	0.000573
3192	3299	0.000565
3192	3300	0.000573
3192	3301	0.00057
3192	3302	0.000542
3192	3303	0.000563
3192	3304	0.000573
3192	3305	0.000563
3192	3306	0.000573
3192	3307	0.000568
3192	3308	0.000568
3192	3309	0.000568
3192	3310	0.000603
3192	3311	0.000568
3192	3312	0.00056
3192	3313	0.000568
3192	3314	0.000568
3192	3315	0.000568
3192	3316	0.000568
3192	3317	0.000568
3192	3318	0.000568
3192	3319	0.000568
3192	3320	0.000569
3192	3321	0.000588
3192	3322	0.000555
3192	3323	0.000566
3192	3324	0.000568
3192	3325	0.000564
3192	3326	0.000568
3192	3327	0.000568
3192	3328	0.000568
3192	3329	0.000568
3192	3330	0.000578
3192	3331	0.000575
3192	3332	0.000566
3192	3333	0.000562
3192	3334	0.000566
3192	3335	0.000564
3192	3336	0.000568
3192	3337	0.000589
3192	3338	0.000569
3192	3339	0.000552
3192	3340	0.000579
3192	3341	0.000575
3192	3342	0.000552
3192	3343	0.000568
3192	3344	0.000568
3192	3345	0.000568
3192	3346	0.000568
3192	3347	0.000566
3192	3348	0.000552
3192	3349	0.000568
3192	3350	0.000584
3192	3351	0.000568
3192	3352	0.00159
3192	3353	0.000578
3192	3354	0.000568
3192	3355	0.000568
3192	3356	0.000568
3192	3357	0.000568
3192	3358	0.000568
3192	3359	0.000587
3192	3360	0.000563
3192	3361	0.000575
3192	3362	0.000568
3192	3363	0.000568
3192	3364	0.000552
3192	3365	0.000558
3192	3366	0.000541
3192	3367	0.000584
3192	3368	0.000584
3192	3369	0.000584
3192	3370	0.000589
3192	3371	0.000584
3192	3372	0.000591
3192	3373	0.000613
3192	3374	0.000584
3192	3375	0.000571
3192	3376	0.000584
3192	3377	0.000584
3192	3378	0.000584
3192	3379	0.000584
3192	3380	0.00056
3192	3381	0.000584
3192	3382	0.00057
3192	3383	0.000584
3192	3384	0.000584
3192	3385	0.000574
3192	3386	0.000584
3192	3387	0.000601
3192	3388	0.000611
3192	3389	0.000584
3192	3390	0.000611
3192	3391	0.000584
3192	3392	0.000584
3192	3393	0.000584
3192	3394	0.00059
3192	3395	0.00057
3192	3396	0.000584
3192	3397	0.000569
3192	3398	0.000584
3192	3399	0.00058
3192	3400	0.000582
3192	3401	0.000584
3192	3402	0.000577
3192	3403	0.000584
3192	3404	0.000584
3192	3405	0.000584
3192	3406	0.000581
3192	3407	0.000591
3192	3408	0.000584
3192	3409	0.000592
3192	3410	0.000584
3192	3411	0.000584
3192	3412	0.000584
3192	3413	0.000442
3192	3414	0.000437
3192	3415	0.00042
3192	3416	0.000442
3192	3417	0.000441
3192	3418	0.000439
3192	3419	0.000442
3192	3420	0.000442
3192	3421	0.000442
3192	3422	0.000439
3192	3423	0.000442
3192	3424	0.000439
3192	3425	0.000451
3192	3426	-0.000514
3192	3427	-0.000331
3192	3428	-0.00096
3192	3429	-0.000432
3192	3430	-0.000953
3192	3431	-0.001001
3192	3432	-0.00095
3192	3433	-0.000989
3192	3434	-0.000978
3192	3435	-0.000978
3192	3436	-0.000962
3192	3437	-0.00097
3192	3438	-0.002288
3192	3439	-0.000978
3192	3440	-0.00096
3192	3441	-0.000379
3192	3442	-0.000978
3192	3443	-0.000978
3192	3444	-0.000612
3192	3445	-0.000978
3192	3446	-0.000978
3192	3447	-0.000948
3192	3448	-0.000978
3192	3449	-0.000978
3192	3450	-0.000853
3192	3451	-0.000978
3192	3452	-0.000978
3192	3453	-0.000954
3192	3454	-0.000946
3192	3455	-0.000978
3192	3456	-0.000978
3192	3457	-0.001027
3192	3458	-0.000978
3192	3459	-0.000984
3192	3460	-0.000978
3192	3461	-0.000978
3192	3462	-0.00095
3192	3463	-0.000943
3192	3464	-0.000958
3192	3465	-0.000958
3192	3466	-0.000978
3192	3467	-0.000978
3192	3468	-0.000978
3192	3469	-0.000978
3192	3470	-0.000978
3192	3471	-0.000978
3192	3472	-0.000978
3192	3473	-0.000978
3192	3474	-0.000963
3192	3475	-0.000943
3192	3476	-0.000942
3192	3477	-0.000954
3192	3478	-0.000978
3192	3479	-0.000978
3192	3480	-0.000978
3192	3481	-0.000977
3192	3482	-0.000978
3192	3483	-0.000976
3192	3484	-0.000405
3192	3485	-0.001005
3192	3486	-0.000167
3192	3487	-0.00112
3192	3488	-7.3e-05
3192	3489	-4.7e-05
3192	3490	-9.6e-05
3192	3491	-8.1e-05
3192	3492	-5e-05
3192	3493	-5.3e-05
3192	3494	-7.2e-05
3192	3495	-7.3e-05
3192	3496	-0.00106
3192	3497	-0.001059
3192	3498	-0.001059
3192	3499	-0.001067
3192	3500	-0.001064
3192	3501	-0.001059
3192	3502	-0.001059
3192	3503	-0.000858
3192	3504	-0.00085
3192	3505	-0.000877
3192	3506	-0.000886
3192	3507	-0.000439
3192	3508	-0.000515
3192	3509	-0.000355
3192	3510	-0.000382
3192	3511	-0.000454
3192	3512	-0.000439
3192	3513	-0.000284
3192	3514	-0.000357
3192	3515	-0.000452
3192	3516	-0.000382
3192	3517	-0.00046
3192	3518	-0.000458
3192	3519	-0.000542
3192	3520	-0.000526
3192	3521	-0.000458
3192	3522	-0.000525
3192	3523	-0.000524
3192	3524	-0.000525
3192	3525	-0.000516
3192	3526	-0.000282
3192	3527	-0.000524
3192	3528	-0.000532
3192	3529	-0.000406
3192	3530	-0.000524
3192	3531	-0.000408
3192	3532	-0.000524
3192	3533	-0.000523
3192	3534	-0.000304
3192	3535	-0.000389
3192	3536	-0.000523
3192	3537	-0.000523
3192	3538	-0.000507
3192	3539	-0.000523
3192	3540	-0.000523
3192	3541	-0.000458
3192	3542	-0.000486
3192	3543	-0.000374
3192	3544	-0.000544
3192	3545	-0.000523
3192	3546	-0.000542
3192	3547	-0.000506
3192	3548	-0.000523
3192	3549	-0.000454
3192	3550	-0.000491
3192	3551	-0.000523
3192	3552	-0.000525
3192	3553	-0.000532
3192	3554	-0.000486
3192	3555	-0.000443
3192	3556	-0.000372
3192	3557	-0.000524
3192	3558	-0.000527
3192	3559	-0.000506
3192	3560	-0.000588
3192	3561	-0.000465
3192	3562	-0.000523
3192	3563	-0.000465
3192	3564	-0.000524
3192	3565	-0.000463
3192	3566	-0.000525
3192	3567	-0.000526
3192	3568	-0.000525
3192	3569	-0.000525
3192	3570	-0.000539
3192	3571	-0.000526
3192	3572	-0.000526
3192	3573	-0.000447
3192	3574	-0.000522
3192	3575	-0.000521
3192	3576	-0.000523
3192	3577	-0.000388
3192	3578	-0.000522
3192	3579	-0.000522
3192	3580	-0.000521
3192	3581	-0.00052
3192	3582	-0.000365
3192	3583	-0.000377
3192	3584	-0.000522
3192	3585	-0.00047
3192	3586	-0.00052
3192	3587	-0.00052
3192	3588	-0.00053
3192	3589	-0.000524
3192	3590	-0.000523
3192	3591	-0.00043
3192	3592	-0.000507
3192	3593	-0.000524
3192	3594	-0.000544
3192	3595	-0.000177
3192	3596	-0.000526
3192	3597	-0.000241
3192	3598	-0.000491
3192	3599	-0.000524
3192	3600	-0.00035
3192	3601	-0.000269
3192	3602	-0.000561
3192	3603	-0.000475
3192	3604	-0.000387
3192	3605	-0.00054
3192	3606	-0.000437
3192	3607	-0.000528
3192	3608	-0.000524
3192	3609	-0.000396
3192	3610	-0.000492
3192	3611	-0.000492
3192	3612	-0.000457
3192	3613	-0.000493
3192	3614	-8.5e-05
3192	3615	-0.0005
3192	3616	-0.000493
3192	3617	-0.000494
3192	3618	-0.000441
3192	3619	-0.000493
3192	3620	-0.000493
3192	3621	-0.000446
3192	3622	-0.000507
3192	3623	-0.000492
3192	3624	-0.000244
3192	3625	-0.000478
3192	3626	-0.000493
3192	3627	-0.000451
3192	3628	-0.000481
3192	3629	-0.000495
3192	3630	-0.000496
3192	3631	-0.000527
3192	3632	-0.000528
3192	3633	-0.000547
3192	3634	-0.000528
3192	3635	-0.000528
3192	3636	-0.000528
3192	3637	-0.000528
3192	3638	-0.000528
3192	3639	-0.000467
3192	3640	0.000584
3192	3641	-0.000527
3192	3642	-0.000527
3192	3643	-0.000528
3192	3644	-0.000528
3192	3645	-0.000249
3192	3646	-0.000536
3192	3647	-0.000419
3192	3648	-0.000528
3192	3649	-0.000527
3192	3650	-0.000528
3192	3651	-0.000527
3192	3652	-0.000549
3192	3653	-0.000527
3192	3654	-0.000473
3192	3655	-0.000298
3192	3656	-0.000468
3192	3657	-0.000516
3192	3658	-0.000527
3192	3659	-0.000527
3192	3660	-0.000512
3192	3661	-0.000537
3192	3662	-0.000409
3192	3663	-0.000529
3192	3664	-0.000508
3192	3665	-0.00053
3192	3666	-0.000533
3192	3667	-0.000465
3192	3668	-0.00053
3192	3669	-0.000532
3192	3670	-0.000494
3192	3671	-0.00053
3192	3672	-0.000132
3192	3673	-0.000282
3192	3674	-0.000528
3192	3675	-0.000525
3192	3676	-0.000524
3192	3677	0.000347
3192	3678	0.000326
3192	3679	0.000347
3192	3680	0.000347
3192	3681	0.000356
3192	3682	0.00034
3192	3683	0.000347
3192	3684	0.000347
3192	3685	0.000346
3192	3686	0.000348
3192	3687	0.000374
3192	3688	0.000358
3192	3689	0.000351
3192	3690	0.000341
3192	3691	0.000351
3192	3692	0.000347
3192	3693	0.000332
3192	3694	0.000348
3192	3695	0.000351
3192	3696	0.000346
3192	3697	0.000333
3192	3698	0.000351
3192	3699	0.000367
3192	3700	0.000361
3192	3701	0.000351
3192	3702	0.000351
3192	3703	0.000351
3192	3704	0.000345
3192	3705	0.000358
3192	3706	0.000346
3192	3707	0.000347
3192	3708	0.00035
3192	3709	0.00035
3192	3710	0.000348
3192	3711	0.000319
3192	3712	0.00035
3192	3713	0.000331
3192	3714	0.00034
3192	3715	0.000344
3192	3716	0.000344
3192	3717	0.000347
3192	3718	0.000355
3192	3719	0.00035
3192	3720	0.000356
3192	3721	0.00035
3192	3722	0.00036
3192	3723	0.000354
3192	3724	0.000311
3192	3725	0.000294
3192	3726	0.000313
3192	3727	0.000313
3192	3728	0.000304
3192	3729	0.000334
3192	3730	0.00034
3192	3731	0.000356
3192	3732	0.000357
3192	3733	0.000348
3192	3734	0.000345
3192	3735	0.000344
3192	3736	0.000345
3192	3737	0.000345
3192	3738	0.000393
3192	3739	0.000384
3192	3740	0.000401
3192	3741	0.000381
3192	3742	0.000399
3192	3743	0.000425
3192	3744	0.000395
3192	3745	0.000392
3192	3746	0.000582
3192	3747	0.000581
3192	3748	0.000613
3192	3749	0.000598
3192	3750	0.000594
3192	3751	0.000594
3192	3752	0.000584
3192	3753	0.000594
3192	3754	0.0006
3192	3755	0.000587
3192	3756	0.000602
3192	3757	0.000593
3192	3758	0.000591
3192	3759	0.000593
3192	3760	0.000593
3192	3761	0.000603
3192	3762	0.000576
3192	3763	0.000593
3192	3764	0.000579
3192	3765	0.000579
3192	3766	0.000592
3192	3767	0.000592
3192	3768	0.000591
3192	3769	0.00059
3192	3770	0.00059
3192	3771	0.000601
3192	3772	0.000578
3192	3773	0.000593
3192	3774	0.000594
3192	3775	0.0006
3192	3776	0.000593
3192	3777	0.000574
3192	3778	0.000581
3192	3779	0.000594
3192	3780	0.000586
3192	3781	0.000594
3192	3782	0.000571
3192	3783	0.000596
3192	3784	0.000603
3192	3785	0.000596
3192	3786	0.000582
3192	3787	0.000604
3192	3788	0.000555
3192	3789	0.000596
3192	3790	0.00052
3192	3791	0.000596
3192	3792	0.000604
3192	3793	0.000587
3192	3794	0.000595
3192	3795	0.00058
3192	3796	0.000593
3192	3797	0.000616
3192	3798	0.000595
3192	3799	0.000596
3192	3800	0.000596
3192	3801	0.000596
3192	3802	0.000588
3192	3803	0.000595
3192	3804	0.000606
3192	3805	0.000596
3192	3806	0.000596
3192	3807	0.000596
3192	3808	0.000596
3192	3809	0.000596
3192	3810	0.000596
3192	3811	0.000596
3192	3812	0.000596
3192	3813	0.000596
3192	3814	0.000596
3192	3815	0.000596
3192	3816	0.000585
3192	3817	0.000596
3192	3818	0.000623
3192	3819	0.000584
3192	3820	0.000584
3192	3821	0.000553
3192	3822	0.000561
3193	3194	0.000624
3193	3195	0.000612
3193	3196	0.000624
3193	3197	0.000624
3193	3198	0.000624
3193	3199	0.000624
3193	3200	0.000593
3193	3201	0.00059
3193	3202	0.000581
3193	3203	0.000579
3193	3204	0.000555
3193	3205	0.000571
3193	3206	0.000579
3193	3207	0.000574
3193	3208	0.000584
3193	3209	0.00058
3193	3210	0.000579
3193	3211	0.000599
3193	3212	0.000571
3193	3213	0.000583
3193	3214	0.000579
3193	3215	0.000576
3193	3216	0.000576
3193	3217	0.000576
3193	3218	0.000558
3193	3219	0.000552
3193	3220	0.000569
3193	3221	0.000586
3193	3222	0.000587
3193	3223	0.000576
3193	3224	0.000576
3193	3225	0.000565
3193	3226	0.000576
3193	3227	0.000573
3193	3228	0.000582
3193	3229	0.000576
3193	3230	0.000576
3193	3231	0.000544
3193	3232	0.000575
3193	3233	0.000567
3193	3234	0.000583
3193	3235	0.000579
3193	3236	0.000576
3193	3237	0.000573
3193	3238	0.000576
3193	3239	0.000576
3193	3240	0.000576
3193	3241	0.000532
3193	3242	0.000576
3193	3243	0.000576
3193	3244	0.000576
3193	3245	0.000576
3193	3246	0.000583
3193	3247	0.000581
3193	3248	0.000576
3193	3249	0.000574
3193	3250	0.000593
3193	3251	0.000557
3193	3252	0.000588
3193	3253	0.000587
3193	3254	0.000568
3193	3255	0.000581
3193	3256	0.000573
3193	3257	0.000574
3193	3258	0.000566
3193	3259	0.000571
3193	3260	0.000574
3193	3261	0.000562
3193	3262	0.00056
3193	3263	0.000573
3193	3264	0.000574
3193	3265	0.000573
3193	3266	0.000573
3193	3267	0.000573
3193	3268	0.000573
3193	3269	0.000573
3193	3270	0.000574
3193	3271	0.000573
3193	3272	0.000579
3193	3273	0.000574
3193	3274	0.000573
3193	3275	0.000573
3193	3276	0.0004
3193	3277	0.000573
3193	3278	0.000573
3193	3279	0.000573
3193	3280	0.000583
3193	3281	0.000573
3193	3282	0.000561
3193	3283	0.0006
3193	3284	0.000573
3193	3285	0.000573
3193	3286	0.000573
3193	3287	0.000592
3193	3288	0.00057
3193	3289	0.000573
3193	3290	0.000573
3193	3291	0.000573
3193	3292	0.000573
3193	3293	0.000573
3193	3294	0.000563
3193	3295	0.000573
3193	3296	0.000592
3193	3297	0.000573
3193	3298	0.000573
3193	3299	0.000565
3193	3300	0.000573
3193	3301	0.00057
3193	3302	0.000542
3193	3303	0.000563
3193	3304	0.000573
3193	3305	0.000563
3193	3306	0.000574
3193	3307	0.000568
3193	3308	0.000568
3193	3309	0.000568
3193	3310	0.000603
3193	3311	0.000568
3193	3312	0.00056
3193	3313	0.000568
3193	3314	0.000568
3193	3315	0.000568
3193	3316	0.000568
3193	3317	0.000568
3193	3318	0.000568
3193	3319	0.000568
3193	3320	0.000569
3193	3321	0.000588
3193	3322	0.000555
3193	3323	0.000566
3193	3324	0.000568
3193	3325	0.000564
3193	3326	0.000568
3193	3327	0.000568
3193	3328	0.000568
3193	3329	0.000568
3193	3330	0.000578
3193	3331	0.000575
3193	3332	0.000566
3193	3333	0.000562
3193	3334	0.000566
3193	3335	0.000564
3193	3336	0.000568
3193	3337	0.000589
3193	3338	0.000569
3193	3339	0.000552
3193	3340	0.000579
3193	3341	0.000575
3193	3342	0.000552
3193	3343	0.000568
3193	3344	0.000568
3193	3345	0.000568
3193	3346	0.000568
3193	3347	0.000566
3193	3348	0.000552
3193	3349	0.000568
3193	3350	0.000584
3193	3351	0.000568
3193	3352	0.00159
3193	3353	0.000578
3193	3354	0.000568
3193	3355	0.000568
3193	3356	0.000568
3193	3357	0.000568
3193	3358	0.000568
3193	3359	0.000587
3193	3360	0.000563
3193	3361	0.000575
3193	3362	0.000568
3193	3363	0.000568
3193	3364	0.000552
3193	3365	0.000558
3193	3366	0.000541
3193	3367	0.000584
3193	3368	0.000584
3193	3369	0.000585
3193	3370	0.000589
3193	3371	0.000584
3193	3372	0.000591
3193	3373	0.000613
3193	3374	0.000584
3193	3375	0.000571
3193	3376	0.000584
3193	3377	0.000584
3193	3378	0.000584
3193	3379	0.000584
3193	3380	0.00056
3193	3381	0.000584
3193	3382	0.00057
3193	3383	0.000584
3193	3384	0.000584
3193	3385	0.000574
3193	3386	0.000584
3193	3387	0.000601
3193	3388	0.000611
3193	3389	0.000584
3193	3390	0.000611
3193	3391	0.000584
3193	3392	0.000584
3193	3393	0.000584
3193	3394	0.00059
3193	3395	0.00057
3193	3396	0.000584
3193	3397	0.000569
3193	3398	0.000585
3193	3399	0.00058
3193	3400	0.000582
3193	3401	0.000584
3193	3402	0.000577
3193	3403	0.000584
3193	3404	0.000584
3193	3405	0.000584
3193	3406	0.000581
3193	3407	0.000591
3193	3408	0.000584
3193	3409	0.000592
3193	3410	0.000584
3193	3411	0.000584
3193	3412	0.000584
3193	3413	0.000442
3193	3414	0.000437
3193	3415	0.00042
3193	3416	0.000442
3193	3417	0.000441
3193	3418	0.000439
3193	3419	0.000442
3193	3420	0.000442
3193	3421	0.000442
3193	3422	0.000439
3193	3423	0.000442
3193	3424	0.000439
3193	3425	0.000451
3193	3426	-0.000514
3193	3427	-0.000331
3193	3428	-0.00096
3193	3429	-0.000432
3193	3430	-0.000953
3193	3431	-0.001001
3193	3432	-0.00095
3193	3433	-0.000989
3193	3434	-0.000978
3193	3435	-0.000978
3193	3436	-0.000962
3193	3437	-0.00097
3193	3438	-0.002288
3193	3439	-0.000978
3193	3440	-0.00096
3193	3441	-0.000379
3193	3442	-0.000978
3193	3443	-0.000978
3193	3444	-0.000612
3193	3445	-0.000978
3193	3446	-0.000978
3193	3447	-0.000948
3193	3448	-0.000978
3193	3449	-0.000978
3193	3450	-0.000853
3193	3451	-0.000978
3193	3452	-0.000978
3193	3453	-0.000954
3193	3454	-0.000946
3193	3455	-0.000978
3193	3456	-0.000978
3193	3457	-0.001027
3193	3458	-0.000978
3193	3459	-0.000984
3193	3460	-0.000978
3193	3461	-0.000978
3193	3462	-0.00095
3193	3463	-0.000943
3193	3464	-0.000958
3193	3465	-0.000958
3193	3466	-0.000978
3193	3467	-0.000978
3193	3468	-0.000978
3193	3469	-0.000978
3193	3470	-0.000978
3193	3471	-0.000978
3193	3472	-0.000978
3193	3473	-0.000978
3193	3474	-0.000963
3193	3475	-0.000943
3193	3476	-0.000943
3193	3477	-0.000955
3193	3478	-0.000978
3193	3479	-0.000978
3193	3480	-0.000978
3193	3481	-0.000977
3193	3482	-0.000978
3193	3483	-0.000976
3193	3484	-0.000405
3193	3485	-0.001005
3193	3486	-0.000167
3193	3487	-0.00112
3193	3488	-7.3e-05
3193	3489	-4.7e-05
3193	3490	-9.6e-05
3193	3491	-8.1e-05
3193	3492	-5e-05
3193	3493	-5.3e-05
3193	3494	-7.2e-05
3193	3495	-7.3e-05
3193	3496	-0.00106
3193	3497	-0.001059
3193	3498	-0.001059
3193	3499	-0.001067
3193	3500	-0.001064
3193	3501	-0.001059
3193	3502	-0.001059
3193	3503	-0.000858
3193	3504	-0.00085
3193	3505	-0.000877
3193	3506	-0.000886
3193	3507	-0.000439
3193	3508	-0.000515
3193	3509	-0.000355
3193	3510	-0.000382
3193	3511	-0.000454
3193	3512	-0.000439
3193	3513	-0.000284
3193	3514	-0.000357
3193	3515	-0.000452
3193	3516	-0.000382
3193	3517	-0.00046
3193	3518	-0.000458
3193	3519	-0.000542
3193	3520	-0.000526
3193	3521	-0.000458
3193	3522	-0.000525
3193	3523	-0.000524
3193	3524	-0.000525
3193	3525	-0.000516
3193	3526	-0.000282
3193	3527	-0.000524
3193	3528	-0.000532
3193	3529	-0.000406
3193	3530	-0.000524
3193	3531	-0.000408
3193	3532	-0.000524
3193	3533	-0.000523
3193	3534	-0.000304
3193	3535	-0.000389
3193	3536	-0.000523
3193	3537	-0.000523
3193	3538	-0.000507
3193	3539	-0.000523
3193	3540	-0.000523
3193	3541	-0.000458
3193	3542	-0.000486
3193	3543	-0.000374
3193	3544	-0.000544
3193	3545	-0.000523
3193	3546	-0.000542
3193	3547	-0.000506
3193	3548	-0.000524
3193	3549	-0.000454
3193	3550	-0.000491
3193	3551	-0.000524
3193	3552	-0.000525
3193	3553	-0.000532
3193	3554	-0.000486
3193	3555	-0.000444
3193	3556	-0.000372
3193	3557	-0.000524
3193	3558	-0.000527
3193	3559	-0.000506
3193	3560	-0.000588
3193	3561	-0.000465
3193	3562	-0.000523
3193	3563	-0.000465
3193	3564	-0.000524
3193	3565	-0.000463
3193	3566	-0.000525
3193	3567	-0.000526
3193	3568	-0.000526
3193	3569	-0.000525
3193	3570	-0.00054
3193	3571	-0.000526
3193	3572	-0.000526
3193	3573	-0.000447
3193	3574	-0.000522
3193	3575	-0.000521
3193	3576	-0.000523
3193	3577	-0.000388
3193	3578	-0.000522
3193	3579	-0.000522
3193	3580	-0.000521
3193	3581	-0.00052
3193	3582	-0.000365
3193	3583	-0.000377
3193	3584	-0.000522
3193	3585	-0.00047
3193	3586	-0.00052
3193	3587	-0.00052
3193	3588	-0.00053
3193	3589	-0.000524
3193	3590	-0.000523
3193	3591	-0.00043
3193	3592	-0.000507
3193	3593	-0.000525
3193	3594	-0.000544
3193	3595	-0.000177
3193	3596	-0.000526
3193	3597	-0.000241
3193	3598	-0.000491
3193	3599	-0.000524
3193	3600	-0.00035
3193	3601	-0.000269
3193	3602	-0.000561
3193	3603	-0.000475
3193	3604	-0.000387
3193	3605	-0.00054
3193	3606	-0.000437
3193	3607	-0.000528
3193	3608	-0.000524
3193	3609	-0.000396
3193	3610	-0.000492
3193	3611	-0.000492
3193	3612	-0.000457
3193	3613	-0.000493
3193	3614	-8.6e-05
3193	3615	-0.0005
3193	3616	-0.000493
3193	3617	-0.000494
3193	3618	-0.000441
3193	3619	-0.000493
3193	3620	-0.000493
3193	3621	-0.000446
3193	3622	-0.000507
3193	3623	-0.000492
3193	3624	-0.000244
3193	3625	-0.000478
3193	3626	-0.000493
3193	3627	-0.000451
3193	3628	-0.000481
3193	3629	-0.000495
3193	3630	-0.000496
3193	3631	-0.000527
3193	3632	-0.000528
3193	3633	-0.000547
3193	3634	-0.000528
3193	3635	-0.000528
3193	3636	-0.000528
3193	3637	-0.000528
3193	3638	-0.000528
3193	3639	-0.000467
3193	3640	0.000584
3193	3641	-0.000527
3193	3642	-0.000527
3193	3643	-0.000528
3193	3644	-0.000528
3193	3645	-0.000249
3193	3646	-0.000536
3193	3647	-0.000419
3193	3648	-0.000529
3193	3649	-0.000527
3193	3650	-0.000528
3193	3651	-0.000527
3193	3652	-0.000549
3193	3653	-0.000527
3193	3654	-0.000473
3193	3655	-0.000298
3193	3656	-0.000468
3193	3657	-0.000516
3193	3658	-0.000527
3193	3659	-0.000527
3193	3660	-0.000512
3193	3661	-0.000537
3193	3662	-0.000409
3193	3663	-0.000529
3193	3664	-0.000508
3193	3665	-0.00053
3193	3666	-0.000533
3193	3667	-0.000465
3193	3668	-0.00053
3193	3669	-0.000532
3193	3670	-0.000494
3193	3671	-0.00053
3193	3672	-0.000132
3193	3673	-0.000282
3193	3674	-0.000528
3193	3675	-0.000525
3193	3676	-0.000524
3193	3677	0.000347
3193	3678	0.000326
3193	3679	0.000347
3193	3680	0.000347
3193	3681	0.000356
3193	3682	0.000341
3193	3683	0.000347
3193	3684	0.000347
3193	3685	0.000347
3193	3686	0.000348
3193	3687	0.000374
3193	3688	0.000358
3193	3689	0.000351
3193	3690	0.000341
3193	3691	0.000351
3193	3692	0.000347
3193	3693	0.000332
3193	3694	0.000348
3193	3695	0.000351
3193	3696	0.000346
3193	3697	0.000333
3193	3698	0.000351
3193	3699	0.000367
3193	3700	0.000361
3193	3701	0.000351
3193	3702	0.000351
3193	3703	0.000351
3193	3704	0.000345
3193	3705	0.000358
3193	3706	0.000346
3193	3707	0.000347
3193	3708	0.00035
3193	3709	0.00035
3193	3710	0.000348
3193	3711	0.000319
3193	3712	0.00035
3193	3713	0.000331
3193	3714	0.00034
3193	3715	0.000344
3193	3716	0.000344
3193	3717	0.000347
3193	3718	0.000355
3193	3719	0.00035
3193	3720	0.000356
3193	3721	0.00035
3193	3722	0.00036
3193	3723	0.000354
3193	3724	0.000311
3193	3725	0.000294
3193	3726	0.000313
3193	3727	0.000313
3193	3728	0.000304
3193	3729	0.000334
3193	3730	0.00034
3193	3731	0.000356
3193	3732	0.000357
3193	3733	0.000348
3193	3734	0.000345
3193	3735	0.000344
3193	3736	0.000345
3193	3737	0.000345
3193	3738	0.000393
3193	3739	0.000385
3193	3740	0.000401
3193	3741	0.000381
3193	3742	0.000399
3193	3743	0.000425
3193	3744	0.000395
3193	3745	0.000392
3193	3746	0.000582
3193	3747	0.000581
3193	3748	0.000613
3193	3749	0.000598
3193	3750	0.000594
3193	3751	0.000594
3193	3752	0.000585
3193	3753	0.000594
3193	3754	0.0006
3193	3755	0.000587
3193	3756	0.000602
3193	3757	0.000593
3193	3758	0.000591
3193	3759	0.000593
3193	3760	0.000593
3193	3761	0.000603
3193	3762	0.000576
3193	3763	0.000593
3193	3764	0.000579
3193	3765	0.000579
3193	3766	0.000592
3193	3767	0.000593
3193	3768	0.000591
3193	3769	0.00059
3193	3770	0.00059
3193	3771	0.000601
3193	3772	0.000578
3193	3773	0.000593
3193	3774	0.000594
3193	3775	0.0006
3193	3776	0.000593
3193	3777	0.000574
3193	3778	0.000581
3193	3779	0.000594
3193	3780	0.000586
3193	3781	0.000594
3193	3782	0.000571
3193	3783	0.000597
3193	3784	0.000603
3193	3785	0.000596
3193	3786	0.000582
3193	3787	0.000604
3193	3788	0.000555
3193	3789	0.000596
3193	3790	0.00052
3193	3791	0.000596
3193	3792	0.000604
3193	3793	0.000587
3193	3794	0.000595
3193	3795	0.00058
3193	3796	0.000593
3193	3797	0.000616
3193	3798	0.000595
3193	3799	0.000596
3193	3800	0.000596
3193	3801	0.000596
3193	3802	0.000588
3193	3803	0.000595
3193	3804	0.000606
3193	3805	0.000596
3193	3806	0.000596
3193	3807	0.000596
3193	3808	0.000596
3193	3809	0.000596
3193	3810	0.000596
3193	3811	0.000596
3193	3812	0.000596
3193	3813	0.000596
3193	3814	0.000596
3193	3815	0.000596
3193	3816	0.000585
3193	3817	0.000596
3193	3818	0.000623
3193	3819	0.000584
3193	3820	0.000584
3193	3821	0.000553
3193	3822	0.000561
3194	3195	0.0006
3194	3196	0.000624
3194	3197	0.000624
3194	3198	0.000624
3194	3199	0.000624
3194	3200	0.000595
3194	3201	0.000581
3194	3202	0.000564
3194	3203	0.000581
3194	3204	0.000544
3194	3205	0.000564
3194	3206	0.000581
3194	3207	0.00056
3194	3208	0.000576
3194	3209	0.000568
3194	3210	0.000581
3194	3211	0.000602
3194	3212	0.000561
3194	3213	0.00056
3194	3214	0.000576
3194	3215	0.00058
3194	3216	0.00058
3194	3217	0.00058
3194	3218	0.00055
3194	3219	0.000532
3194	3220	0.000562
3194	3221	0.000582
3194	3222	0.000578
3194	3223	0.00058
3194	3224	0.00058
3194	3225	0.000556
3194	3226	0.00058
3194	3227	0.000565
3194	3228	0.000575
3194	3229	0.00058
3194	3230	0.00058
3194	3231	0.000526
3194	3232	0.000554
3194	3233	0.00056
3194	3234	0.000577
3194	3235	0.000563
3194	3236	0.00058
3194	3237	0.000556
3194	3238	0.00058
3194	3239	0.00058
3194	3240	0.00058
3194	3241	0.000513
3194	3242	0.00058
3194	3243	0.00058
3194	3244	0.00058
3194	3245	0.00058
3194	3246	0.000577
3194	3247	0.000571
3194	3248	0.00058
3194	3249	0.000567
3194	3250	0.000577
3194	3251	0.00055
3194	3252	0.000572
3194	3253	0.000576
3194	3254	0.00055
3194	3255	0.000576
3194	3256	0.000577
3194	3257	0.000577
3194	3258	0.000559
3194	3259	0.000567
3194	3260	0.000577
3194	3261	0.000557
3194	3262	0.000563
3194	3263	0.000577
3194	3264	0.000577
3194	3265	0.000577
3194	3266	0.000577
3194	3267	0.000577
3194	3268	0.000577
3194	3269	0.000577
3194	3270	0.000577
3194	3271	0.000577
3194	3272	0.000574
3194	3273	0.000577
3194	3274	0.000577
3194	3275	0.000577
3194	3276	0.000392
3194	3277	0.000577
3194	3278	0.000577
3194	3279	0.000577
3194	3280	0.000578
3194	3281	0.000577
3194	3282	0.000543
3194	3283	0.000587
3194	3284	0.000577
3194	3285	0.000577
3194	3286	0.000577
3194	3287	0.000585
3194	3288	0.000565
3194	3289	0.000577
3194	3290	0.000577
3194	3291	0.000577
3194	3292	0.000577
3194	3293	0.000577
3194	3294	0.000557
3194	3295	0.000577
3194	3296	0.000584
3194	3297	0.000577
3194	3298	0.000577
3194	3299	0.000557
3194	3300	0.000566
3194	3301	0.000553
3194	3302	0.000538
3194	3303	0.000549
3194	3304	0.000577
3194	3305	0.000558
3194	3306	0.000577
3194	3307	0.000571
3194	3308	0.000571
3194	3309	0.000571
3194	3310	0.000566
3194	3311	0.000571
3194	3312	0.000554
3194	3313	0.000571
3194	3314	0.000571
3194	3315	0.000571
3194	3316	0.000571
3194	3317	0.000571
3194	3318	0.000571
3194	3319	0.000571
3194	3320	0.000564
3194	3321	0.00058
3194	3322	0.000548
3194	3323	0.000567
3194	3324	0.000571
3194	3325	0.000558
3194	3326	0.000571
3194	3327	0.000571
3194	3328	0.000571
3194	3329	0.000571
3194	3330	0.000571
3194	3331	0.00055
3194	3332	0.000559
3194	3333	0.000546
3194	3334	0.00056
3194	3335	0.000558
3194	3336	0.000571
3194	3337	0.00058
3194	3338	0.000558
3194	3339	0.000547
3194	3340	0.000564
3194	3341	0.000571
3194	3342	0.000534
3194	3343	0.000571
3194	3344	0.000571
3194	3345	0.000571
3194	3346	0.000571
3194	3347	0.000556
3194	3348	0.000531
3194	3349	0.000571
3194	3350	0.000567
3194	3351	0.000571
3194	3352	0.001576
3194	3353	0.000572
3194	3354	0.000571
3194	3355	0.000571
3194	3356	0.000571
3194	3357	0.000559
3194	3358	0.000571
3194	3359	0.00058
3194	3360	0.000554
3194	3361	0.000568
3194	3362	0.000571
3194	3363	0.000571
3194	3364	0.000533
3194	3365	0.000549
3194	3366	0.000527
3194	3367	0.000596
3194	3368	0.000596
3194	3369	0.000596
3194	3370	0.000579
3194	3371	0.000596
3194	3372	0.000594
3194	3373	0.000595
3194	3374	0.000596
3194	3375	0.000582
3194	3376	0.000596
3194	3377	0.000596
3194	3378	0.000596
3194	3379	0.000596
3194	3380	0.000564
3194	3381	0.000596
3194	3382	0.000572
3194	3383	0.000596
3194	3384	0.000596
3194	3385	0.000565
3194	3386	0.000596
3194	3387	0.000594
3194	3388	0.000606
3194	3389	0.000596
3194	3390	0.000606
3194	3391	0.000596
3194	3392	0.000596
3194	3393	0.000596
3194	3394	0.000591
3194	3395	0.000581
3194	3396	0.000596
3194	3397	0.000563
3194	3398	0.000596
3194	3399	0.000582
3194	3400	0.000586
3194	3401	0.000596
3194	3402	0.000574
3194	3403	0.000596
3194	3404	0.000596
3194	3405	0.000596
3194	3406	0.000585
3194	3407	0.000592
3194	3408	0.000596
3194	3409	0.000594
3194	3410	0.000596
3194	3411	0.000596
3194	3412	0.000596
3194	3413	0.000417
3194	3414	0.000412
3194	3415	0.000388
3194	3416	0.000417
3194	3417	0.000416
3194	3418	0.000414
3194	3419	0.000417
3194	3420	0.000402
3194	3421	0.000417
3194	3422	0.000406
3194	3423	0.000417
3194	3424	0.000414
3194	3425	0.000411
3194	3426	-0.000502
3194	3427	-0.000315
3194	3428	-0.000941
3194	3429	-0.000416
3194	3430	-0.000937
3194	3431	-0.000965
3194	3432	-0.00095
3194	3433	-0.000969
3194	3434	-0.000935
3194	3435	-0.000935
3194	3436	-0.000967
3194	3437	-0.00095
3194	3438	-0.002268
3194	3439	-0.000935
3194	3440	-0.000941
3194	3441	-0.000364
3194	3442	-0.000935
3194	3443	-0.000935
3194	3444	-0.000598
3194	3445	-0.000935
3194	3446	-0.000935
3194	3447	-0.00093
3194	3448	-0.000935
3194	3449	-0.000935
3194	3450	-0.000858
3194	3451	-0.000935
3194	3452	-0.000935
3194	3453	-0.000934
3194	3454	-0.000928
3194	3455	-0.000935
3194	3456	-0.000935
3194	3457	-0.001039
3194	3458	-0.000935
3194	3459	-0.000964
3194	3460	-0.000935
3194	3461	-0.000935
3194	3462	-0.000932
3194	3463	-0.00092
3194	3464	-0.000939
3194	3465	-0.000939
3194	3466	-0.000935
3194	3467	-0.000935
3194	3468	-0.000935
3194	3469	-0.000935
3194	3470	-0.000935
3194	3471	-0.000935
3194	3472	-0.000935
3194	3473	-0.000935
3194	3474	-0.000943
3194	3475	-0.000921
3194	3476	-0.000923
3194	3477	-0.000935
3194	3478	-0.000935
3194	3479	-0.000935
3194	3480	-0.000935
3194	3481	-0.000934
3194	3482	-0.000935
3194	3483	-0.000933
3194	3484	-0.00039
3194	3485	-0.000993
3194	3486	-0.000156
3194	3487	-0.001101
3194	3488	-4.1e-05
3194	3489	-3.3e-05
3194	3490	-8.7e-05
3194	3491	-6.8e-05
3194	3492	-5.5e-05
3194	3493	-4.1e-05
3194	3494	-3.9e-05
3194	3495	-4e-05
3194	3496	-0.001059
3194	3497	-0.001051
3194	3498	-0.001051
3194	3499	-0.00107
3194	3500	-0.001071
3194	3501	-0.001051
3194	3502	-0.001051
3194	3503	-0.000853
3194	3504	-0.000857
3194	3505	-0.000882
3194	3506	-0.000873
3194	3507	-0.000443
3194	3508	-0.000479
3194	3509	-0.000339
3194	3510	-0.000366
3194	3511	-0.000418
3194	3512	-0.000444
3194	3513	-0.000267
3194	3514	-0.000341
3194	3515	-0.000416
3194	3516	-0.000365
3194	3517	-0.000424
3194	3518	-0.000421
3194	3519	-0.000508
3194	3520	-0.000491
3194	3521	-0.000442
3194	3522	-0.000491
3194	3523	-0.00049
3194	3524	-0.00049
3194	3525	-0.000503
3194	3526	-0.000268
3194	3527	-0.00049
3194	3528	-0.000518
3194	3529	-0.00041
3194	3530	-0.00049
3194	3531	-0.000412
3194	3532	-0.00049
3194	3533	-0.000489
3194	3534	-0.00029
3194	3535	-0.000372
3194	3536	-0.000489
3194	3537	-0.000489
3194	3538	-0.000493
3194	3539	-0.000489
3194	3540	-0.000489
3194	3541	-0.000463
3194	3542	-0.000471
3194	3543	-0.000357
3194	3544	-0.00053
3194	3545	-0.000489
3194	3546	-0.000528
3194	3547	-0.00049
3194	3548	-0.000489
3194	3549	-0.000458
3194	3550	-0.000477
3194	3551	-0.000489
3194	3552	-0.00049
3194	3553	-0.000518
3194	3554	-0.000491
3194	3555	-0.000427
3194	3556	-0.000355
3194	3557	-0.000489
3194	3558	-0.000512
3194	3559	-0.000491
3194	3560	-0.000556
3194	3561	-0.000447
3194	3562	-0.000489
3194	3563	-0.000449
3194	3564	-0.000489
3194	3565	-0.000447
3194	3566	-0.000491
3194	3567	-0.000492
3194	3568	-0.000491
3194	3569	-0.000491
3194	3570	-0.000525
3194	3571	-0.000492
3194	3572	-0.000492
3194	3573	-0.000474
3194	3574	-0.000487
3194	3575	-0.000507
3194	3576	-0.000489
3194	3577	-0.000371
3194	3578	-0.000487
3194	3579	-0.000487
3194	3580	-0.000486
3194	3581	-0.000485
3194	3582	-0.000348
3194	3583	-0.00036
3194	3584	-0.000487
3194	3585	-0.000455
3194	3586	-0.000485
3194	3587	-0.000486
3194	3588	-0.000516
3194	3589	-0.000489
3194	3590	-0.000489
3194	3591	-0.000414
3194	3592	-0.000493
3194	3593	-0.00049
3194	3594	-0.00053
3194	3595	-0.000184
3194	3596	-0.000491
3194	3597	-0.000226
3194	3598	-0.000477
3194	3599	-0.000489
3194	3600	-0.000333
3194	3601	-0.000253
3194	3602	-0.000528
3194	3603	-0.00046
3194	3604	-0.00037
3194	3605	-0.000505
3194	3606	-0.000421
3194	3607	-0.000494
3194	3608	-0.000489
3194	3609	-0.000379
3194	3610	-0.000456
3194	3611	-0.000456
3194	3612	-0.000442
3194	3613	-0.000457
3194	3614	-7.2e-05
3194	3615	-0.000485
3194	3616	-0.000457
3194	3617	-0.000458
3194	3618	-0.000425
3194	3619	-0.000458
3194	3620	-0.000457
3194	3621	-0.00043
3194	3622	-0.000472
3194	3623	-0.000457
3194	3624	-0.000228
3194	3625	-0.000463
3194	3626	-0.000458
3194	3627	-0.000434
3194	3628	-0.000466
3194	3629	-0.00046
3194	3630	-0.00046
3194	3631	-0.000492
3194	3632	-0.000494
3194	3633	-0.000533
3194	3634	-0.000493
3194	3635	-0.000493
3194	3636	-0.000494
3194	3637	-0.000494
3194	3638	-0.000493
3194	3639	-0.000451
3194	3640	0.000596
3194	3641	-0.000493
3194	3642	-0.000493
3194	3643	-0.000493
3194	3644	-0.000493
3194	3645	-0.000236
3194	3646	-0.000521
3194	3647	-0.000382
3194	3648	-0.000494
3194	3649	-0.000493
3194	3650	-0.000493
3194	3651	-0.000493
3194	3652	-0.000535
3194	3653	-0.000493
3194	3654	-0.000478
3194	3655	-0.000282
3194	3656	-0.000452
3194	3657	-0.000492
3194	3658	-0.000492
3194	3659	-0.000493
3194	3660	-0.000498
3194	3661	-0.000522
3194	3662	-0.000392
3194	3663	-0.000495
3194	3664	-0.000514
3194	3665	-0.000495
3194	3666	-0.000499
3194	3667	-0.000449
3194	3668	-0.000495
3194	3669	-0.000498
3194	3670	-0.00048
3194	3671	-0.000496
3194	3672	-0.000159
3194	3673	-0.000275
3194	3674	-0.000494
3194	3675	-0.000491
3194	3676	-0.00049
3194	3677	0.000335
3194	3678	0.00031
3194	3679	0.000335
3194	3680	0.000335
3194	3681	0.000342
3194	3682	0.000325
3194	3683	0.000334
3194	3684	0.000334
3194	3685	0.000329
3194	3686	0.00033
3194	3687	0.000351
3194	3688	0.000342
3194	3689	0.00034
3194	3690	0.000321
3194	3691	0.00034
3194	3692	0.000334
3194	3693	0.000318
3194	3694	0.000328
3194	3695	0.00034
3194	3696	0.000331
3194	3697	0.000316
3194	3698	0.00034
3194	3699	0.000351
3194	3700	0.000343
3194	3701	0.00034
3194	3702	0.00034
3194	3703	0.00034
3194	3704	0.000326
3194	3705	0.000346
3194	3706	0.000333
3194	3707	0.000332
3194	3708	0.000338
3194	3709	0.000338
3194	3710	0.000332
3194	3711	0.000294
3194	3712	0.000338
3194	3713	0.000317
3194	3714	0.000318
3194	3715	0.000325
3194	3716	0.000326
3194	3717	0.000332
3194	3718	0.000339
3194	3719	0.000338
3194	3720	0.000335
3194	3721	0.000338
3194	3722	0.000345
3194	3723	0.000345
3194	3724	0.000297
3194	3725	0.000278
3194	3726	0.0003
3194	3727	0.0003
3194	3728	0.000285
3194	3729	0.000323
3194	3730	0.000323
3194	3731	0.000341
3194	3732	0.000343
3194	3733	0.000336
3194	3734	0.000332
3194	3735	0.000323
3194	3736	0.000332
3194	3737	0.000332
3194	3738	0.000377
3194	3739	0.000372
3194	3740	0.000382
3194	3741	0.000365
3194	3742	0.000381
3194	3743	0.000386
3194	3744	0.000379
3194	3745	0.000376
3194	3746	0.000585
3194	3747	0.000574
3194	3748	0.000606
3194	3749	0.000594
3194	3750	0.000598
3194	3751	0.000578
3194	3752	0.000565
3194	3753	0.000584
3194	3754	0.000592
3194	3755	0.000576
3194	3756	0.000594
3194	3757	0.000597
3194	3758	0.000585
3194	3759	0.000594
3194	3760	0.000594
3194	3761	0.000597
3194	3762	0.000558
3194	3763	0.000594
3194	3764	0.00058
3194	3765	0.000573
3194	3766	0.000596
3194	3767	0.000596
3194	3768	0.000594
3194	3769	0.000592
3194	3770	0.000592
3194	3771	0.000583
3194	3772	0.00058
3194	3773	0.000594
3194	3774	0.000597
3194	3775	0.000592
3194	3776	0.000598
3194	3777	0.000553
3194	3778	0.000565
3194	3779	0.000597
3194	3780	0.000579
3194	3781	0.000597
3194	3782	0.000552
3194	3783	0.000585
3194	3784	0.000596
3194	3785	0.000599
3194	3786	0.000575
3194	3787	0.000588
3194	3788	0.00053
3194	3789	0.000599
3194	3790	0.000495
3194	3791	0.000599
3194	3792	0.000596
3194	3793	0.000578
3194	3794	0.000587
3194	3795	0.000575
3194	3796	0.000597
3194	3797	0.000609
3194	3798	0.000589
3194	3799	0.000599
3194	3800	0.000599
3194	3801	0.000599
3194	3802	0.000582
3194	3803	0.000597
3194	3804	0.0006
3194	3805	0.000599
3194	3806	0.000599
3194	3807	0.000599
3194	3808	0.000599
3194	3809	0.000599
3194	3810	0.000599
3194	3811	0.000599
3194	3812	0.000599
3194	3813	0.000599
3194	3814	0.000599
3194	3815	0.000599
3194	3816	0.000577
3194	3817	0.000599
3194	3818	0.00061
3194	3819	0.000596
3194	3820	0.000596
3194	3821	0.000545
3194	3822	0.000565
3195	3196	0.000612
3195	3197	0.000612
3195	3198	0.000612
3195	3199	0.000612
3195	3200	0.000591
3195	3201	0.000581
3195	3202	0.000562
3195	3203	0.000575
3195	3204	0.000546
3195	3205	0.000565
3195	3206	0.000575
3195	3207	0.000565
3195	3208	0.00057
3195	3209	0.000563
3195	3210	0.000575
3195	3211	0.000589
3195	3212	0.000563
3195	3213	0.000562
3195	3214	0.000571
3195	3215	0.000575
3195	3216	0.000575
3195	3217	0.000575
3195	3218	0.000555
3195	3219	0.000543
3195	3220	0.000566
3195	3221	0.000574
3195	3222	0.000575
3195	3223	0.000575
3195	3224	0.000575
3195	3225	0.00056
3195	3226	0.000575
3195	3227	0.000565
3195	3228	0.000574
3195	3229	0.000575
3195	3230	0.000575
3195	3231	0.00054
3195	3232	0.000561
3195	3233	0.000562
3195	3234	0.000571
3195	3235	0.000565
3195	3236	0.000575
3195	3237	0.000561
3195	3238	0.000575
3195	3239	0.000575
3195	3240	0.000575
3195	3241	0.000527
3195	3242	0.000575
3195	3243	0.000575
3195	3244	0.000575
3195	3245	0.000575
3195	3246	0.000572
3195	3247	0.000569
3195	3248	0.000575
3195	3249	0.000566
3195	3250	0.000573
3195	3251	0.000554
3195	3252	0.000569
3195	3253	0.000571
3195	3254	0.000556
3195	3255	0.000573
3195	3256	0.000572
3195	3257	0.000572
3195	3258	0.000563
3195	3259	0.000559
3195	3260	0.000572
3195	3261	0.00056
3195	3262	0.000558
3195	3263	0.000572
3195	3264	0.000572
3195	3265	0.000572
3195	3266	0.000572
3195	3267	0.000572
3195	3268	0.000572
3195	3269	0.000572
3195	3270	0.000572
3195	3271	0.000572
3195	3272	0.000567
3195	3273	0.000572
3195	3274	0.000572
3195	3275	0.000572
3195	3276	0.000385
3195	3277	0.000572
3195	3278	0.000572
3195	3279	0.000572
3195	3280	0.000572
3195	3281	0.000572
3195	3282	0.000549
3195	3283	0.000582
3195	3284	0.000572
3195	3285	0.000572
3195	3286	0.000572
3195	3287	0.000578
3195	3288	0.000563
3195	3289	0.000572
3195	3290	0.000572
3195	3291	0.000572
3195	3292	0.000572
3195	3293	0.000572
3195	3294	0.00056
3195	3295	0.000572
3195	3296	0.000579
3195	3297	0.000572
3195	3298	0.000572
3195	3299	0.00056
3195	3300	0.000565
3195	3301	0.000558
3195	3302	0.000541
3195	3303	0.000557
3195	3304	0.000572
3195	3305	0.00056
3195	3306	0.000572
3195	3307	0.000567
3195	3308	0.000567
3195	3309	0.000567
3195	3310	0.000577
3195	3311	0.000567
3195	3312	0.000557
3195	3313	0.000567
3195	3314	0.000567
3195	3315	0.000567
3195	3316	0.000567
3195	3317	0.000567
3195	3318	0.000567
3195	3319	0.000567
3195	3320	0.000561
3195	3321	0.000575
3195	3322	0.000554
3195	3323	0.000565
3195	3324	0.000567
3195	3325	0.000556
3195	3326	0.000567
3195	3327	0.000567
3195	3328	0.000567
3195	3329	0.000567
3195	3330	0.000566
3195	3331	0.000553
3195	3332	0.000558
3195	3333	0.000548
3195	3334	0.000558
3195	3335	0.000556
3195	3336	0.000567
3195	3337	0.000575
3195	3338	0.000561
3195	3339	0.000548
3195	3340	0.000564
3195	3341	0.000564
3195	3342	0.000547
3195	3343	0.000567
3195	3344	0.000567
3195	3345	0.000567
3195	3346	0.000567
3195	3347	0.000558
3195	3348	0.00054
3195	3349	0.000567
3195	3350	0.000564
3195	3351	0.000567
3195	3352	0.001588
3195	3353	0.000566
3195	3354	0.000567
3195	3355	0.000567
3195	3356	0.000567
3195	3357	0.000561
3195	3358	0.000567
3195	3359	0.000574
3195	3360	0.000555
3195	3361	0.000564
3195	3362	0.000567
3195	3363	0.000567
3195	3364	0.00054
3195	3365	0.000553
3195	3366	0.000536
3195	3367	0.000584
3195	3368	0.000584
3195	3369	0.000584
3195	3370	0.00057
3195	3371	0.000584
3195	3372	0.000581
3195	3373	0.000583
3195	3374	0.000584
3195	3375	0.00057
3195	3376	0.000584
3195	3377	0.000584
3195	3378	0.000584
3195	3379	0.000584
3195	3380	0.000558
3195	3381	0.000584
3195	3382	0.000566
3195	3383	0.000584
3195	3384	0.000584
3195	3385	0.000563
3195	3386	0.000584
3195	3387	0.000582
3195	3388	0.000594
3195	3389	0.000584
3195	3390	0.000594
3195	3391	0.000584
3195	3392	0.000584
3195	3393	0.000584
3195	3394	0.000583
3195	3395	0.00057
3195	3396	0.000584
3195	3397	0.00056
3195	3398	0.000584
3195	3399	0.000573
3195	3400	0.000575
3195	3401	0.000584
3195	3402	0.000573
3195	3403	0.000584
3195	3404	0.000584
3195	3405	0.000584
3195	3406	0.00057
3195	3407	0.000581
3195	3408	0.000584
3195	3409	0.000581
3195	3410	0.000584
3195	3411	0.000584
3195	3412	0.000584
3195	3413	0.000457
3195	3414	0.000445
3195	3415	0.00042
3195	3416	0.000457
3195	3417	0.000449
3195	3418	0.000454
3195	3419	0.000457
3195	3420	0.000435
3195	3421	0.000457
3195	3422	0.000443
3195	3423	0.000457
3195	3424	0.000455
3195	3425	0.000451
3195	3426	-0.000512
3195	3427	-0.000323
3195	3428	-0.000953
3195	3429	-0.000425
3195	3430	-0.000947
3195	3431	-0.000998
3195	3432	-0.000959
3195	3433	-0.000978
3195	3434	-0.000965
3195	3435	-0.000965
3195	3436	-0.000962
3195	3437	-0.000965
3195	3438	-0.002285
3195	3439	-0.000965
3195	3440	-0.000956
3195	3441	-0.000371
3195	3442	-0.000965
3195	3443	-0.000965
3195	3444	-0.000603
3195	3445	-0.000965
3195	3446	-0.000965
3195	3447	-0.000945
3195	3448	-0.000965
3195	3449	-0.000965
3195	3450	-0.000861
3195	3451	-0.000965
3195	3452	-0.000965
3195	3453	-0.000956
3195	3454	-0.000947
3195	3455	-0.000965
3195	3456	-0.000965
3195	3457	-0.001034
3195	3458	-0.000965
3195	3459	-0.000979
3195	3460	-0.000965
3195	3461	-0.000965
3195	3462	-0.000946
3195	3463	-0.000952
3195	3464	-0.00095
3195	3465	-0.000951
3195	3466	-0.000965
3195	3467	-0.000965
3195	3468	-0.000965
3195	3469	-0.000965
3195	3470	-0.000965
3195	3471	-0.000965
3195	3472	-0.000965
3195	3473	-0.000965
3195	3474	-0.000963
3195	3475	-0.000952
3195	3476	-0.000945
3195	3477	-0.000956
3195	3478	-0.000965
3195	3479	-0.000965
3195	3480	-0.000965
3195	3481	-0.000964
3195	3482	-0.000965
3195	3483	-0.000963
3195	3484	-0.000397
3195	3485	-0.000997
3195	3486	-0.000163
3195	3487	-0.001112
3195	3488	-5.9e-05
3195	3489	-4.5e-05
3195	3490	-8.9e-05
3195	3491	-6.8e-05
3195	3492	-5.8e-05
3195	3493	-5.9e-05
3195	3494	-5.8e-05
3195	3495	-5.9e-05
3195	3496	-0.001056
3195	3497	-0.001047
3195	3498	-0.001047
3195	3499	-0.001057
3195	3500	-0.00107
3195	3501	-0.001047
3195	3502	-0.001047
3195	3503	-0.000853
3195	3504	-0.000859
3195	3505	-0.00088
3195	3506	-0.000874
3195	3507	-0.000437
3195	3508	-0.0005
3195	3509	-0.00035
3195	3510	-0.000381
3195	3511	-0.000439
3195	3512	-0.000445
3195	3513	-0.000275
3195	3514	-0.000351
3195	3515	-0.000438
3195	3516	-0.000376
3195	3517	-0.000446
3195	3518	-0.000443
3195	3519	-0.000527
3195	3520	-0.000511
3195	3521	-0.000457
3195	3522	-0.000511
3195	3523	-0.00051
3195	3524	-0.00051
3195	3525	-0.000518
3195	3526	-0.000275
3195	3527	-0.00051
3195	3528	-0.000521
3195	3529	-0.0004
3195	3530	-0.00051
3195	3531	-0.000416
3195	3532	-0.00051
3195	3533	-0.000509
3195	3534	-0.0003
3195	3535	-0.000377
3195	3536	-0.000509
3195	3537	-0.000509
3195	3538	-0.000505
3195	3539	-0.000509
3195	3540	-0.000509
3195	3541	-0.000473
3195	3542	-0.000485
3195	3543	-0.000364
3195	3544	-0.00053
3195	3545	-0.000509
3195	3546	-0.000529
3195	3547	-0.000509
3195	3548	-0.000509
3195	3549	-0.000456
3195	3550	-0.000498
3195	3551	-0.000509
3195	3552	-0.00051
3195	3553	-0.00052
3195	3554	-0.000495
3195	3555	-0.000438
3195	3556	-0.000363
3195	3557	-0.000509
3195	3558	-0.000526
3195	3559	-0.000505
3195	3560	-0.000574
3195	3561	-0.000452
3195	3562	-0.000509
3195	3563	-0.00046
3195	3564	-0.000509
3195	3565	-0.000457
3195	3566	-0.000511
3195	3567	-0.000512
3195	3568	-0.000511
3195	3569	-0.000511
3195	3570	-0.000528
3195	3571	-0.000512
3195	3572	-0.000512
3195	3573	-0.000462
3195	3574	-0.000508
3195	3575	-0.000519
3195	3576	-0.000509
3195	3577	-0.000383
3195	3578	-0.000507
3195	3579	-0.000507
3195	3580	-0.000506
3195	3581	-0.000506
3195	3582	-0.000356
3195	3583	-0.000371
3195	3584	-0.000507
3195	3585	-0.000469
3195	3586	-0.000506
3195	3587	-0.000506
3195	3588	-0.000518
3195	3589	-0.000509
3195	3590	-0.000509
3195	3591	-0.000429
3195	3592	-0.000505
3195	3593	-0.00051
3195	3594	-0.00053
3195	3595	-0.000181
3195	3596	-0.000511
3195	3597	-0.000236
3195	3598	-0.000498
3195	3599	-0.000509
3195	3600	-0.000341
3195	3601	-0.000261
3195	3602	-0.000547
3195	3603	-0.000474
3195	3604	-0.000381
3195	3605	-0.000526
3195	3606	-0.000432
3195	3607	-0.000514
3195	3608	-0.000509
3195	3609	-0.000394
3195	3610	-0.000478
3195	3611	-0.000478
3195	3612	-0.000458
3195	3613	-0.000478
3195	3614	-8.7e-05
3195	3615	-0.000494
3195	3616	-0.000478
3195	3617	-0.000479
3195	3618	-0.000439
3195	3619	-0.000479
3195	3620	-0.000479
3195	3621	-0.000444
3195	3622	-0.000493
3195	3623	-0.000478
3195	3624	-0.000235
3195	3625	-0.000476
3195	3626	-0.000479
3195	3627	-0.000437
3195	3628	-0.000476
3195	3629	-0.000481
3195	3630	-0.000481
3195	3631	-0.000513
3195	3632	-0.000514
3195	3633	-0.000533
3195	3634	-0.000514
3195	3635	-0.000514
3195	3636	-0.000514
3195	3637	-0.000514
3195	3638	-0.000514
3195	3639	-0.000461
3195	3640	0.000584
3195	3641	-0.000513
3195	3642	-0.000513
3195	3643	-0.000513
3195	3644	-0.000514
3195	3645	-0.00025
3195	3646	-0.000524
3195	3647	-0.000405
3195	3648	-0.000514
3195	3649	-0.000513
3195	3650	-0.000513
3195	3651	-0.000513
3195	3652	-0.000535
3195	3653	-0.000513
3195	3654	-0.000477
3195	3655	-0.000289
3195	3656	-0.000466
3195	3657	-0.000519
3195	3658	-0.000513
3195	3659	-0.000513
3195	3660	-0.000511
3195	3661	-0.000525
3195	3662	-0.000407
3195	3663	-0.000515
3195	3664	-0.000511
3195	3665	-0.000515
3195	3666	-0.000519
3195	3667	-0.000459
3195	3668	-0.000515
3195	3669	-0.000517
3195	3670	-0.000494
3195	3671	-0.000516
3195	3672	-0.00014
3195	3673	-0.00029
3195	3674	-0.000513
3195	3675	-0.000511
3195	3676	-0.00051
3195	3677	0.000344
3195	3678	0.000322
3195	3679	0.000344
3195	3680	0.000344
3195	3681	0.000342
3195	3682	0.000331
3195	3683	0.000344
3195	3684	0.000344
3195	3685	0.000337
3195	3686	0.000334
3195	3687	0.000354
3195	3688	0.000344
3195	3689	0.000348
3195	3690	0.000324
3195	3691	0.000348
3195	3692	0.000344
3195	3693	0.000327
3195	3694	0.000336
3195	3695	0.000348
3195	3696	0.000336
3195	3697	0.000327
3195	3698	0.000348
3195	3699	0.000353
3195	3700	0.000346
3195	3701	0.000348
3195	3702	0.000348
3195	3703	0.000348
3195	3704	0.000338
3195	3705	0.000345
3195	3706	0.000343
3195	3707	0.000337
3195	3708	0.000347
3195	3709	0.000347
3195	3710	0.000338
3195	3711	0.000305
3195	3712	0.000347
3195	3713	0.000321
3195	3714	0.000326
3195	3715	0.00033
3195	3716	0.000337
3195	3717	0.000337
3195	3718	0.000345
3195	3719	0.000347
3195	3720	0.000338
3195	3721	0.000347
3195	3722	0.000346
3195	3723	0.000351
3195	3724	0.000308
3195	3725	0.000284
3195	3726	0.00031
3195	3727	0.00031
3195	3728	0.000297
3195	3729	0.000332
3195	3730	0.000333
3195	3731	0.000342
3195	3732	0.000343
3195	3733	0.000345
3195	3734	0.000342
3195	3735	0.000329
3195	3736	0.000342
3195	3737	0.000342
3195	3738	0.000383
3195	3739	0.000381
3195	3740	0.000387
3195	3741	0.000371
3195	3742	0.000383
3195	3743	0.000386
3195	3744	0.000381
3195	3745	0.000378
3195	3746	0.000575
3195	3747	0.000567
3195	3748	0.00059
3195	3749	0.000577
3195	3750	0.000583
3195	3751	0.000573
3195	3752	0.000566
3195	3753	0.000571
3195	3754	0.000579
3195	3755	0.000572
3195	3756	0.00058
3195	3757	0.000582
3195	3758	0.000573
3195	3759	0.000582
3195	3760	0.000582
3195	3761	0.000581
3195	3762	0.000558
3195	3763	0.000582
3195	3764	0.000568
3195	3765	0.000566
3195	3766	0.000582
3195	3767	0.000582
3195	3768	0.00058
3195	3769	0.000579
3195	3770	0.000579
3195	3771	0.000571
3195	3772	0.000568
3195	3773	0.000582
3195	3774	0.000583
3195	3775	0.000578
3195	3776	0.000583
3195	3777	0.000559
3195	3778	0.000562
3195	3779	0.000583
3195	3780	0.000573
3195	3781	0.000583
3195	3782	0.000555
3195	3783	0.000579
3195	3784	0.000584
3195	3785	0.000585
3195	3786	0.000571
3195	3787	0.00058
3195	3788	0.000539
3195	3789	0.000585
3195	3790	0.000498
3195	3791	0.000585
3195	3792	0.000583
3195	3793	0.000572
3195	3794	0.000578
3195	3795	0.000566
3195	3796	0.000583
3195	3797	0.000593
3195	3798	0.000578
3195	3799	0.000585
3195	3800	0.000585
3195	3801	0.000585
3195	3802	0.000576
3195	3803	0.000585
3195	3804	0.000585
3195	3805	0.000585
3195	3806	0.000585
3195	3807	0.000585
3195	3808	0.000585
3195	3809	0.000585
3195	3810	0.000585
3195	3811	0.000585
3195	3812	0.000585
3195	3813	0.000585
3195	3814	0.000585
3195	3815	0.000585
3195	3816	0.000571
3195	3817	0.000585
3195	3818	0.000595
3195	3819	0.000584
3195	3820	0.000584
3195	3821	0.00056
3195	3822	0.000572
3196	3197	0.000624
3196	3198	0.000624
3196	3199	0.000624
3196	3200	0.000593
3196	3201	0.00059
3196	3202	0.000581
3196	3203	0.000579
3196	3204	0.000555
3196	3205	0.000571
3196	3206	0.000579
3196	3207	0.000573
3196	3208	0.000584
3196	3209	0.000579
3196	3210	0.000579
3196	3211	0.000599
3196	3212	0.000571
3196	3213	0.000583
3196	3214	0.000579
3196	3215	0.000576
3196	3216	0.000576
3196	3217	0.000576
3196	3218	0.000558
3196	3219	0.000551
3196	3220	0.000568
3196	3221	0.000586
3196	3222	0.000587
3196	3223	0.000576
3196	3224	0.000576
3196	3225	0.000565
3196	3226	0.000576
3196	3227	0.000573
3196	3228	0.000582
3196	3229	0.000576
3196	3230	0.000576
3196	3231	0.000544
3196	3232	0.000575
3196	3233	0.000567
3196	3234	0.000583
3196	3235	0.000579
3196	3236	0.000576
3196	3237	0.000573
3196	3238	0.000576
3196	3239	0.000576
3196	3240	0.000576
3196	3241	0.000531
3196	3242	0.000576
3196	3243	0.000576
3196	3244	0.000576
3196	3245	0.000576
3196	3246	0.000583
3196	3247	0.00058
3196	3248	0.000576
3196	3249	0.000574
3196	3250	0.000593
3196	3251	0.000557
3196	3252	0.000588
3196	3253	0.000587
3196	3254	0.000568
3196	3255	0.000581
3196	3256	0.000573
3196	3257	0.000573
3196	3258	0.000566
3196	3259	0.000571
3196	3260	0.000573
3196	3261	0.000562
3196	3262	0.000559
3196	3263	0.000573
3196	3264	0.000573
3196	3265	0.000573
3196	3266	0.000573
3196	3267	0.000573
3196	3268	0.000573
3196	3269	0.000573
3196	3270	0.000573
3196	3271	0.000573
3196	3272	0.000579
3196	3273	0.000573
3196	3274	0.000573
3196	3275	0.000573
3196	3276	0.0004
3196	3277	0.000573
3196	3278	0.000573
3196	3279	0.000573
3196	3280	0.000583
3196	3281	0.000573
3196	3282	0.000561
3196	3283	0.0006
3196	3284	0.000573
3196	3285	0.000573
3196	3286	0.000573
3196	3287	0.000592
3196	3288	0.00057
3196	3289	0.000573
3196	3290	0.000573
3196	3291	0.000573
3196	3292	0.000573
3196	3293	0.000573
3196	3294	0.000563
3196	3295	0.000573
3196	3296	0.000592
3196	3297	0.000573
3196	3298	0.000573
3196	3299	0.000565
3196	3300	0.000573
3196	3301	0.00057
3196	3302	0.000542
3196	3303	0.000562
3196	3304	0.000573
3196	3305	0.000563
3196	3306	0.000573
3196	3307	0.000568
3196	3308	0.000568
3196	3309	0.000568
3196	3310	0.000603
3196	3311	0.000568
3196	3312	0.00056
3196	3313	0.000568
3196	3314	0.000568
3196	3315	0.000568
3196	3316	0.000568
3196	3317	0.000568
3196	3318	0.000568
3196	3319	0.000568
3196	3320	0.000569
3196	3321	0.000588
3196	3322	0.000555
3196	3323	0.000566
3196	3324	0.000568
3196	3325	0.000564
3196	3326	0.000568
3196	3327	0.000568
3196	3328	0.000568
3196	3329	0.000568
3196	3330	0.000578
3196	3331	0.000575
3196	3332	0.000566
3196	3333	0.000562
3196	3334	0.000566
3196	3335	0.000564
3196	3336	0.000568
3196	3337	0.000588
3196	3338	0.000569
3196	3339	0.000552
3196	3340	0.000579
3196	3341	0.000575
3196	3342	0.000552
3196	3343	0.000568
3196	3344	0.000568
3196	3345	0.000568
3196	3346	0.000568
3196	3347	0.000566
3196	3348	0.000552
3196	3349	0.000568
3196	3350	0.000584
3196	3351	0.000568
3196	3352	0.00159
3196	3353	0.000578
3196	3354	0.000568
3196	3355	0.000568
3196	3356	0.000568
3196	3357	0.000568
3196	3358	0.000568
3196	3359	0.000587
3196	3360	0.000563
3196	3361	0.000575
3196	3362	0.000568
3196	3363	0.000568
3196	3364	0.000552
3196	3365	0.000558
3196	3366	0.000541
3196	3367	0.000584
3196	3368	0.000584
3196	3369	0.000584
3196	3370	0.000589
3196	3371	0.000584
3196	3372	0.000591
3196	3373	0.000613
3196	3374	0.000584
3196	3375	0.00057
3196	3376	0.000584
3196	3377	0.000584
3196	3378	0.000584
3196	3379	0.000584
3196	3380	0.000559
3196	3381	0.000584
3196	3382	0.00057
3196	3383	0.000584
3196	3384	0.000584
3196	3385	0.000574
3196	3386	0.000584
3196	3387	0.000601
3196	3388	0.000611
3196	3389	0.000584
3196	3390	0.000611
3196	3391	0.000584
3196	3392	0.000584
3196	3393	0.000584
3196	3394	0.00059
3196	3395	0.00057
3196	3396	0.000584
3196	3397	0.000569
3196	3398	0.000584
3196	3399	0.00058
3196	3400	0.000582
3196	3401	0.000584
3196	3402	0.000577
3196	3403	0.000584
3196	3404	0.000584
3196	3405	0.000584
3196	3406	0.000581
3196	3407	0.000591
3196	3408	0.000584
3196	3409	0.000592
3196	3410	0.000584
3196	3411	0.000584
3196	3412	0.000584
3196	3413	0.000442
3196	3414	0.000437
3196	3415	0.00042
3196	3416	0.000442
3196	3417	0.000441
3196	3418	0.000439
3196	3419	0.000442
3196	3420	0.000442
3196	3421	0.000442
3196	3422	0.000439
3196	3423	0.000442
3196	3424	0.000439
3196	3425	0.000451
3196	3426	-0.000514
3196	3427	-0.000331
3196	3428	-0.00096
3196	3429	-0.000432
3196	3430	-0.000953
3196	3431	-0.001001
3196	3432	-0.00095
3196	3433	-0.000989
3196	3434	-0.000978
3196	3435	-0.000978
3196	3436	-0.000962
3196	3437	-0.00097
3196	3438	-0.002288
3196	3439	-0.000978
3196	3440	-0.00096
3196	3441	-0.000379
3196	3442	-0.000978
3196	3443	-0.000978
3196	3444	-0.000612
3196	3445	-0.000978
3196	3446	-0.000978
3196	3447	-0.000948
3196	3448	-0.000978
3196	3449	-0.000978
3196	3450	-0.000853
3196	3451	-0.000978
3196	3452	-0.000978
3196	3453	-0.000954
3196	3454	-0.000946
3196	3455	-0.000978
3196	3456	-0.000978
3196	3457	-0.001027
3196	3458	-0.000978
3196	3459	-0.000984
3196	3460	-0.000978
3196	3461	-0.000978
3196	3462	-0.00095
3196	3463	-0.000943
3196	3464	-0.000958
3196	3465	-0.000958
3196	3466	-0.000978
3196	3467	-0.000978
3196	3468	-0.000978
3196	3469	-0.000978
3196	3470	-0.000978
3196	3471	-0.000978
3196	3472	-0.000978
3196	3473	-0.000978
3196	3474	-0.000963
3196	3475	-0.000943
3196	3476	-0.000942
3196	3477	-0.000954
3196	3478	-0.000978
3196	3479	-0.000978
3196	3480	-0.000978
3196	3481	-0.000977
3196	3482	-0.000978
3196	3483	-0.000976
3196	3484	-0.000404
3196	3485	-0.001005
3196	3486	-0.000167
3196	3487	-0.00112
3196	3488	-7.3e-05
3196	3489	-4.7e-05
3196	3490	-9.6e-05
3196	3491	-8.1e-05
3196	3492	-5e-05
3196	3493	-5.3e-05
3196	3494	-7.2e-05
3196	3495	-7.3e-05
3196	3496	-0.00106
3196	3497	-0.001059
3196	3498	-0.001059
3196	3499	-0.001067
3196	3500	-0.001064
3196	3501	-0.001059
3196	3502	-0.001059
3196	3503	-0.000858
3196	3504	-0.00085
3196	3505	-0.000877
3196	3506	-0.000886
3196	3507	-0.000438
3196	3508	-0.000515
3196	3509	-0.000355
3196	3510	-0.000382
3196	3511	-0.000454
3196	3512	-0.000439
3196	3513	-0.000284
3196	3514	-0.000357
3196	3515	-0.000452
3196	3516	-0.000382
3196	3517	-0.00046
3196	3518	-0.000458
3196	3519	-0.000542
3196	3520	-0.000526
3196	3521	-0.000458
3196	3522	-0.000525
3196	3523	-0.000524
3196	3524	-0.000525
3196	3525	-0.000516
3196	3526	-0.000282
3196	3527	-0.000524
3196	3528	-0.000532
3196	3529	-0.000406
3196	3530	-0.000524
3196	3531	-0.000408
3196	3532	-0.000524
3196	3533	-0.000523
3196	3534	-0.000304
3196	3535	-0.000389
3196	3536	-0.000523
3196	3537	-0.000523
3196	3538	-0.000507
3196	3539	-0.000523
3196	3540	-0.000523
3196	3541	-0.000458
3196	3542	-0.000486
3196	3543	-0.000374
3196	3544	-0.000544
3196	3545	-0.000523
3196	3546	-0.000542
3196	3547	-0.000506
3196	3548	-0.000523
3196	3549	-0.000454
3196	3550	-0.000491
3196	3551	-0.000523
3196	3552	-0.000525
3196	3553	-0.000532
3196	3554	-0.000486
3196	3555	-0.000443
3196	3556	-0.000372
3196	3557	-0.000524
3196	3558	-0.000527
3196	3559	-0.000506
3196	3560	-0.000588
3196	3561	-0.000465
3196	3562	-0.000523
3196	3563	-0.000465
3196	3564	-0.000524
3196	3565	-0.000463
3196	3566	-0.000525
3196	3567	-0.000526
3196	3568	-0.000525
3196	3569	-0.000525
3196	3570	-0.000539
3196	3571	-0.000526
3196	3572	-0.000526
3196	3573	-0.000447
3196	3574	-0.000522
3196	3575	-0.000521
3196	3576	-0.000523
3196	3577	-0.000388
3196	3578	-0.000522
3196	3579	-0.000522
3196	3580	-0.000521
3196	3581	-0.00052
3196	3582	-0.000365
3196	3583	-0.000377
3196	3584	-0.000522
3196	3585	-0.00047
3196	3586	-0.00052
3196	3587	-0.00052
3196	3588	-0.00053
3196	3589	-0.000524
3196	3590	-0.000523
3196	3591	-0.00043
3196	3592	-0.000507
3196	3593	-0.000524
3196	3594	-0.000544
3196	3595	-0.000177
3196	3596	-0.000526
3196	3597	-0.000241
3196	3598	-0.000491
3196	3599	-0.000524
3196	3600	-0.00035
3196	3601	-0.000269
3196	3602	-0.000561
3196	3603	-0.000475
3196	3604	-0.000387
3196	3605	-0.00054
3196	3606	-0.000437
3196	3607	-0.000528
3196	3608	-0.000524
3196	3609	-0.000396
3196	3610	-0.000492
3196	3611	-0.000492
3196	3612	-0.000457
3196	3613	-0.000493
3196	3614	-8.5e-05
3196	3615	-0.0005
3196	3616	-0.000492
3196	3617	-0.000494
3196	3618	-0.000441
3196	3619	-0.000493
3196	3620	-0.000493
3196	3621	-0.000446
3196	3622	-0.000507
3196	3623	-0.000492
3196	3624	-0.000244
3196	3625	-0.000478
3196	3626	-0.000493
3196	3627	-0.000451
3196	3628	-0.000481
3196	3629	-0.000495
3196	3630	-0.000496
3196	3631	-0.000527
3196	3632	-0.000528
3196	3633	-0.000547
3196	3634	-0.000528
3196	3635	-0.000528
3196	3636	-0.000528
3196	3637	-0.000528
3196	3638	-0.000528
3196	3639	-0.000467
3196	3640	0.000584
3196	3641	-0.000527
3196	3642	-0.000527
3196	3643	-0.000528
3196	3644	-0.000528
3196	3645	-0.000249
3196	3646	-0.000536
3196	3647	-0.000419
3196	3648	-0.000528
3196	3649	-0.000527
3196	3650	-0.000528
3196	3651	-0.000527
3196	3652	-0.000549
3196	3653	-0.000527
3196	3654	-0.000472
3196	3655	-0.000298
3196	3656	-0.000468
3196	3657	-0.000516
3196	3658	-0.000527
3196	3659	-0.000527
3196	3660	-0.000512
3196	3661	-0.000537
3196	3662	-0.000409
3196	3663	-0.000529
3196	3664	-0.000508
3196	3665	-0.000529
3196	3666	-0.000533
3196	3667	-0.000465
3196	3668	-0.00053
3196	3669	-0.000532
3196	3670	-0.000494
3196	3671	-0.00053
3196	3672	-0.000132
3196	3673	-0.000282
3196	3674	-0.000528
3196	3675	-0.000525
3196	3676	-0.000524
3196	3677	0.000347
3196	3678	0.000326
3196	3679	0.000347
3196	3680	0.000347
3196	3681	0.000356
3196	3682	0.00034
3196	3683	0.000347
3196	3684	0.000346
3196	3685	0.000346
3196	3686	0.000348
3196	3687	0.000374
3196	3688	0.000358
3196	3689	0.000351
3196	3690	0.000341
3196	3691	0.000351
3196	3692	0.000346
3196	3693	0.000332
3196	3694	0.000348
3196	3695	0.000351
3196	3696	0.000346
3196	3697	0.000333
3196	3698	0.000351
3196	3699	0.000367
3196	3700	0.000361
3196	3701	0.000351
3196	3702	0.000351
3196	3703	0.000351
3196	3704	0.000345
3196	3705	0.000358
3196	3706	0.000346
3196	3707	0.000347
3196	3708	0.00035
3196	3709	0.00035
3196	3710	0.000348
3196	3711	0.000319
3196	3712	0.00035
3196	3713	0.000331
3196	3714	0.00034
3196	3715	0.000344
3196	3716	0.000344
3196	3717	0.000347
3196	3718	0.000355
3196	3719	0.00035
3196	3720	0.000356
3196	3721	0.00035
3196	3722	0.00036
3196	3723	0.000354
3196	3724	0.000311
3196	3725	0.000294
3196	3726	0.000313
3196	3727	0.000313
3196	3728	0.000304
3196	3729	0.000334
3196	3730	0.000339
3196	3731	0.000356
3196	3732	0.000357
3196	3733	0.000348
3196	3734	0.000345
3196	3735	0.000344
3196	3736	0.000345
3196	3737	0.000345
3196	3738	0.000393
3196	3739	0.000384
3196	3740	0.000401
3196	3741	0.000381
3196	3742	0.000399
3196	3743	0.000425
3196	3744	0.000395
3196	3745	0.000392
3196	3746	0.000582
3196	3747	0.000581
3196	3748	0.000613
3196	3749	0.000598
3196	3750	0.000594
3196	3751	0.000594
3196	3752	0.000584
3196	3753	0.000593
3196	3754	0.0006
3196	3755	0.000587
3196	3756	0.000602
3196	3757	0.000593
3196	3758	0.00059
3196	3759	0.000593
3196	3760	0.000593
3196	3761	0.000602
3196	3762	0.000576
3196	3763	0.000593
3196	3764	0.000579
3196	3765	0.000579
3196	3766	0.000592
3196	3767	0.000592
3196	3768	0.000591
3196	3769	0.00059
3196	3770	0.00059
3196	3771	0.0006
3196	3772	0.000578
3196	3773	0.000593
3196	3774	0.000594
3196	3775	0.0006
3196	3776	0.000593
3196	3777	0.000574
3196	3778	0.000581
3196	3779	0.000594
3196	3780	0.000586
3196	3781	0.000594
3196	3782	0.00057
3196	3783	0.000596
3196	3784	0.000603
3196	3785	0.000596
3196	3786	0.000582
3196	3787	0.000604
3196	3788	0.000555
3196	3789	0.000596
3196	3790	0.00052
3196	3791	0.000596
3196	3792	0.000604
3196	3793	0.000587
3196	3794	0.000595
3196	3795	0.00058
3196	3796	0.000593
3196	3797	0.000616
3196	3798	0.000595
3196	3799	0.000596
3196	3800	0.000596
3196	3801	0.000596
3196	3802	0.000588
3196	3803	0.000595
3196	3804	0.000606
3196	3805	0.000596
3196	3806	0.000596
3196	3807	0.000596
3196	3808	0.000596
3196	3809	0.000596
3196	3810	0.000596
3196	3811	0.000596
3196	3812	0.000596
3196	3813	0.000596
3196	3814	0.000596
3196	3815	0.000596
3196	3816	0.000585
3196	3817	0.000596
3196	3818	0.000622
3196	3819	0.000584
3196	3820	0.000584
3196	3821	0.000553
3196	3822	0.000561
3197	3198	0.000624
3197	3199	0.000624
3197	3200	0.000593
3197	3201	0.00059
3197	3202	0.000581
3197	3203	0.000579
3197	3204	0.000555
3197	3205	0.000571
3197	3206	0.000579
3197	3207	0.000573
3197	3208	0.000584
3197	3209	0.000579
3197	3210	0.000579
3197	3211	0.000599
3197	3212	0.000571
3197	3213	0.000583
3197	3214	0.000579
3197	3215	0.000576
3197	3216	0.000576
3197	3217	0.000576
3197	3218	0.000558
3197	3219	0.000552
3197	3220	0.000568
3197	3221	0.000586
3197	3222	0.000587
3197	3223	0.000576
3197	3224	0.000576
3197	3225	0.000565
3197	3226	0.000576
3197	3227	0.000573
3197	3228	0.000582
3197	3229	0.000576
3197	3230	0.000576
3197	3231	0.000544
3197	3232	0.000575
3197	3233	0.000567
3197	3234	0.000583
3197	3235	0.000579
3197	3236	0.000576
3197	3237	0.000573
3197	3238	0.000576
3197	3239	0.000576
3197	3240	0.000576
3197	3241	0.000531
3197	3242	0.000576
3197	3243	0.000576
3197	3244	0.000576
3197	3245	0.000576
3197	3246	0.000583
3197	3247	0.00058
3197	3248	0.000576
3197	3249	0.000574
3197	3250	0.000593
3197	3251	0.000557
3197	3252	0.000588
3197	3253	0.000587
3197	3254	0.000568
3197	3255	0.000581
3197	3256	0.000573
3197	3257	0.000573
3197	3258	0.000566
3197	3259	0.000571
3197	3260	0.000573
3197	3261	0.000562
3197	3262	0.00056
3197	3263	0.000573
3197	3264	0.000573
3197	3265	0.000573
3197	3266	0.000573
3197	3267	0.000573
3197	3268	0.000573
3197	3269	0.000573
3197	3270	0.000574
3197	3271	0.000573
3197	3272	0.000579
3197	3273	0.000573
3197	3274	0.000573
3197	3275	0.000573
3197	3276	0.0004
3197	3277	0.000573
3197	3278	0.000573
3197	3279	0.000573
3197	3280	0.000583
3197	3281	0.000573
3197	3282	0.000561
3197	3283	0.0006
3197	3284	0.000573
3197	3285	0.000573
3197	3286	0.000573
3197	3287	0.000592
3197	3288	0.00057
3197	3289	0.000573
3197	3290	0.000573
3197	3291	0.000573
3197	3292	0.000573
3197	3293	0.000573
3197	3294	0.000563
3197	3295	0.000573
3197	3296	0.000592
3197	3297	0.000573
3197	3298	0.000573
3197	3299	0.000565
3197	3300	0.000573
3197	3301	0.00057
3197	3302	0.000542
3197	3303	0.000562
3197	3304	0.000573
3197	3305	0.000563
3197	3306	0.000573
3197	3307	0.000568
3197	3308	0.000568
3197	3309	0.000568
3197	3310	0.000603
3197	3311	0.000568
3197	3312	0.00056
3197	3313	0.000568
3197	3314	0.000568
3197	3315	0.000568
3197	3316	0.000568
3197	3317	0.000568
3197	3318	0.000568
3197	3319	0.000568
3197	3320	0.000569
3197	3321	0.000588
3197	3322	0.000555
3197	3323	0.000566
3197	3324	0.000568
3197	3325	0.000564
3197	3326	0.000568
3197	3327	0.000568
3197	3328	0.000568
3197	3329	0.000568
3197	3330	0.000578
3197	3331	0.000575
3197	3332	0.000566
3197	3333	0.000562
3197	3334	0.000566
3197	3335	0.000564
3197	3336	0.000568
3197	3337	0.000589
3197	3338	0.000569
3197	3339	0.000552
3197	3340	0.000579
3197	3341	0.000575
3197	3342	0.000552
3197	3343	0.000568
3197	3344	0.000568
3197	3345	0.000568
3197	3346	0.000568
3197	3347	0.000566
3197	3348	0.000552
3197	3349	0.000568
3197	3350	0.000584
3197	3351	0.000568
3197	3352	0.00159
3197	3353	0.000578
3197	3354	0.000568
3197	3355	0.000568
3197	3356	0.000568
3197	3357	0.000568
3197	3358	0.000568
3197	3359	0.000587
3197	3360	0.000563
3197	3361	0.000575
3197	3362	0.000568
3197	3363	0.000568
3197	3364	0.000552
3197	3365	0.000558
3197	3366	0.000541
3197	3367	0.000584
3197	3368	0.000584
3197	3369	0.000584
3197	3370	0.000589
3197	3371	0.000584
3197	3372	0.000591
3197	3373	0.000613
3197	3374	0.000584
3197	3375	0.00057
3197	3376	0.000584
3197	3377	0.000584
3197	3378	0.000584
3197	3379	0.000584
3197	3380	0.00056
3197	3381	0.000584
3197	3382	0.00057
3197	3383	0.000584
3197	3384	0.000584
3197	3385	0.000574
3197	3386	0.000584
3197	3387	0.000601
3197	3388	0.000611
3197	3389	0.000584
3197	3390	0.000611
3197	3391	0.000584
3197	3392	0.000584
3197	3393	0.000584
3197	3394	0.00059
3197	3395	0.00057
3197	3396	0.000584
3197	3397	0.000569
3197	3398	0.000584
3197	3399	0.00058
3197	3400	0.000582
3197	3401	0.000584
3197	3402	0.000577
3197	3403	0.000584
3197	3404	0.000584
3197	3405	0.000584
3197	3406	0.000581
3197	3407	0.000591
3197	3408	0.000584
3197	3409	0.000592
3197	3410	0.000584
3197	3411	0.000584
3197	3412	0.000584
3197	3413	0.000442
3197	3414	0.000437
3197	3415	0.00042
3197	3416	0.000442
3197	3417	0.000441
3197	3418	0.000439
3197	3419	0.000442
3197	3420	0.000442
3197	3421	0.000442
3197	3422	0.000439
3197	3423	0.000442
3197	3424	0.000439
3197	3425	0.000451
3197	3426	-0.000514
3197	3427	-0.000331
3197	3428	-0.00096
3197	3429	-0.000432
3197	3430	-0.000953
3197	3431	-0.001001
3197	3432	-0.00095
3197	3433	-0.000989
3197	3434	-0.000978
3197	3435	-0.000978
3197	3436	-0.000962
3197	3437	-0.00097
3197	3438	-0.002288
3197	3439	-0.000978
3197	3440	-0.00096
3197	3441	-0.000379
3197	3442	-0.000978
3197	3443	-0.000978
3197	3444	-0.000612
3197	3445	-0.000978
3197	3446	-0.000978
3197	3447	-0.000948
3197	3448	-0.000978
3197	3449	-0.000978
3197	3450	-0.000853
3197	3451	-0.000978
3197	3452	-0.000978
3197	3453	-0.000954
3197	3454	-0.000946
3197	3455	-0.000978
3197	3456	-0.000978
3197	3457	-0.001027
3197	3458	-0.000978
3197	3459	-0.000984
3197	3460	-0.000978
3197	3461	-0.000978
3197	3462	-0.00095
3197	3463	-0.000943
3197	3464	-0.000958
3197	3465	-0.000958
3197	3466	-0.000978
3197	3467	-0.000978
3197	3468	-0.000978
3197	3469	-0.000978
3197	3470	-0.000978
3197	3471	-0.000978
3197	3472	-0.000978
3197	3473	-0.000978
3197	3474	-0.000963
3197	3475	-0.000943
3197	3476	-0.000942
3197	3477	-0.000954
3197	3478	-0.000978
3197	3479	-0.000978
3197	3480	-0.000978
3197	3481	-0.000977
3197	3482	-0.000978
3197	3483	-0.000976
3197	3484	-0.000405
3197	3485	-0.001005
3197	3486	-0.000167
3197	3487	-0.00112
3197	3488	-7.3e-05
3197	3489	-4.7e-05
3197	3490	-9.6e-05
3197	3491	-8.1e-05
3197	3492	-5e-05
3197	3493	-5.3e-05
3197	3494	-7.2e-05
3197	3495	-7.3e-05
3197	3496	-0.00106
3197	3497	-0.001059
3197	3498	-0.001059
3197	3499	-0.001067
3197	3500	-0.001064
3197	3501	-0.001059
3197	3502	-0.001059
3197	3503	-0.000858
3197	3504	-0.00085
3197	3505	-0.000877
3197	3506	-0.000886
3197	3507	-0.000439
3197	3508	-0.000515
3197	3509	-0.000355
3197	3510	-0.000382
3197	3511	-0.000454
3197	3512	-0.000439
3197	3513	-0.000284
3197	3514	-0.000357
3197	3515	-0.000452
3197	3516	-0.000382
3197	3517	-0.00046
3197	3518	-0.000458
3197	3519	-0.000542
3197	3520	-0.000526
3197	3521	-0.000458
3197	3522	-0.000525
3197	3523	-0.000524
3197	3524	-0.000525
3197	3525	-0.000516
3197	3526	-0.000282
3197	3527	-0.000524
3197	3528	-0.000532
3197	3529	-0.000406
3197	3530	-0.000524
3197	3531	-0.000408
3197	3532	-0.000524
3197	3533	-0.000523
3197	3534	-0.000304
3197	3535	-0.000389
3197	3536	-0.000523
3197	3537	-0.000523
3197	3538	-0.000507
3197	3539	-0.000523
3197	3540	-0.000523
3197	3541	-0.000458
3197	3542	-0.000486
3197	3543	-0.000374
3197	3544	-0.000544
3197	3545	-0.000523
3197	3546	-0.000542
3197	3547	-0.000506
3197	3548	-0.000523
3197	3549	-0.000454
3197	3550	-0.000491
3197	3551	-0.000523
3197	3552	-0.000525
3197	3553	-0.000532
3197	3554	-0.000486
3197	3555	-0.000443
3197	3556	-0.000372
3197	3557	-0.000524
3197	3558	-0.000527
3197	3559	-0.000506
3197	3560	-0.000588
3197	3561	-0.000465
3197	3562	-0.000523
3197	3563	-0.000465
3197	3564	-0.000524
3197	3565	-0.000463
3197	3566	-0.000525
3197	3567	-0.000526
3197	3568	-0.000525
3197	3569	-0.000525
3197	3570	-0.000539
3197	3571	-0.000526
3197	3572	-0.000526
3197	3573	-0.000447
3197	3574	-0.000522
3197	3575	-0.000521
3197	3576	-0.000523
3197	3577	-0.000388
3197	3578	-0.000522
3197	3579	-0.000522
3197	3580	-0.000521
3197	3581	-0.00052
3197	3582	-0.000365
3197	3583	-0.000377
3197	3584	-0.000522
3197	3585	-0.00047
3197	3586	-0.00052
3197	3587	-0.00052
3197	3588	-0.00053
3197	3589	-0.000524
3197	3590	-0.000523
3197	3591	-0.00043
3197	3592	-0.000507
3197	3593	-0.000524
3197	3594	-0.000544
3197	3595	-0.000177
3197	3596	-0.000526
3197	3597	-0.000241
3197	3598	-0.000491
3197	3599	-0.000524
3197	3600	-0.00035
3197	3601	-0.000269
3197	3602	-0.000561
3197	3603	-0.000475
3197	3604	-0.000387
3197	3605	-0.00054
3197	3606	-0.000437
3197	3607	-0.000528
3197	3608	-0.000524
3197	3609	-0.000396
3197	3610	-0.000492
3197	3611	-0.000492
3197	3612	-0.000457
3197	3613	-0.000493
3197	3614	-8.5e-05
3197	3615	-0.0005
3197	3616	-0.000492
3197	3617	-0.000494
3197	3618	-0.000441
3197	3619	-0.000493
3197	3620	-0.000493
3197	3621	-0.000446
3197	3622	-0.000507
3197	3623	-0.000492
3197	3624	-0.000244
3197	3625	-0.000478
3197	3626	-0.000493
3197	3627	-0.000451
3197	3628	-0.000481
3197	3629	-0.000495
3197	3630	-0.000496
3197	3631	-0.000527
3197	3632	-0.000528
3197	3633	-0.000547
3197	3634	-0.000528
3197	3635	-0.000528
3197	3636	-0.000528
3197	3637	-0.000528
3197	3638	-0.000528
3197	3639	-0.000467
3197	3640	0.000584
3197	3641	-0.000527
3197	3642	-0.000527
3197	3643	-0.000528
3197	3644	-0.000528
3197	3645	-0.000249
3197	3646	-0.000536
3197	3647	-0.000419
3197	3648	-0.000528
3197	3649	-0.000527
3197	3650	-0.000528
3197	3651	-0.000527
3197	3652	-0.000549
3197	3653	-0.000527
3197	3654	-0.000472
3197	3655	-0.000298
3197	3656	-0.000468
3197	3657	-0.000516
3197	3658	-0.000527
3197	3659	-0.000527
3197	3660	-0.000512
3197	3661	-0.000537
3197	3662	-0.000409
3197	3663	-0.000529
3197	3664	-0.000508
3197	3665	-0.00053
3197	3666	-0.000533
3197	3667	-0.000465
3197	3668	-0.00053
3197	3669	-0.000532
3197	3670	-0.000494
3197	3671	-0.00053
3197	3672	-0.000132
3197	3673	-0.000282
3197	3674	-0.000528
3197	3675	-0.000525
3197	3676	-0.000524
3197	3677	0.000347
3197	3678	0.000326
3197	3679	0.000347
3197	3680	0.000347
3197	3681	0.000356
3197	3682	0.00034
3197	3683	0.000347
3197	3684	0.000347
3197	3685	0.000346
3197	3686	0.000348
3197	3687	0.000374
3197	3688	0.000358
3197	3689	0.000351
3197	3690	0.000341
3197	3691	0.000351
3197	3692	0.000347
3197	3693	0.000332
3197	3694	0.000348
3197	3695	0.000351
3197	3696	0.000346
3197	3697	0.000333
3197	3698	0.000351
3197	3699	0.000367
3197	3700	0.000361
3197	3701	0.000351
3197	3702	0.000351
3197	3703	0.000351
3197	3704	0.000345
3197	3705	0.000358
3197	3706	0.000346
3197	3707	0.000347
3197	3708	0.00035
3197	3709	0.00035
3197	3710	0.000348
3197	3711	0.000319
3197	3712	0.00035
3197	3713	0.000331
3197	3714	0.00034
3197	3715	0.000344
3197	3716	0.000344
3197	3717	0.000347
3197	3718	0.000355
3197	3719	0.00035
3197	3720	0.000356
3197	3721	0.00035
3197	3722	0.00036
3197	3723	0.000354
3197	3724	0.000311
3197	3725	0.000294
3197	3726	0.000313
3197	3727	0.000313
3197	3728	0.000304
3197	3729	0.000334
3197	3730	0.00034
3197	3731	0.000356
3197	3732	0.000357
3197	3733	0.000348
3197	3734	0.000345
3197	3735	0.000344
3197	3736	0.000345
3197	3737	0.000345
3197	3738	0.000393
3197	3739	0.000384
3197	3740	0.000401
3197	3741	0.000381
3197	3742	0.000399
3197	3743	0.000425
3197	3744	0.000395
3197	3745	0.000392
3197	3746	0.000582
3197	3747	0.000581
3197	3748	0.000613
3197	3749	0.000598
3197	3750	0.000594
3197	3751	0.000594
3197	3752	0.000584
3197	3753	0.000593
3197	3754	0.0006
3197	3755	0.000587
3197	3756	0.000602
3197	3757	0.000593
3197	3758	0.000591
3197	3759	0.000593
3197	3760	0.000593
3197	3761	0.000602
3197	3762	0.000576
3197	3763	0.000593
3197	3764	0.000579
3197	3765	0.000579
3197	3766	0.000592
3197	3767	0.000592
3197	3768	0.000591
3197	3769	0.00059
3197	3770	0.00059
3197	3771	0.000601
3197	3772	0.000578
3197	3773	0.000593
3197	3774	0.000594
3197	3775	0.0006
3197	3776	0.000593
3197	3777	0.000574
3197	3778	0.000581
3197	3779	0.000594
3197	3780	0.000586
3197	3781	0.000594
3197	3782	0.000571
3197	3783	0.000596
3197	3784	0.000603
3197	3785	0.000596
3197	3786	0.000582
3197	3787	0.000604
3197	3788	0.000555
3197	3789	0.000596
3197	3790	0.00052
3197	3791	0.000596
3197	3792	0.000604
3197	3793	0.000587
3197	3794	0.000595
3197	3795	0.00058
3197	3796	0.000593
3197	3797	0.000616
3197	3798	0.000595
3197	3799	0.000596
3197	3800	0.000596
3197	3801	0.000596
3197	3802	0.000588
3197	3803	0.000595
3197	3804	0.000606
3197	3805	0.000596
3197	3806	0.000596
3197	3807	0.000596
3197	3808	0.000596
3197	3809	0.000596
3197	3810	0.000596
3197	3811	0.000596
3197	3812	0.000596
3197	3813	0.000596
3197	3814	0.000596
3197	3815	0.000596
3197	3816	0.000585
3197	3817	0.000596
3197	3818	0.000623
3197	3819	0.000584
3197	3820	0.000584
3197	3821	0.000553
3197	3822	0.000561
3198	3199	0.000624
3198	3200	0.000593
3198	3201	0.00059
3198	3202	0.000581
3198	3203	0.000579
3198	3204	0.000555
3198	3205	0.000571
3198	3206	0.000579
3198	3207	0.000573
3198	3208	0.000584
3198	3209	0.000579
3198	3210	0.000579
3198	3211	0.000599
3198	3212	0.000571
3198	3213	0.000583
3198	3214	0.000579
3198	3215	0.000576
3198	3216	0.000576
3198	3217	0.000576
3198	3218	0.000558
3198	3219	0.000551
3198	3220	0.000568
3198	3221	0.000586
3198	3222	0.000587
3198	3223	0.000576
3198	3224	0.000576
3198	3225	0.000565
3198	3226	0.000576
3198	3227	0.000573
3198	3228	0.000582
3198	3229	0.000576
3198	3230	0.000576
3198	3231	0.000544
3198	3232	0.000575
3198	3233	0.000567
3198	3234	0.000583
3198	3235	0.000579
3198	3236	0.000576
3198	3237	0.000573
3198	3238	0.000576
3198	3239	0.000576
3198	3240	0.000576
3198	3241	0.000531
3198	3242	0.000576
3198	3243	0.000576
3198	3244	0.000576
3198	3245	0.000576
3198	3246	0.000583
3198	3247	0.00058
3198	3248	0.000576
3198	3249	0.000574
3198	3250	0.000593
3198	3251	0.000557
3198	3252	0.000588
3198	3253	0.000587
3198	3254	0.000568
3198	3255	0.000581
3198	3256	0.000573
3198	3257	0.000573
3198	3258	0.000566
3198	3259	0.000571
3198	3260	0.000573
3198	3261	0.000562
3198	3262	0.00056
3198	3263	0.000573
3198	3264	0.000573
3198	3265	0.000573
3198	3266	0.000573
3198	3267	0.000573
3198	3268	0.000573
3198	3269	0.000573
3198	3270	0.000573
3198	3271	0.000573
3198	3272	0.000579
3198	3273	0.000573
3198	3274	0.000573
3198	3275	0.000573
3198	3276	0.0004
3198	3277	0.000573
3198	3278	0.000573
3198	3279	0.000573
3198	3280	0.000583
3198	3281	0.000573
3198	3282	0.000561
3198	3283	0.0006
3198	3284	0.000573
3198	3285	0.000573
3198	3286	0.000573
3198	3287	0.000592
3198	3288	0.00057
3198	3289	0.000573
3198	3290	0.000573
3198	3291	0.000573
3198	3292	0.000573
3198	3293	0.000573
3198	3294	0.000563
3198	3295	0.000573
3198	3296	0.000592
3198	3297	0.000573
3198	3298	0.000573
3198	3299	0.000565
3198	3300	0.000573
3198	3301	0.00057
3198	3302	0.000542
3198	3303	0.000562
3198	3304	0.000573
3198	3305	0.000563
3198	3306	0.000573
3198	3307	0.000568
3198	3308	0.000568
3198	3309	0.000568
3198	3310	0.000603
3198	3311	0.000568
3198	3312	0.00056
3198	3313	0.000568
3198	3314	0.000568
3198	3315	0.000568
3198	3316	0.000568
3198	3317	0.000568
3198	3318	0.000568
3198	3319	0.000568
3198	3320	0.000569
3198	3321	0.000588
3198	3322	0.000555
3198	3323	0.000566
3198	3324	0.000568
3198	3325	0.000564
3198	3326	0.000568
3198	3327	0.000568
3198	3328	0.000568
3198	3329	0.000568
3198	3330	0.000578
3198	3331	0.000575
3198	3332	0.000566
3198	3333	0.000562
3198	3334	0.000566
3198	3335	0.000564
3198	3336	0.000568
3198	3337	0.000588
3198	3338	0.000569
3198	3339	0.000552
3198	3340	0.000579
3198	3341	0.000575
3198	3342	0.000552
3198	3343	0.000568
3198	3344	0.000568
3198	3345	0.000568
3198	3346	0.000568
3198	3347	0.000566
3198	3348	0.000552
3198	3349	0.000568
3198	3350	0.000584
3198	3351	0.000568
3198	3352	0.00159
3198	3353	0.000578
3198	3354	0.000568
3198	3355	0.000568
3198	3356	0.000568
3198	3357	0.000568
3198	3358	0.000568
3198	3359	0.000587
3198	3360	0.000563
3198	3361	0.000575
3198	3362	0.000568
3198	3363	0.000568
3198	3364	0.000552
3198	3365	0.000558
3198	3366	0.000541
3198	3367	0.000584
3198	3368	0.000584
3198	3369	0.000584
3198	3370	0.000589
3198	3371	0.000584
3198	3372	0.000591
3198	3373	0.000613
3198	3374	0.000584
3198	3375	0.00057
3198	3376	0.000584
3198	3377	0.000584
3198	3378	0.000584
3198	3379	0.000584
3198	3380	0.00056
3198	3381	0.000584
3198	3382	0.00057
3198	3383	0.000584
3198	3384	0.000584
3198	3385	0.000574
3198	3386	0.000584
3198	3387	0.000601
3198	3388	0.000611
3198	3389	0.000584
3198	3390	0.000611
3198	3391	0.000584
3198	3392	0.000584
3198	3393	0.000584
3198	3394	0.00059
3198	3395	0.00057
3198	3396	0.000584
3198	3397	0.000569
3198	3398	0.000584
3198	3399	0.00058
3198	3400	0.000582
3198	3401	0.000584
3198	3402	0.000577
3198	3403	0.000584
3198	3404	0.000584
3198	3405	0.000584
3198	3406	0.000581
3198	3407	0.000591
3198	3408	0.000584
3198	3409	0.000592
3198	3410	0.000584
3198	3411	0.000584
3198	3412	0.000584
3198	3413	0.000442
3198	3414	0.000437
3198	3415	0.00042
3198	3416	0.000442
3198	3417	0.000441
3198	3418	0.000439
3198	3419	0.000442
3198	3420	0.000442
3198	3421	0.000442
3198	3422	0.000439
3198	3423	0.000442
3198	3424	0.000439
3198	3425	0.000451
3198	3426	-0.000514
3198	3427	-0.000331
3198	3428	-0.00096
3198	3429	-0.000432
3198	3430	-0.000953
3198	3431	-0.001001
3198	3432	-0.00095
3198	3433	-0.000989
3198	3434	-0.000978
3198	3435	-0.000978
3198	3436	-0.000962
3198	3437	-0.00097
3198	3438	-0.002288
3198	3439	-0.000978
3198	3440	-0.00096
3198	3441	-0.000379
3198	3442	-0.000978
3198	3443	-0.000978
3198	3444	-0.000612
3198	3445	-0.000978
3198	3446	-0.000978
3198	3447	-0.000948
3198	3448	-0.000978
3198	3449	-0.000978
3198	3450	-0.000853
3198	3451	-0.000978
3198	3452	-0.000978
3198	3453	-0.000954
3198	3454	-0.000946
3198	3455	-0.000978
3198	3456	-0.000978
3198	3457	-0.001027
3198	3458	-0.000978
3198	3459	-0.000984
3198	3460	-0.000978
3198	3461	-0.000978
3198	3462	-0.00095
3198	3463	-0.000943
3198	3464	-0.000958
3198	3465	-0.000958
3198	3466	-0.000978
3198	3467	-0.000978
3198	3468	-0.000978
3198	3469	-0.000978
3198	3470	-0.000978
3198	3471	-0.000978
3198	3472	-0.000978
3198	3473	-0.000978
3198	3474	-0.000963
3198	3475	-0.000943
3198	3476	-0.000942
3198	3477	-0.000954
3198	3478	-0.000978
3198	3479	-0.000978
3198	3480	-0.000978
3198	3481	-0.000977
3198	3482	-0.000978
3198	3483	-0.000976
3198	3484	-0.000404
3198	3485	-0.001005
3198	3486	-0.000167
3198	3487	-0.00112
3198	3488	-7.3e-05
3198	3489	-4.7e-05
3198	3490	-9.6e-05
3198	3491	-8.1e-05
3198	3492	-5e-05
3198	3493	-5.3e-05
3198	3494	-7.2e-05
3198	3495	-7.3e-05
3198	3496	-0.00106
3198	3497	-0.001059
3198	3498	-0.001059
3198	3499	-0.001067
3198	3500	-0.001064
3198	3501	-0.001059
3198	3502	-0.001059
3198	3503	-0.000858
3198	3504	-0.00085
3198	3505	-0.000877
3198	3506	-0.000886
3198	3507	-0.000438
3198	3508	-0.000515
3198	3509	-0.000355
3198	3510	-0.000382
3198	3511	-0.000454
3198	3512	-0.000439
3198	3513	-0.000284
3198	3514	-0.000357
3198	3515	-0.000452
3198	3516	-0.000382
3198	3517	-0.00046
3198	3518	-0.000458
3198	3519	-0.000542
3198	3520	-0.000526
3198	3521	-0.000458
3198	3522	-0.000525
3198	3523	-0.000524
3198	3524	-0.000525
3198	3525	-0.000516
3198	3526	-0.000282
3198	3527	-0.000524
3198	3528	-0.000532
3198	3529	-0.000406
3198	3530	-0.000524
3198	3531	-0.000408
3198	3532	-0.000524
3198	3533	-0.000523
3198	3534	-0.000304
3198	3535	-0.000389
3198	3536	-0.000523
3198	3537	-0.000523
3198	3538	-0.000507
3198	3539	-0.000523
3198	3540	-0.000523
3198	3541	-0.000458
3198	3542	-0.000486
3198	3543	-0.000374
3198	3544	-0.000544
3198	3545	-0.000523
3198	3546	-0.000542
3198	3547	-0.000506
3198	3548	-0.000523
3198	3549	-0.000454
3198	3550	-0.000491
3198	3551	-0.000523
3198	3552	-0.000525
3198	3553	-0.000532
3198	3554	-0.000486
3198	3555	-0.000443
3198	3556	-0.000372
3198	3557	-0.000524
3198	3558	-0.000527
3198	3559	-0.000506
3198	3560	-0.000588
3198	3561	-0.000465
3198	3562	-0.000523
3198	3563	-0.000465
3198	3564	-0.000524
3198	3565	-0.000463
3198	3566	-0.000525
3198	3567	-0.000526
3198	3568	-0.000525
3198	3569	-0.000525
3198	3570	-0.000539
3198	3571	-0.000526
3198	3572	-0.000526
3198	3573	-0.000447
3198	3574	-0.000522
3198	3575	-0.000521
3198	3576	-0.000523
3198	3577	-0.000388
3198	3578	-0.000522
3198	3579	-0.000522
3198	3580	-0.000521
3198	3581	-0.00052
3198	3582	-0.000365
3198	3583	-0.000377
3198	3584	-0.000522
3198	3585	-0.00047
3198	3586	-0.00052
3198	3587	-0.00052
3198	3588	-0.00053
3198	3589	-0.000524
3198	3590	-0.000523
3198	3591	-0.00043
3198	3592	-0.000507
3198	3593	-0.000524
3198	3594	-0.000544
3198	3595	-0.000177
3198	3596	-0.000526
3198	3597	-0.000241
3198	3598	-0.000491
3198	3599	-0.000524
3198	3600	-0.00035
3198	3601	-0.000269
3198	3602	-0.000561
3198	3603	-0.000475
3198	3604	-0.000387
3198	3605	-0.00054
3198	3606	-0.000437
3198	3607	-0.000528
3198	3608	-0.000524
3198	3609	-0.000396
3198	3610	-0.000492
3198	3611	-0.000492
3198	3612	-0.000457
3198	3613	-0.000493
3198	3614	-8.5e-05
3198	3615	-0.0005
3198	3616	-0.000492
3198	3617	-0.000494
3198	3618	-0.000441
3198	3619	-0.000493
3198	3620	-0.000493
3198	3621	-0.000446
3198	3622	-0.000507
3198	3623	-0.000492
3198	3624	-0.000244
3198	3625	-0.000478
3198	3626	-0.000493
3198	3627	-0.000451
3198	3628	-0.000481
3198	3629	-0.000495
3198	3630	-0.000496
3198	3631	-0.000527
3198	3632	-0.000528
3198	3633	-0.000547
3198	3634	-0.000528
3198	3635	-0.000528
3198	3636	-0.000528
3198	3637	-0.000528
3198	3638	-0.000528
3198	3639	-0.000467
3198	3640	0.000584
3198	3641	-0.000527
3198	3642	-0.000527
3198	3643	-0.000528
3198	3644	-0.000528
3198	3645	-0.000249
3198	3646	-0.000536
3198	3647	-0.000419
3198	3648	-0.000528
3198	3649	-0.000527
3198	3650	-0.000528
3198	3651	-0.000527
3198	3652	-0.000549
3198	3653	-0.000527
3198	3654	-0.000472
3198	3655	-0.000298
3198	3656	-0.000468
3198	3657	-0.000516
3198	3658	-0.000527
3198	3659	-0.000527
3198	3660	-0.000512
3198	3661	-0.000537
3198	3662	-0.000409
3198	3663	-0.000529
3198	3664	-0.000508
3198	3665	-0.000529
3198	3666	-0.000533
3198	3667	-0.000465
3198	3668	-0.00053
3198	3669	-0.000532
3198	3670	-0.000494
3198	3671	-0.00053
3198	3672	-0.000132
3198	3673	-0.000282
3198	3674	-0.000528
3198	3675	-0.000525
3198	3676	-0.000524
3198	3677	0.000347
3198	3678	0.000326
3198	3679	0.000347
3198	3680	0.000347
3198	3681	0.000356
3198	3682	0.00034
3198	3683	0.000347
3198	3684	0.000347
3198	3685	0.000346
3198	3686	0.000348
3198	3687	0.000374
3198	3688	0.000358
3198	3689	0.000351
3198	3690	0.000341
3198	3691	0.000351
3198	3692	0.000346
3198	3693	0.000332
3198	3694	0.000348
3198	3695	0.000351
3198	3696	0.000346
3198	3697	0.000333
3198	3698	0.000351
3198	3699	0.000367
3198	3700	0.000361
3198	3701	0.000351
3198	3702	0.000351
3198	3703	0.000351
3198	3704	0.000345
3198	3705	0.000358
3198	3706	0.000346
3198	3707	0.000347
3198	3708	0.00035
3198	3709	0.00035
3198	3710	0.000348
3198	3711	0.000319
3198	3712	0.00035
3198	3713	0.000331
3198	3714	0.00034
3198	3715	0.000344
3198	3716	0.000344
3198	3717	0.000347
3198	3718	0.000355
3198	3719	0.00035
3198	3720	0.000356
3198	3721	0.00035
3198	3722	0.00036
3198	3723	0.000354
3198	3724	0.000311
3198	3725	0.000294
3198	3726	0.000313
3198	3727	0.000313
3198	3728	0.000304
3198	3729	0.000334
3198	3730	0.000339
3198	3731	0.000356
3198	3732	0.000357
3198	3733	0.000348
3198	3734	0.000345
3198	3735	0.000344
3198	3736	0.000345
3198	3737	0.000345
3198	3738	0.000393
3198	3739	0.000384
3198	3740	0.000401
3198	3741	0.000381
3198	3742	0.000399
3198	3743	0.000425
3198	3744	0.000395
3198	3745	0.000392
3198	3746	0.000582
3198	3747	0.000581
3198	3748	0.000613
3198	3749	0.000598
3198	3750	0.000594
3198	3751	0.000594
3198	3752	0.000584
3198	3753	0.000593
3198	3754	0.0006
3198	3755	0.000587
3198	3756	0.000602
3198	3757	0.000593
3198	3758	0.00059
3198	3759	0.000593
3198	3760	0.000593
3198	3761	0.000602
3198	3762	0.000576
3198	3763	0.000593
3198	3764	0.000579
3198	3765	0.000579
3198	3766	0.000592
3198	3767	0.000592
3198	3768	0.000591
3198	3769	0.00059
3198	3770	0.00059
3198	3771	0.0006
3198	3772	0.000578
3198	3773	0.000593
3198	3774	0.000594
3198	3775	0.0006
3198	3776	0.000593
3198	3777	0.000574
3198	3778	0.000581
3198	3779	0.000594
3198	3780	0.000586
3198	3781	0.000594
3198	3782	0.00057
3198	3783	0.000596
3198	3784	0.000603
3198	3785	0.000596
3198	3786	0.000582
3198	3787	0.000604
3198	3788	0.000555
3198	3789	0.000596
3198	3790	0.00052
3198	3791	0.000596
3198	3792	0.000604
3198	3793	0.000587
3198	3794	0.000595
3198	3795	0.00058
3198	3796	0.000593
3198	3797	0.000616
3198	3798	0.000595
3198	3799	0.000596
3198	3800	0.000596
3198	3801	0.000596
3198	3802	0.000588
3198	3803	0.000595
3198	3804	0.000606
3198	3805	0.000596
3198	3806	0.000596
3198	3807	0.000596
3198	3808	0.000596
3198	3809	0.000596
3198	3810	0.000596
3198	3811	0.000596
3198	3812	0.000596
3198	3813	0.000596
3198	3814	0.000596
3198	3815	0.000596
3198	3816	0.000585
3198	3817	0.000596
3198	3818	0.000622
3198	3819	0.000584
3198	3820	0.000584
3198	3821	0.000553
3198	3822	0.000561
3199	3200	0.000593
3199	3201	0.00059
3199	3202	0.000581
3199	3203	0.000579
3199	3204	0.000555
3199	3205	0.000571
3199	3206	0.000579
3199	3207	0.000573
3199	3208	0.000584
3199	3209	0.000579
3199	3210	0.000579
3199	3211	0.000599
3199	3212	0.000571
3199	3213	0.000583
3199	3214	0.000579
3199	3215	0.000576
3199	3216	0.000576
3199	3217	0.000576
3199	3218	0.000558
3199	3219	0.000551
3199	3220	0.000568
3199	3221	0.000586
3199	3222	0.000587
3199	3223	0.000576
3199	3224	0.000576
3199	3225	0.000565
3199	3226	0.000576
3199	3227	0.000573
3199	3228	0.000582
3199	3229	0.000576
3199	3230	0.000576
3199	3231	0.000544
3199	3232	0.000575
3199	3233	0.000567
3199	3234	0.000583
3199	3235	0.000579
3199	3236	0.000576
3199	3237	0.000573
3199	3238	0.000576
3199	3239	0.000576
3199	3240	0.000576
3199	3241	0.000531
3199	3242	0.000576
3199	3243	0.000576
3199	3244	0.000576
3199	3245	0.000576
3199	3246	0.000583
3199	3247	0.00058
3199	3248	0.000576
3199	3249	0.000574
3199	3250	0.000593
3199	3251	0.000557
3199	3252	0.000588
3199	3253	0.000587
3199	3254	0.000568
3199	3255	0.000581
3199	3256	0.000573
3199	3257	0.000573
3199	3258	0.000566
3199	3259	0.000571
3199	3260	0.000573
3199	3261	0.000562
3199	3262	0.000559
3199	3263	0.000573
3199	3264	0.000573
3199	3265	0.000573
3199	3266	0.000573
3199	3267	0.000573
3199	3268	0.000573
3199	3269	0.000573
3199	3270	0.000573
3199	3271	0.000573
3199	3272	0.000579
3199	3273	0.000573
3199	3274	0.000573
3199	3275	0.000573
3199	3276	0.0004
3199	3277	0.000573
3199	3278	0.000573
3199	3279	0.000573
3199	3280	0.000583
3199	3281	0.000573
3199	3282	0.000561
3199	3283	0.0006
3199	3284	0.000573
3199	3285	0.000573
3199	3286	0.000573
3199	3287	0.000592
3199	3288	0.00057
3199	3289	0.000573
3199	3290	0.000573
3199	3291	0.000573
3199	3292	0.000573
3199	3293	0.000573
3199	3294	0.000563
3199	3295	0.000573
3199	3296	0.000592
3199	3297	0.000573
3199	3298	0.000573
3199	3299	0.000565
3199	3300	0.000573
3199	3301	0.00057
3199	3302	0.000542
3199	3303	0.000562
3199	3304	0.000573
3199	3305	0.000563
3199	3306	0.000573
3199	3307	0.000568
3199	3308	0.000568
3199	3309	0.000568
3199	3310	0.000603
3199	3311	0.000568
3199	3312	0.00056
3199	3313	0.000568
3199	3314	0.000568
3199	3315	0.000568
3199	3316	0.000568
3199	3317	0.000568
3199	3318	0.000568
3199	3319	0.000568
3199	3320	0.000569
3199	3321	0.000588
3199	3322	0.000555
3199	3323	0.000566
3199	3324	0.000568
3199	3325	0.000564
3199	3326	0.000568
3199	3327	0.000568
3199	3328	0.000568
3199	3329	0.000568
3199	3330	0.000578
3199	3331	0.000575
3199	3332	0.000566
3199	3333	0.000562
3199	3334	0.000566
3199	3335	0.000564
3199	3336	0.000568
3199	3337	0.000588
3199	3338	0.000569
3199	3339	0.000552
3199	3340	0.000579
3199	3341	0.000575
3199	3342	0.000551
3199	3343	0.000568
3199	3344	0.000568
3199	3345	0.000568
3199	3346	0.000568
3199	3347	0.000566
3199	3348	0.000552
3199	3349	0.000568
3199	3350	0.000584
3199	3351	0.000568
3199	3352	0.00159
3199	3353	0.000578
3199	3354	0.000568
3199	3355	0.000568
3199	3356	0.000568
3199	3357	0.000568
3199	3358	0.000568
3199	3359	0.000587
3199	3360	0.000563
3199	3361	0.000575
3199	3362	0.000568
3199	3363	0.000568
3199	3364	0.000552
3199	3365	0.000558
3199	3366	0.000541
3199	3367	0.000584
3199	3368	0.000584
3199	3369	0.000584
3199	3370	0.000589
3199	3371	0.000584
3199	3372	0.000591
3199	3373	0.000613
3199	3374	0.000584
3199	3375	0.00057
3199	3376	0.000584
3199	3377	0.000584
3199	3378	0.000584
3199	3379	0.000584
3199	3380	0.000559
3199	3381	0.000584
3199	3382	0.00057
3199	3383	0.000584
3199	3384	0.000584
3199	3385	0.000574
3199	3386	0.000584
3199	3387	0.000601
3199	3388	0.000611
3199	3389	0.000584
3199	3390	0.000611
3199	3391	0.000584
3199	3392	0.000584
3199	3393	0.000584
3199	3394	0.00059
3199	3395	0.00057
3199	3396	0.000584
3199	3397	0.000569
3199	3398	0.000584
3199	3399	0.00058
3199	3400	0.000582
3199	3401	0.000584
3199	3402	0.000577
3199	3403	0.000584
3199	3404	0.000584
3199	3405	0.000584
3199	3406	0.000581
3199	3407	0.000591
3199	3408	0.000584
3199	3409	0.000592
3199	3410	0.000584
3199	3411	0.000584
3199	3412	0.000584
3199	3413	0.000442
3199	3414	0.000437
3199	3415	0.00042
3199	3416	0.000442
3199	3417	0.000441
3199	3418	0.000439
3199	3419	0.000442
3199	3420	0.000442
3199	3421	0.000442
3199	3422	0.000439
3199	3423	0.000442
3199	3424	0.000439
3199	3425	0.000451
3199	3426	-0.000514
3199	3427	-0.000331
3199	3428	-0.00096
3199	3429	-0.000432
3199	3430	-0.000953
3199	3431	-0.001001
3199	3432	-0.00095
3199	3433	-0.000989
3199	3434	-0.000978
3199	3435	-0.000978
3199	3436	-0.000962
3199	3437	-0.00097
3199	3438	-0.002288
3199	3439	-0.000978
3199	3440	-0.00096
3199	3441	-0.000379
3199	3442	-0.000978
3199	3443	-0.000978
3199	3444	-0.000612
3199	3445	-0.000978
3199	3446	-0.000978
3199	3447	-0.000948
3199	3448	-0.000978
3199	3449	-0.000978
3199	3450	-0.000853
3199	3451	-0.000978
3199	3452	-0.000978
3199	3453	-0.000954
3199	3454	-0.000946
3199	3455	-0.000978
3199	3456	-0.000978
3199	3457	-0.001027
3199	3458	-0.000978
3199	3459	-0.000984
3199	3460	-0.000978
3199	3461	-0.000978
3199	3462	-0.00095
3199	3463	-0.000943
3199	3464	-0.000958
3199	3465	-0.000958
3199	3466	-0.000978
3199	3467	-0.000978
3199	3468	-0.000978
3199	3469	-0.000978
3199	3470	-0.000978
3199	3471	-0.000978
3199	3472	-0.000978
3199	3473	-0.000978
3199	3474	-0.000963
3199	3475	-0.000943
3199	3476	-0.000942
3199	3477	-0.000954
3199	3478	-0.000978
3199	3479	-0.000978
3199	3480	-0.000978
3199	3481	-0.000977
3199	3482	-0.000978
3199	3483	-0.000976
3199	3484	-0.000404
3199	3485	-0.001005
3199	3486	-0.000167
3199	3487	-0.00112
3199	3488	-7.3e-05
3199	3489	-4.7e-05
3199	3490	-9.6e-05
3199	3491	-8.1e-05
3199	3492	-5e-05
3199	3493	-5.3e-05
3199	3494	-7.2e-05
3199	3495	-7.3e-05
3199	3496	-0.00106
3199	3497	-0.001059
3199	3498	-0.001059
3199	3499	-0.001067
3199	3500	-0.001064
3199	3501	-0.001059
3199	3502	-0.001059
3199	3503	-0.000858
3199	3504	-0.00085
3199	3505	-0.000877
3199	3506	-0.000886
3199	3507	-0.000438
3199	3508	-0.000515
3199	3509	-0.000355
3199	3510	-0.000382
3199	3511	-0.000454
3199	3512	-0.000439
3199	3513	-0.000284
3199	3514	-0.000357
3199	3515	-0.000452
3199	3516	-0.000382
3199	3517	-0.00046
3199	3518	-0.000458
3199	3519	-0.000542
3199	3520	-0.000526
3199	3521	-0.000458
3199	3522	-0.000525
3199	3523	-0.000524
3199	3524	-0.000525
3199	3525	-0.000516
3199	3526	-0.000282
3199	3527	-0.000524
3199	3528	-0.000532
3199	3529	-0.000406
3199	3530	-0.000524
3199	3531	-0.000408
3199	3532	-0.000524
3199	3533	-0.000523
3199	3534	-0.000304
3199	3535	-0.000389
3199	3536	-0.000523
3199	3537	-0.000523
3199	3538	-0.000507
3199	3539	-0.000523
3199	3540	-0.000523
3199	3541	-0.000458
3199	3542	-0.000486
3199	3543	-0.000374
3199	3544	-0.000544
3199	3545	-0.000523
3199	3546	-0.000542
3199	3547	-0.000506
3199	3548	-0.000523
3199	3549	-0.000454
3199	3550	-0.000491
3199	3551	-0.000523
3199	3552	-0.000525
3199	3553	-0.000532
3199	3554	-0.000486
3199	3555	-0.000443
3199	3556	-0.000372
3199	3557	-0.000524
3199	3558	-0.000527
3199	3559	-0.000506
3199	3560	-0.000588
3199	3561	-0.000465
3199	3562	-0.000523
3199	3563	-0.000465
3199	3564	-0.000524
3199	3565	-0.000463
3199	3566	-0.000525
3199	3567	-0.000526
3199	3568	-0.000525
3199	3569	-0.000525
3199	3570	-0.000539
3199	3571	-0.000526
3199	3572	-0.000526
3199	3573	-0.000447
3199	3574	-0.000522
3199	3575	-0.000521
3199	3576	-0.000523
3199	3577	-0.000388
3199	3578	-0.000522
3199	3579	-0.000522
3199	3580	-0.000521
3199	3581	-0.00052
3199	3582	-0.000365
3199	3583	-0.000377
3199	3584	-0.000522
3199	3585	-0.00047
3199	3586	-0.00052
3199	3587	-0.00052
3199	3588	-0.00053
3199	3589	-0.000524
3199	3590	-0.000523
3199	3591	-0.00043
3199	3592	-0.000507
3199	3593	-0.000524
3199	3594	-0.000544
3199	3595	-0.000177
3199	3596	-0.000526
3199	3597	-0.000241
3199	3598	-0.000491
3199	3599	-0.000524
3199	3600	-0.00035
3199	3601	-0.000269
3199	3602	-0.000561
3199	3603	-0.000475
3199	3604	-0.000387
3199	3605	-0.00054
3199	3606	-0.000437
3199	3607	-0.000528
3199	3608	-0.000524
3199	3609	-0.000396
3199	3610	-0.000492
3199	3611	-0.000492
3199	3612	-0.000457
3199	3613	-0.000493
3199	3614	-8.5e-05
3199	3615	-0.0005
3199	3616	-0.000492
3199	3617	-0.000494
3199	3618	-0.000441
3199	3619	-0.000493
3199	3620	-0.000493
3199	3621	-0.000446
3199	3622	-0.000507
3199	3623	-0.000492
3199	3624	-0.000244
3199	3625	-0.000478
3199	3626	-0.000493
3199	3627	-0.000451
3199	3628	-0.000481
3199	3629	-0.000495
3199	3630	-0.000496
3199	3631	-0.000527
3199	3632	-0.000528
3199	3633	-0.000547
3199	3634	-0.000528
3199	3635	-0.000528
3199	3636	-0.000528
3199	3637	-0.000528
3199	3638	-0.000528
3199	3639	-0.000467
3199	3640	0.000584
3199	3641	-0.000527
3199	3642	-0.000527
3199	3643	-0.000528
3199	3644	-0.000528
3199	3645	-0.000249
3199	3646	-0.000536
3199	3647	-0.000419
3199	3648	-0.000528
3199	3649	-0.000527
3199	3650	-0.000528
3199	3651	-0.000527
3199	3652	-0.000549
3199	3653	-0.000527
3199	3654	-0.000472
3199	3655	-0.000298
3199	3656	-0.000468
3199	3657	-0.000516
3199	3658	-0.000527
3199	3659	-0.000527
3199	3660	-0.000512
3199	3661	-0.000537
3199	3662	-0.000409
3199	3663	-0.000529
3199	3664	-0.000508
3199	3665	-0.000529
3199	3666	-0.000533
3199	3667	-0.000465
3199	3668	-0.00053
3199	3669	-0.000532
3199	3670	-0.000494
3199	3671	-0.00053
3199	3672	-0.000132
3199	3673	-0.000282
3199	3674	-0.000528
3199	3675	-0.000525
3199	3676	-0.000524
3199	3677	0.000347
3199	3678	0.000326
3199	3679	0.000347
3199	3680	0.000347
3199	3681	0.000356
3199	3682	0.00034
3199	3683	0.000347
3199	3684	0.000346
3199	3685	0.000346
3199	3686	0.000348
3199	3687	0.000374
3199	3688	0.000358
3199	3689	0.000351
3199	3690	0.000341
3199	3691	0.000351
3199	3692	0.000346
3199	3693	0.000332
3199	3694	0.000348
3199	3695	0.000351
3199	3696	0.000346
3199	3697	0.000333
3199	3698	0.000351
3199	3699	0.000367
3199	3700	0.000361
3199	3701	0.000351
3199	3702	0.000351
3199	3703	0.000351
3199	3704	0.000345
3199	3705	0.000358
3199	3706	0.000346
3199	3707	0.000347
3199	3708	0.00035
3199	3709	0.00035
3199	3710	0.000348
3199	3711	0.000319
3199	3712	0.00035
3199	3713	0.000331
3199	3714	0.00034
3199	3715	0.000344
3199	3716	0.000344
3199	3717	0.000347
3199	3718	0.000355
3199	3719	0.00035
3199	3720	0.000356
3199	3721	0.00035
3199	3722	0.00036
3199	3723	0.000354
3199	3724	0.000311
3199	3725	0.000294
3199	3726	0.000313
3199	3727	0.000313
3199	3728	0.000304
3199	3729	0.000334
3199	3730	0.000339
3199	3731	0.000356
3199	3732	0.000357
3199	3733	0.000348
3199	3734	0.000345
3199	3735	0.000344
3199	3736	0.000345
3199	3737	0.000345
3199	3738	0.000393
3199	3739	0.000384
3199	3740	0.000401
3199	3741	0.000381
3199	3742	0.000399
3199	3743	0.000425
3199	3744	0.000395
3199	3745	0.000392
3199	3746	0.000582
3199	3747	0.000581
3199	3748	0.000613
3199	3749	0.000598
3199	3750	0.000594
3199	3751	0.000594
3199	3752	0.000584
3199	3753	0.000593
3199	3754	0.0006
3199	3755	0.000587
3199	3756	0.000602
3199	3757	0.000593
3199	3758	0.00059
3199	3759	0.000593
3199	3760	0.000593
3199	3761	0.000602
3199	3762	0.000576
3199	3763	0.000593
3199	3764	0.000579
3199	3765	0.000579
3199	3766	0.000592
3199	3767	0.000592
3199	3768	0.000591
3199	3769	0.00059
3199	3770	0.00059
3199	3771	0.0006
3199	3772	0.000578
3199	3773	0.000593
3199	3774	0.000594
3199	3775	0.0006
3199	3776	0.000593
3199	3777	0.000574
3199	3778	0.000581
3199	3779	0.000594
3199	3780	0.000586
3199	3781	0.000594
3199	3782	0.00057
3199	3783	0.000596
3199	3784	0.000603
3199	3785	0.000596
3199	3786	0.000582
3199	3787	0.000604
3199	3788	0.000555
3199	3789	0.000596
3199	3790	0.00052
3199	3791	0.000596
3199	3792	0.000604
3199	3793	0.000587
3199	3794	0.000595
3199	3795	0.00058
3199	3796	0.000593
3199	3797	0.000616
3199	3798	0.000595
3199	3799	0.000596
3199	3800	0.000596
3199	3801	0.000596
3199	3802	0.000588
3199	3803	0.000595
3199	3804	0.000606
3199	3805	0.000596
3199	3806	0.000596
3199	3807	0.000596
3199	3808	0.000596
3199	3809	0.000596
3199	3810	0.000596
3199	3811	0.000596
3199	3812	0.000596
3199	3813	0.000596
3199	3814	0.000596
3199	3815	0.000596
3199	3816	0.000585
3199	3817	0.000596
3199	3818	0.000622
3199	3819	0.000584
3199	3820	0.000584
3199	3821	0.000553
3199	3822	0.000561
3200	3201	0.000572
3200	3202	0.000563
3200	3203	0.000543
3200	3204	0.000529
3200	3205	0.000536
3200	3206	0.000543
3200	3207	0.000548
3200	3208	0.000559
3200	3209	0.000546
3200	3210	0.000544
3200	3211	0.000574
3200	3212	0.000546
3200	3213	0.000569
3200	3214	0.000564
3200	3215	0.000551
3200	3216	0.000551
3200	3217	0.000551
3200	3218	0.000543
3200	3219	0.000547
3200	3220	0.000543
3200	3221	0.000571
3200	3222	0.000572
3200	3223	0.000551
3200	3224	0.000551
3200	3225	0.00055
3200	3226	0.000551
3200	3227	0.000558
3200	3228	0.000567
3200	3229	0.000551
3200	3230	0.000551
3200	3231	0.000539
3200	3232	0.000567
3200	3233	0.000552
3200	3234	0.000568
3200	3235	0.000564
3200	3236	0.000551
3200	3237	0.000568
3200	3238	0.000551
3200	3239	0.000551
3200	3240	0.000551
3200	3241	0.000516
3200	3242	0.000551
3200	3243	0.000551
3200	3244	0.000551
3200	3245	0.000551
3200	3246	0.000569
3200	3247	0.000566
3200	3248	0.000551
3200	3249	0.000559
3200	3250	0.000585
3200	3251	0.000542
3200	3252	0.00058
3200	3253	0.000562
3200	3254	0.000563
3200	3255	0.000566
3200	3256	0.000548
3200	3257	0.000548
3200	3258	0.00054
3200	3259	0.000548
3200	3260	0.000548
3200	3261	0.000547
3200	3262	0.000534
3200	3263	0.000548
3200	3264	0.000548
3200	3265	0.000548
3200	3266	0.000548
3200	3267	0.000548
3200	3268	0.000548
3200	3269	0.000548
3200	3270	0.000548
3200	3271	0.000548
3200	3272	0.000564
3200	3273	0.000548
3200	3274	0.000548
3200	3275	0.000548
3200	3276	0.000406
3200	3277	0.000548
3200	3278	0.000548
3200	3279	0.000548
3200	3280	0.000569
3200	3281	0.000548
3200	3282	0.000557
3200	3283	0.000575
3200	3284	0.000548
3200	3285	0.000548
3200	3286	0.000548
3200	3287	0.000577
3200	3288	0.000555
3200	3289	0.000548
3200	3290	0.000548
3200	3291	0.000548
3200	3292	0.000548
3200	3293	0.000548
3200	3294	0.000548
3200	3295	0.000548
3200	3296	0.000577
3200	3297	0.000548
3200	3298	0.000548
3200	3299	0.00055
3200	3300	0.000558
3200	3301	0.000565
3200	3302	0.000527
3200	3303	0.000547
3200	3304	0.000548
3200	3305	0.000548
3200	3306	0.000548
3200	3307	0.000543
3200	3308	0.000543
3200	3309	0.000543
3200	3310	0.0006
3200	3311	0.000543
3200	3312	0.000535
3200	3313	0.000542
3200	3314	0.000542
3200	3315	0.000543
3200	3316	0.000542
3200	3317	0.000542
3200	3318	0.000543
3200	3319	0.000542
3200	3320	0.000554
3200	3321	0.000573
3200	3322	0.00054
3200	3323	0.00054
3200	3324	0.000543
3200	3325	0.000549
3200	3326	0.000542
3200	3327	0.000543
3200	3328	0.000543
3200	3329	0.000543
3200	3330	0.000563
3200	3331	0.000581
3200	3332	0.000551
3200	3333	0.000558
3200	3334	0.000551
3200	3335	0.000549
3200	3336	0.000543
3200	3337	0.000574
3200	3338	0.000554
3200	3339	0.000537
3200	3340	0.000574
3200	3341	0.00056
3200	3342	0.000537
3200	3343	0.000543
3200	3344	0.000543
3200	3345	0.000543
3200	3346	0.000543
3200	3347	0.000551
3200	3348	0.000547
3200	3349	0.000543
3200	3350	0.000577
3200	3351	0.000543
3200	3352	0.001594
3200	3353	0.000563
3200	3354	0.000543
3200	3355	0.000543
3200	3356	0.000543
3200	3357	0.000554
3200	3358	0.000543
3200	3359	0.000573
3200	3360	0.000548
3200	3361	0.00056
3200	3362	0.000543
3200	3363	0.000543
3200	3364	0.000547
3200	3365	0.000543
3200	3366	0.000526
3200	3367	0.000549
3200	3368	0.000549
3200	3369	0.000549
3200	3370	0.000566
3200	3371	0.000549
3200	3372	0.000566
3200	3373	0.00058
3200	3374	0.000549
3200	3375	0.000535
3200	3376	0.000549
3200	3377	0.000549
3200	3378	0.000549
3200	3379	0.000549
3200	3380	0.000534
3200	3381	0.000549
3200	3382	0.000544
3200	3383	0.000549
3200	3384	0.000549
3200	3385	0.000559
3200	3386	0.000549
3200	3387	0.000583
3200	3388	0.000576
3200	3389	0.000549
3200	3390	0.000576
3200	3391	0.000549
3200	3392	0.000549
3200	3393	0.000549
3200	3394	0.000565
3200	3395	0.000534
3200	3396	0.000549
3200	3397	0.000554
3200	3398	0.000549
3200	3399	0.000555
3200	3400	0.000557
3200	3401	0.000549
3200	3402	0.000551
3200	3403	0.000549
3200	3404	0.000549
3200	3405	0.000549
3200	3406	0.000548
3200	3407	0.000566
3200	3408	0.000549
3200	3409	0.000567
3200	3410	0.000549
3200	3411	0.000549
3200	3412	0.000549
3200	3413	0.000417
3200	3414	0.000422
3200	3415	0.000407
3200	3416	0.000417
3200	3417	0.000426
3200	3418	0.000414
3200	3419	0.000417
3200	3420	0.000427
3200	3421	0.000417
3200	3422	0.000416
3200	3423	0.000417
3200	3424	0.000414
3200	3425	0.000425
3200	3426	-0.00048
3200	3427	-0.000321
3200	3428	-0.000965
3200	3429	-0.000427
3200	3430	-0.000962
3200	3431	-0.001007
3200	3432	-0.000955
3200	3433	-0.000992
3200	3434	-0.000986
3200	3435	-0.000986
3200	3436	-0.000961
3200	3437	-0.000973
3200	3438	-0.002277
3200	3439	-0.000986
3200	3440	-0.000964
3200	3441	-0.000371
3200	3442	-0.000986
3200	3443	-0.000986
3200	3444	-0.000601
3200	3445	-0.000986
3200	3446	-0.000986
3200	3447	-0.000953
3200	3448	-0.000986
3200	3449	-0.000986
3200	3450	-0.000848
3200	3451	-0.000986
3200	3452	-0.000986
3200	3453	-0.000957
3200	3454	-0.00095
3200	3455	-0.000986
3200	3456	-0.000986
3200	3457	-0.001018
3200	3458	-0.000986
3200	3459	-0.000987
3200	3460	-0.000986
3200	3461	-0.000986
3200	3462	-0.000955
3200	3463	-0.00095
3200	3464	-0.000962
3200	3465	-0.000962
3200	3466	-0.000986
3200	3467	-0.000986
3200	3468	-0.000986
3200	3469	-0.000986
3200	3470	-0.000986
3200	3471	-0.000986
3200	3472	-0.000986
3200	3473	-0.000986
3200	3474	-0.000966
3200	3475	-0.00095
3200	3476	-0.000946
3200	3477	-0.000958
3200	3478	-0.000986
3200	3479	-0.000986
3200	3480	-0.000986
3200	3481	-0.000985
3200	3482	-0.000986
3200	3483	-0.000985
3200	3484	-0.000396
3200	3485	-0.001
3200	3486	-0.000156
3200	3487	-0.001126
3200	3488	-5.9e-05
3200	3489	-3.6e-05
3200	3490	-8.4e-05
3200	3491	-7e-05
3200	3492	-3.8e-05
3200	3493	-3.8e-05
3200	3494	-5.8e-05
3200	3495	-5.9e-05
3200	3496	-0.001056
3200	3497	-0.001053
3200	3498	-0.001053
3200	3499	-0.00106
3200	3500	-0.001062
3200	3501	-0.001053
3200	3502	-0.001053
3200	3503	-0.000853
3200	3504	-0.000844
3200	3505	-0.000869
3200	3506	-0.000881
3200	3507	-0.000432
3200	3508	-0.000506
3200	3509	-0.000348
3200	3510	-0.000375
3200	3511	-0.000445
3200	3512	-0.000432
3200	3513	-0.000277
3200	3514	-0.00035
3200	3515	-0.000444
3200	3516	-0.000375
3200	3517	-0.000452
3200	3518	-0.000449
3200	3519	-0.000533
3200	3520	-0.000517
3200	3521	-0.000451
3200	3522	-0.000517
3200	3523	-0.000516
3200	3524	-0.000516
3200	3525	-0.000506
3200	3526	-0.000289
3200	3527	-0.000516
3200	3528	-0.000525
3200	3529	-0.0004
3200	3530	-0.000516
3200	3531	-0.000402
3200	3532	-0.000516
3200	3533	-0.000515
3200	3534	-0.00031
3200	3535	-0.000383
3200	3536	-0.000515
3200	3537	-0.000515
3200	3538	-0.000499
3200	3539	-0.000515
3200	3540	-0.000515
3200	3541	-0.000451
3200	3542	-0.000479
3200	3543	-0.000367
3200	3544	-0.000536
3200	3545	-0.000515
3200	3546	-0.000535
3200	3547	-0.000498
3200	3548	-0.000515
3200	3549	-0.000447
3200	3550	-0.000482
3200	3551	-0.000515
3200	3552	-0.000517
3200	3553	-0.000525
3200	3554	-0.000479
3200	3555	-0.000437
3200	3556	-0.000366
3200	3557	-0.000515
3200	3558	-0.00052
3200	3559	-0.000499
3200	3560	-0.000581
3200	3561	-0.00046
3200	3562	-0.000515
3200	3563	-0.000458
3200	3564	-0.000515
3200	3565	-0.000456
3200	3566	-0.000517
3200	3567	-0.000518
3200	3568	-0.000517
3200	3569	-0.000517
3200	3570	-0.000532
3200	3571	-0.000518
3200	3572	-0.000518
3200	3573	-0.000441
3200	3574	-0.000514
3200	3575	-0.000513
3200	3576	-0.000515
3200	3577	-0.000382
3200	3578	-0.000513
3200	3579	-0.000514
3200	3580	-0.000513
3200	3581	-0.000512
3200	3582	-0.000359
3200	3583	-0.000371
3200	3584	-0.000514
3200	3585	-0.000463
3200	3586	-0.000512
3200	3587	-0.000512
3200	3588	-0.000523
3200	3589	-0.000515
3200	3590	-0.000515
3200	3591	-0.000424
3200	3592	-0.000499
3200	3593	-0.000516
3200	3594	-0.000536
3200	3595	-0.000174
3200	3596	-0.000517
3200	3597	-0.000237
3200	3598	-0.000483
3200	3599	-0.000516
3200	3600	-0.000346
3200	3601	-0.000265
3200	3602	-0.000553
3200	3603	-0.000468
3200	3604	-0.000381
3200	3605	-0.000532
3200	3606	-0.00043
3200	3607	-0.00052
3200	3608	-0.000516
3200	3609	-0.000389
3200	3610	-0.000483
3200	3611	-0.000483
3200	3612	-0.000449
3200	3613	-0.000484
3200	3614	-7.8e-05
3200	3615	-0.000492
3200	3616	-0.000484
3200	3617	-0.000485
3200	3618	-0.000433
3200	3619	-0.000485
3200	3620	-0.000484
3200	3621	-0.000438
3200	3622	-0.000498
3200	3623	-0.000484
3200	3624	-0.000238
3200	3625	-0.00047
3200	3626	-0.000485
3200	3627	-0.000444
3200	3628	-0.000473
3200	3629	-0.000487
3200	3630	-0.000487
3200	3631	-0.000519
3200	3632	-0.00052
3200	3633	-0.000539
3200	3634	-0.00052
3200	3635	-0.00052
3200	3636	-0.00052
3200	3637	-0.00052
3200	3638	-0.00052
3200	3639	-0.000461
3200	3640	0.000549
3200	3641	-0.000519
3200	3642	-0.000519
3200	3643	-0.000519
3200	3644	-0.00052
3200	3645	-0.00025
3200	3646	-0.000528
3200	3647	-0.000411
3200	3648	-0.00052
3200	3649	-0.000519
3200	3650	-0.000519
3200	3651	-0.000519
3200	3652	-0.000541
3200	3653	-0.000519
3200	3654	-0.000463
3200	3655	-0.000294
3200	3656	-0.000461
3200	3657	-0.000504
3200	3658	-0.000519
3200	3659	-0.000519
3200	3660	-0.000505
3200	3661	-0.000529
3200	3662	-0.000402
3200	3663	-0.000521
3200	3664	-0.000501
3200	3665	-0.000521
3200	3666	-0.000525
3200	3667	-0.000458
3200	3668	-0.000522
3200	3669	-0.000524
3200	3670	-0.000486
3200	3671	-0.000522
3200	3672	-0.000126
3200	3673	-0.000275
3200	3674	-0.00052
3200	3675	-0.000517
3200	3676	-0.000516
3200	3677	0.00032
3200	3678	0.00031
3200	3679	0.00032
3200	3680	0.00032
3200	3681	0.00034
3200	3682	0.000324
3200	3683	0.000319
3200	3684	0.000319
3200	3685	0.00033
3200	3686	0.000323
3200	3687	0.000369
3200	3688	0.000341
3200	3689	0.000323
3200	3690	0.000336
3200	3691	0.000323
3200	3692	0.000319
3200	3693	0.000316
3200	3694	0.000332
3200	3695	0.000323
3200	3696	0.000329
3200	3697	0.000316
3200	3698	0.000323
3200	3699	0.00035
3200	3700	0.000345
3200	3701	0.000323
3200	3702	0.000323
3200	3703	0.000323
3200	3704	0.000329
3200	3705	0.000342
3200	3706	0.000319
3200	3707	0.000331
3200	3708	0.000322
3200	3709	0.000322
3200	3710	0.000332
3200	3711	0.000325
3200	3712	0.000322
3200	3713	0.000315
3200	3714	0.000335
3200	3715	0.000319
3200	3716	0.000328
3200	3717	0.000331
3200	3718	0.000339
3200	3719	0.000322
3200	3720	0.00035
3200	3721	0.000322
3200	3722	0.000344
3200	3723	0.000327
3200	3724	0.000283
3200	3725	0.000277
3200	3726	0.000285
3200	3727	0.000285
3200	3728	0.000287
3200	3729	0.000307
3200	3730	0.000323
3200	3731	0.00034
3200	3732	0.000341
3200	3733	0.00032
3200	3734	0.000317
3200	3735	0.000328
3200	3736	0.000317
3200	3737	0.000317
3200	3738	0.000377
3200	3739	0.000357
3200	3740	0.000385
3200	3741	0.000365
3200	3742	0.000383
3200	3743	0.00042
3200	3744	0.000379
3200	3745	0.000376
3200	3746	0.000557
3200	3747	0.000566
3200	3748	0.000598
3200	3749	0.000584
3200	3750	0.000569
3200	3751	0.000576
3200	3752	0.00058
3200	3753	0.00057
3200	3754	0.000585
3200	3755	0.000572
3200	3756	0.000587
3200	3757	0.000568
3200	3758	0.000576
3200	3759	0.000567
3200	3760	0.000567
3200	3761	0.000588
3200	3762	0.000571
3200	3763	0.000567
3200	3764	0.000553
3200	3765	0.000564
3200	3766	0.000567
3200	3767	0.000567
3200	3768	0.000565
3200	3769	0.000565
3200	3770	0.000565
3200	3771	0.000596
3200	3772	0.000553
3200	3773	0.000568
3200	3774	0.000568
3200	3775	0.000585
3200	3776	0.000568
3200	3777	0.000559
3200	3778	0.000566
3200	3779	0.000568
3200	3780	0.00056
3200	3781	0.000568
3200	3782	0.000566
3200	3783	0.000582
3200	3784	0.000586
3200	3785	0.000571
3200	3786	0.000567
3200	3787	0.0006
3200	3788	0.000561
3200	3789	0.000571
3200	3790	0.000526
3200	3791	0.000571
3200	3792	0.00059
3200	3793	0.000572
3200	3794	0.000581
3200	3795	0.000565
3200	3796	0.000568
3200	3797	0.000601
3200	3798	0.000581
3200	3799	0.000571
3200	3800	0.000571
3200	3801	0.000571
3200	3802	0.000563
3200	3803	0.00057
3200	3804	0.000591
3200	3805	0.000571
3200	3806	0.000571
3200	3807	0.000571
3200	3808	0.000571
3200	3809	0.000571
3200	3810	0.000571
3200	3811	0.000571
3200	3812	0.000571
3200	3813	0.000571
3200	3814	0.000571
3200	3815	0.000571
3200	3816	0.000571
3200	3817	0.000571
3200	3818	0.000598
3200	3819	0.000549
3200	3820	0.000549
3200	3821	0.000538
3200	3822	0.000535
3201	3202	0.000557
3201	3203	0.000558
3201	3204	0.000537
3201	3205	0.000548
3201	3206	0.000558
3201	3207	0.000556
3201	3208	0.000567
3201	3209	0.000549
3201	3210	0.000558
3201	3211	0.000584
3201	3212	0.000553
3201	3213	0.000553
3201	3214	0.000568
3201	3215	0.000561
3201	3216	0.000561
3201	3217	0.000561
3201	3218	0.000543
3201	3219	0.000543
3201	3220	0.000551
3201	3221	0.000574
3201	3222	0.000574
3201	3223	0.000561
3201	3224	0.000561
3201	3225	0.000553
3201	3226	0.000561
3201	3227	0.00056
3201	3228	0.000569
3201	3229	0.000561
3201	3230	0.000561
3201	3231	0.000531
3201	3232	0.000558
3201	3233	0.000555
3201	3234	0.000571
3201	3235	0.000564
3201	3236	0.000561
3201	3237	0.000563
3201	3238	0.000561
3201	3239	0.000561
3201	3240	0.000561
3201	3241	0.000524
3201	3242	0.000561
3201	3243	0.000561
3201	3244	0.000561
3201	3245	0.000561
3201	3246	0.000571
3201	3247	0.000568
3201	3248	0.000561
3201	3249	0.000561
3201	3250	0.000575
3201	3251	0.000542
3201	3252	0.00057
3201	3253	0.000557
3201	3254	0.000558
3201	3255	0.000568
3201	3256	0.000558
3201	3257	0.000558
3201	3258	0.000548
3201	3259	0.000548
3201	3260	0.000558
3201	3261	0.000549
3201	3262	0.000544
3201	3263	0.000558
3201	3264	0.000558
3201	3265	0.000558
3201	3266	0.000558
3201	3267	0.000558
3201	3268	0.000558
3201	3269	0.000558
3201	3270	0.000558
3201	3271	0.000558
3201	3272	0.000566
3201	3273	0.000558
3201	3274	0.000558
3201	3275	0.000558
3201	3276	0.000403
3201	3277	0.000558
3201	3278	0.000558
3201	3279	0.000558
3201	3280	0.000571
3201	3281	0.000558
3201	3282	0.000551
3201	3283	0.000569
3201	3284	0.000558
3201	3285	0.000558
3201	3286	0.000558
3201	3287	0.000579
3201	3288	0.000558
3201	3289	0.000558
3201	3290	0.000558
3201	3291	0.000558
3201	3292	0.000558
3201	3293	0.000558
3201	3294	0.000551
3201	3295	0.000558
3201	3296	0.000568
3201	3297	0.000558
3201	3298	0.000558
3201	3299	0.000552
3201	3300	0.00056
3201	3301	0.00056
3201	3302	0.000529
3201	3303	0.000551
3201	3304	0.000558
3201	3305	0.00055
3201	3306	0.000558
3201	3307	0.000552
3201	3308	0.000552
3201	3309	0.000552
3201	3310	0.00058
3201	3311	0.000552
3201	3312	0.000543
3201	3313	0.000552
3201	3314	0.000552
3201	3315	0.000552
3201	3316	0.000552
3201	3317	0.000552
3201	3318	0.000553
3201	3319	0.000552
3201	3320	0.000556
3201	3321	0.000564
3201	3322	0.000542
3201	3323	0.000551
3201	3324	0.000552
3201	3325	0.000551
3201	3326	0.000552
3201	3327	0.000552
3201	3328	0.000552
3201	3329	0.000552
3201	3330	0.000566
3201	3331	0.000556
3201	3332	0.000553
3201	3333	0.000552
3201	3334	0.000554
3201	3335	0.000551
3201	3336	0.000552
3201	3337	0.000564
3201	3338	0.000557
3201	3339	0.000539
3201	3340	0.000568
3201	3341	0.000563
3201	3342	0.000541
3201	3343	0.000552
3201	3344	0.000552
3201	3345	0.000552
3201	3346	0.000552
3201	3347	0.000554
3201	3348	0.000544
3201	3349	0.000552
3201	3350	0.000566
3201	3351	0.000552
3201	3352	0.001587
3201	3353	0.000565
3201	3354	0.000553
3201	3355	0.000552
3201	3356	0.000552
3201	3357	0.000556
3201	3358	0.000552
3201	3359	0.000563
3201	3360	0.000551
3201	3361	0.000563
3201	3362	0.000552
3201	3363	0.000552
3201	3364	0.000542
3201	3365	0.000545
3201	3366	0.000533
3201	3367	0.000566
3201	3368	0.000566
3201	3369	0.000566
3201	3370	0.000565
3201	3371	0.000566
3201	3372	0.000577
3201	3373	0.000569
3201	3374	0.000566
3201	3375	0.000552
3201	3376	0.000566
3201	3377	0.000566
3201	3378	0.000566
3201	3379	0.000566
3201	3380	0.000544
3201	3381	0.000566
3201	3382	0.000555
3201	3383	0.000566
3201	3384	0.000566
3201	3385	0.000561
3201	3386	0.000566
3201	3387	0.00058
3201	3388	0.000577
3201	3389	0.000566
3201	3390	0.000577
3201	3391	0.000566
3201	3392	0.000566
3201	3393	0.000566
3201	3394	0.000574
3201	3395	0.000552
3201	3396	0.000566
3201	3397	0.000556
3201	3398	0.000566
3201	3399	0.000565
3201	3400	0.000567
3201	3401	0.000566
3201	3402	0.000561
3201	3403	0.000566
3201	3404	0.000566
3201	3405	0.000566
3201	3406	0.000555
3201	3407	0.000577
3201	3408	0.000566
3201	3409	0.000577
3201	3410	0.000566
3201	3411	0.000566
3201	3412	0.000566
3201	3413	0.000437
3201	3414	0.000431
3201	3415	0.000406
3201	3416	0.000437
3201	3417	0.000435
3201	3418	0.000434
3201	3419	0.000437
3201	3420	0.000421
3201	3421	0.000437
3201	3422	0.000426
3201	3423	0.000437
3201	3424	0.000434
3201	3425	0.000431
3201	3426	-0.000511
3201	3427	-0.000334
3201	3428	-0.000976
3201	3429	-0.000436
3201	3430	-0.000969
3201	3431	-0.001025
3201	3432	-0.000982
3201	3433	-0.001005
3201	3434	-0.000995
3201	3435	-0.000995
3201	3436	-0.000977
3201	3437	-0.000984
3201	3438	-0.002293
3201	3439	-0.000995
3201	3440	-0.000975
3201	3441	-0.000382
3201	3442	-0.000995
3201	3443	-0.000995
3201	3444	-0.000615
3201	3445	-0.000995
3201	3446	-0.000995
3201	3447	-0.000963
3201	3448	-0.000995
3201	3449	-0.000995
3201	3450	-0.000874
3201	3451	-0.000995
3201	3452	-0.000995
3201	3453	-0.000982
3201	3454	-0.000961
3201	3455	-0.000995
3201	3456	-0.000995
3201	3457	-0.001048
3201	3458	-0.000995
3201	3459	-0.000998
3201	3460	-0.000995
3201	3461	-0.000995
3201	3462	-0.000965
3201	3463	-0.00098
3201	3464	-0.000973
3201	3465	-0.000974
3201	3466	-0.000995
3201	3467	-0.000995
3201	3468	-0.000995
3201	3469	-0.000995
3201	3470	-0.000995
3201	3471	-0.000995
3201	3472	-0.000995
3201	3473	-0.000995
3201	3474	-0.000976
3201	3475	-0.000981
3201	3476	-0.000971
3201	3477	-0.000983
3201	3478	-0.000995
3201	3479	-0.000995
3201	3480	-0.000995
3201	3481	-0.000994
3201	3482	-0.000995
3201	3483	-0.000993
3201	3484	-0.000408
3201	3485	-0.001014
3201	3486	-0.000172
3201	3487	-0.001135
3201	3488	-7.7e-05
3201	3489	-5.2e-05
3201	3490	-0.000107
3201	3491	-8.7e-05
3201	3492	-7.5e-05
3201	3493	-7.4e-05
3201	3494	-7.5e-05
3201	3495	-7.6e-05
3201	3496	-0.001069
3201	3497	-0.001067
3201	3498	-0.001066
3201	3499	-0.001076
3201	3500	-0.001075
3201	3501	-0.001066
3201	3502	-0.001066
3201	3503	-0.000866
3201	3504	-0.000877
3201	3505	-0.000896
3201	3506	-0.000893
3201	3507	-0.000445
3201	3508	-0.000518
3201	3509	-0.00036
3201	3510	-0.000387
3201	3511	-0.000456
3201	3512	-0.000445
3201	3513	-0.000288
3201	3514	-0.000362
3201	3515	-0.000455
3201	3516	-0.000386
3201	3517	-0.000463
3201	3518	-0.00046
3201	3519	-0.000545
3201	3520	-0.000529
3201	3521	-0.000463
3201	3522	-0.000528
3201	3523	-0.000527
3201	3524	-0.000528
3201	3525	-0.000531
3201	3526	-0.000293
3201	3527	-0.000527
3201	3528	-0.000539
3201	3529	-0.000415
3201	3530	-0.000527
3201	3531	-0.000424
3201	3532	-0.000527
3201	3533	-0.000526
3201	3534	-0.000314
3201	3535	-0.000394
3201	3536	-0.000526
3201	3537	-0.000526
3201	3538	-0.000512
3201	3539	-0.000526
3201	3540	-0.000526
3201	3541	-0.000492
3201	3542	-0.000491
3201	3543	-0.000379
3201	3544	-0.000549
3201	3545	-0.000526
3201	3546	-0.000547
3201	3547	-0.000527
3201	3548	-0.000527
3201	3549	-0.00046
3201	3550	-0.000514
3201	3551	-0.000527
3201	3552	-0.000528
3201	3553	-0.000538
3201	3554	-0.000515
3201	3555	-0.000449
3201	3556	-0.000377
3201	3557	-0.000527
3201	3558	-0.000532
3201	3559	-0.000512
3201	3560	-0.000592
3201	3561	-0.000471
3201	3562	-0.000526
3201	3563	-0.00047
3201	3564	-0.000527
3201	3565	-0.000468
3201	3566	-0.000528
3201	3567	-0.000529
3201	3568	-0.000529
3201	3569	-0.000528
3201	3570	-0.000546
3201	3571	-0.000529
3201	3572	-0.000529
3201	3573	-0.000464
3201	3574	-0.000525
3201	3575	-0.000525
3201	3576	-0.000526
3201	3577	-0.000394
3201	3578	-0.000525
3201	3579	-0.000525
3201	3580	-0.000524
3201	3581	-0.000523
3201	3582	-0.000371
3201	3583	-0.000382
3201	3584	-0.000525
3201	3585	-0.000475
3201	3586	-0.000523
3201	3587	-0.000523
3201	3588	-0.000536
3201	3589	-0.000527
3201	3590	-0.000526
3201	3591	-0.000436
3201	3592	-0.000512
3201	3593	-0.000528
3201	3594	-0.000549
3201	3595	-0.000185
3201	3596	-0.000529
3201	3597	-0.000247
3201	3598	-0.000514
3201	3599	-0.000527
3201	3600	-0.000356
3201	3601	-0.000275
3201	3602	-0.000564
3201	3603	-0.00048
3201	3604	-0.000392
3201	3605	-0.000543
3201	3606	-0.000442
3201	3607	-0.000531
3201	3608	-0.000527
3201	3609	-0.000401
3201	3610	-0.000495
3201	3611	-0.000495
3201	3612	-0.000476
3201	3613	-0.000495
3201	3614	-0.000102
3201	3615	-0.000504
3201	3616	-0.000495
3201	3617	-0.000496
3201	3618	-0.000445
3201	3619	-0.000496
3201	3620	-0.000496
3201	3621	-0.000451
3201	3622	-0.00051
3201	3623	-0.000495
3201	3624	-0.000249
3201	3625	-0.000482
3201	3626	-0.000496
3201	3627	-0.000456
3201	3628	-0.000495
3201	3629	-0.000498
3201	3630	-0.000499
3201	3631	-0.00053
3201	3632	-0.000531
3201	3633	-0.000552
3201	3634	-0.000531
3201	3635	-0.000531
3201	3636	-0.000531
3201	3637	-0.000531
3201	3638	-0.000531
3201	3639	-0.000472
3201	3640	0.000566
3201	3641	-0.00053
3201	3642	-0.00053
3201	3643	-0.000531
3201	3644	-0.000531
3201	3645	-0.000257
3201	3646	-0.000543
3201	3647	-0.000422
3201	3648	-0.000532
3201	3649	-0.000531
3201	3650	-0.000531
3201	3651	-0.000531
3201	3652	-0.000554
3201	3653	-0.00053
3201	3654	-0.00049
3201	3655	-0.000304
3201	3656	-0.000473
3201	3657	-0.00053
3201	3658	-0.00053
3201	3659	-0.000531
3201	3660	-0.000517
3201	3661	-0.000543
3201	3662	-0.000414
3201	3663	-0.000532
3201	3664	-0.00053
3201	3665	-0.000533
3201	3666	-0.000536
3201	3667	-0.00047
3201	3668	-0.000533
3201	3669	-0.000535
3201	3670	-0.000512
3201	3671	-0.000533
3201	3672	-0.000141
3201	3673	-0.000297
3201	3674	-0.000531
3201	3675	-0.000528
3201	3676	-0.000527
3201	3677	0.000342
3201	3678	0.00032
3201	3679	0.000342
3201	3680	0.000342
3201	3681	0.00035
3201	3682	0.000334
3201	3683	0.000341
3201	3684	0.000341
3201	3685	0.00034
3201	3686	0.000335
3201	3687	0.000355
3201	3688	0.000352
3201	3689	0.000345
3201	3690	0.000334
3201	3691	0.000345
3201	3692	0.000341
3201	3693	0.000326
3201	3694	0.00034
3201	3695	0.000345
3201	3696	0.00034
3201	3697	0.000324
3201	3698	0.000345
3201	3699	0.00035
3201	3700	0.000343
3201	3701	0.000345
3201	3702	0.000345
3201	3703	0.000345
3201	3704	0.000339
3201	3705	0.000352
3201	3706	0.000341
3201	3707	0.000341
3201	3708	0.000344
3201	3709	0.000344
3201	3710	0.000342
3201	3711	0.000309
3201	3712	0.000344
3201	3713	0.000325
3201	3714	0.000333
3201	3715	0.000331
3201	3716	0.000338
3201	3717	0.000341
3201	3718	0.000349
3201	3719	0.000345
3201	3720	0.000349
3201	3721	0.000345
3201	3722	0.000354
3201	3723	0.000349
3201	3724	0.000305
3201	3725	0.000288
3201	3726	0.000308
3201	3727	0.000308
3201	3728	0.000298
3201	3729	0.000329
3201	3730	0.000333
3201	3731	0.00035
3201	3732	0.000351
3201	3733	0.000342
3201	3734	0.00034
3201	3735	0.000336
3201	3736	0.000339
3201	3737	0.000339
3201	3738	0.000387
3201	3739	0.000379
3201	3740	0.000395
3201	3741	0.000375
3201	3742	0.00038
3201	3743	0.000401
3201	3744	0.000389
3201	3745	0.000386
3201	3746	0.000569
3201	3747	0.00057
3201	3748	0.00059
3201	3749	0.000588
3201	3750	0.000581
3201	3751	0.000572
3201	3752	0.000576
3201	3753	0.000572
3201	3754	0.000589
3201	3755	0.000577
3201	3756	0.000591
3201	3757	0.000579
3201	3758	0.00058
3201	3759	0.000579
3201	3760	0.000579
3201	3761	0.000591
3201	3762	0.000566
3201	3763	0.000579
3201	3764	0.000565
3201	3765	0.000567
3201	3766	0.000579
3201	3767	0.000579
3201	3768	0.000577
3201	3769	0.000577
3201	3770	0.000577
3201	3771	0.000579
3201	3772	0.000564
3201	3773	0.000579
3201	3774	0.000579
3201	3775	0.000588
3201	3776	0.000579
3201	3777	0.000567
3201	3778	0.000568
3201	3779	0.000579
3201	3780	0.000569
3201	3781	0.000579
3201	3782	0.000561
3201	3783	0.000585
3201	3784	0.000582
3201	3785	0.000581
3201	3786	0.00057
3201	3787	0.000594
3201	3788	0.000547
3201	3789	0.000581
3201	3790	0.000513
3201	3791	0.000581
3201	3792	0.000593
3201	3793	0.000575
3201	3794	0.000583
3201	3795	0.000567
3201	3796	0.000579
3201	3797	0.000592
3201	3798	0.000583
3201	3799	0.000581
3201	3800	0.000581
3201	3801	0.000581
3201	3802	0.000571
3201	3803	0.00058
3201	3804	0.000593
3201	3805	0.00058
3201	3806	0.00058
3201	3807	0.000581
3201	3808	0.000581
3201	3809	0.00058
3201	3810	0.00058
3201	3811	0.000581
3201	3812	0.00058
3201	3813	0.000581
3201	3814	0.00058
3201	3815	0.00058
3201	3816	0.000573
3201	3817	0.00058
3201	3818	0.000591
3201	3819	0.000566
3201	3820	0.000566
3201	3821	0.00054
3201	3822	0.000545
3202	3203	0.000558
3202	3204	0.000526
3202	3205	0.000546
3202	3206	0.000558
3202	3207	0.000544
3202	3208	0.000557
3202	3209	0.000541
3202	3210	0.000558
3202	3211	0.000577
3202	3212	0.000543
3202	3213	0.000527
3202	3214	0.000554
3202	3215	0.000554
3202	3216	0.000554
3202	3217	0.000554
3202	3218	0.000532
3202	3219	0.000516
3202	3220	0.000541
3202	3221	0.000559
3202	3222	0.000557
3202	3223	0.000553
3202	3224	0.000553
3202	3225	0.000536
3202	3226	0.000553
3202	3227	0.000543
3202	3228	0.000552
3202	3229	0.000553
3202	3230	0.000553
3202	3231	0.000518
3202	3232	0.000537
3202	3233	0.000538
3202	3234	0.000555
3202	3235	0.000545
3202	3236	0.000553
3202	3237	0.000543
3202	3238	0.000553
3202	3239	0.000553
3202	3240	0.000553
3202	3241	0.000502
3202	3242	0.000553
3202	3243	0.000554
3202	3244	0.000553
3202	3245	0.000553
3202	3246	0.000555
3202	3247	0.00055
3202	3248	0.000553
3202	3249	0.000545
3202	3250	0.000555
3202	3251	0.000531
3202	3252	0.00055
3202	3253	0.000535
3202	3254	0.000525
3202	3255	0.000552
3202	3256	0.000551
3202	3257	0.000551
3202	3258	0.000538
3202	3259	0.000533
3202	3260	0.000551
3202	3261	0.000534
3202	3262	0.000537
3202	3263	0.000551
3202	3264	0.000551
3202	3265	0.000551
3202	3266	0.000551
3202	3267	0.000551
3202	3268	0.000551
3202	3269	0.000551
3202	3270	0.000551
3202	3271	0.000551
3202	3272	0.000551
3202	3273	0.000551
3202	3274	0.000551
3202	3275	0.000551
3202	3276	0.000391
3202	3277	0.000551
3202	3278	0.000551
3202	3279	0.000551
3202	3280	0.000555
3202	3281	0.000551
3202	3282	0.000525
3202	3283	0.000545
3202	3284	0.000551
3202	3285	0.000551
3202	3286	0.000551
3202	3287	0.000563
3202	3288	0.000542
3202	3289	0.000551
3202	3290	0.000551
3202	3291	0.000551
3202	3292	0.000551
3202	3293	0.000551
3202	3294	0.000534
3202	3295	0.000551
3202	3296	0.000556
3202	3297	0.000551
3202	3298	0.000551
3202	3299	0.000535
3202	3300	0.000544
3202	3301	0.00054
3202	3302	0.000514
3202	3303	0.000531
3202	3304	0.000551
3202	3305	0.000535
3202	3306	0.000551
3202	3307	0.000545
3202	3308	0.000545
3202	3309	0.000545
3202	3310	0.000538
3202	3311	0.000545
3202	3312	0.000533
3202	3313	0.000545
3202	3314	0.000545
3202	3315	0.000545
3202	3316	0.000545
3202	3317	0.000545
3202	3318	0.000545
3202	3319	0.000545
3202	3320	0.00054
3202	3321	0.000553
3202	3322	0.000532
3202	3323	0.000542
3202	3324	0.000545
3202	3325	0.000535
3202	3326	0.000545
3202	3327	0.000545
3202	3328	0.000545
3202	3329	0.000545
3202	3330	0.000549
3202	3331	0.000528
3202	3332	0.000537
3202	3333	0.000527
3202	3334	0.000538
3202	3335	0.000535
3202	3336	0.000545
3202	3337	0.000553
3202	3338	0.000538
3202	3339	0.000523
3202	3340	0.000543
3202	3341	0.000548
3202	3342	0.00052
3202	3343	0.000545
3202	3344	0.000545
3202	3345	0.000545
3202	3346	0.000545
3202	3347	0.000536
3202	3348	0.000516
3202	3349	0.000545
3202	3350	0.000546
3202	3351	0.000545
3202	3352	0.001556
3202	3353	0.000549
3202	3354	0.000545
3202	3355	0.000545
3202	3356	0.000545
3202	3357	0.000538
3202	3358	0.000545
3202	3359	0.000552
3202	3360	0.000533
3202	3361	0.000546
3202	3362	0.000545
3202	3363	0.000545
3202	3364	0.000515
3202	3365	0.000527
3202	3366	0.000513
3202	3367	0.000567
3202	3368	0.000567
3202	3369	0.000567
3202	3370	0.000549
3202	3371	0.000567
3202	3372	0.000569
3202	3373	0.000544
3202	3374	0.000567
3202	3375	0.000553
3202	3376	0.000567
3202	3377	0.000567
3202	3378	0.000567
3202	3379	0.000567
3202	3380	0.000538
3202	3381	0.000567
3202	3382	0.000547
3202	3383	0.000567
3202	3384	0.000567
3202	3385	0.000544
3202	3386	0.000567
3202	3387	0.000569
3202	3388	0.000561
3202	3389	0.000567
3202	3390	0.000561
3202	3391	0.000567
3202	3392	0.000567
3202	3393	0.000567
3202	3394	0.000566
3202	3395	0.000552
3202	3396	0.000567
3202	3397	0.00054
3202	3398	0.000567
3202	3399	0.000557
3202	3400	0.00056
3202	3401	0.000567
3202	3402	0.00055
3202	3403	0.000567
3202	3404	0.000567
3202	3405	0.000567
3202	3406	0.000549
3202	3407	0.000568
3202	3408	0.000567
3202	3409	0.000569
3202	3410	0.000567
3202	3411	0.000567
3202	3412	0.000567
3202	3413	0.000432
3202	3414	0.000417
3202	3415	0.000386
3202	3416	0.000432
3202	3417	0.000421
3202	3418	0.000429
3202	3419	0.000432
3202	3420	0.000392
3202	3421	0.000432
3202	3422	0.000414
3202	3423	0.000433
3202	3424	0.00043
3202	3425	0.000412
3202	3426	-0.000488
3202	3427	-0.000308
3202	3428	-0.000943
3202	3429	-0.000408
3202	3430	-0.000932
3202	3431	-0.000962
3202	3432	-0.00096
3202	3433	-0.000958
3202	3434	-0.000926
3202	3435	-0.000926
3202	3436	-0.000964
3202	3437	-0.000946
3202	3438	-0.002263
3202	3439	-0.000926
3202	3440	-0.000943
3202	3441	-0.000357
3202	3442	-0.000926
3202	3443	-0.000926
3202	3444	-0.000593
3202	3445	-0.000926
3202	3446	-0.000926
3202	3447	-0.000929
3202	3448	-0.000926
3202	3449	-0.000926
3202	3450	-0.000867
3202	3451	-0.000926
3202	3452	-0.000926
3202	3453	-0.000936
3202	3454	-0.000932
3202	3455	-0.000926
3202	3456	-0.000926
3202	3457	-0.001051
3202	3458	-0.000926
3202	3459	-0.000959
3202	3460	-0.000926
3202	3461	-0.000926
3202	3462	-0.000931
3202	3463	-0.000932
3202	3464	-0.000941
3202	3465	-0.000942
3202	3466	-0.000926
3202	3467	-0.000926
3202	3468	-0.000926
3202	3469	-0.000926
3202	3470	-0.000926
3202	3471	-0.000926
3202	3472	-0.000926
3202	3473	-0.000926
3202	3474	-0.000943
3202	3475	-0.000932
3202	3476	-0.000925
3202	3477	-0.000937
3202	3478	-0.000926
3202	3479	-0.000926
3202	3480	-0.000926
3202	3481	-0.000924
3202	3482	-0.000926
3202	3483	-0.000924
3202	3484	-0.000384
3202	3485	-0.000995
3202	3486	-0.000152
3202	3487	-0.001105
3202	3488	-3e-05
3202	3489	-3.4e-05
3202	3490	-8e-05
3202	3491	-5.6e-05
3202	3492	-6.2e-05
3202	3493	-4.9e-05
3202	3494	-2.8e-05
3202	3495	-2.9e-05
3202	3496	-0.001068
3202	3497	-0.001052
3202	3498	-0.001052
3202	3499	-0.001067
3202	3500	-0.001084
3202	3501	-0.001052
3202	3502	-0.001052
3202	3503	-0.000861
3202	3504	-0.000878
3202	3505	-0.000892
3202	3506	-0.000875
3202	3507	-0.000439
3202	3508	-0.000467
3202	3509	-0.00033
3202	3510	-0.000362
3202	3511	-0.000404
3202	3512	-0.000448
3202	3513	-0.000262
3202	3514	-0.000336
3202	3515	-0.000402
3202	3516	-0.000356
3202	3517	-0.00041
3202	3518	-0.000408
3202	3519	-0.000497
3202	3520	-0.00048
3202	3521	-0.00044
3202	3522	-0.00048
3202	3523	-0.000479
3202	3524	-0.000479
3202	3525	-0.000502
3202	3526	-0.000271
3202	3527	-0.000479
3202	3528	-0.000507
3202	3529	-0.000408
3202	3530	-0.000479
3202	3531	-0.000418
3202	3532	-0.000479
3202	3533	-0.000478
3202	3534	-0.00029
3202	3535	-0.000358
3202	3536	-0.000477
3202	3537	-0.000478
3202	3538	-0.000493
3202	3539	-0.000478
3202	3540	-0.000478
3202	3541	-0.000476
3202	3542	-0.000469
3202	3543	-0.000352
3202	3544	-0.000517
3202	3545	-0.000478
3202	3546	-0.000515
3202	3547	-0.000496
3202	3548	-0.000478
3202	3549	-0.000461
3202	3550	-0.000485
3202	3551	-0.000478
3202	3552	-0.000479
3202	3553	-0.000506
3202	3554	-0.0005
3202	3555	-0.00042
3202	3556	-0.000351
3202	3557	-0.000478
3202	3558	-0.000511
3202	3559	-0.000489
3202	3560	-0.000548
3202	3561	-0.000432
3202	3562	-0.000478
3202	3563	-0.000443
3202	3564	-0.000478
3202	3565	-0.000439
3202	3566	-0.000479
3202	3567	-0.000481
3202	3568	-0.00048
3202	3569	-0.000479
3202	3570	-0.000514
3202	3571	-0.000481
3202	3572	-0.000481
3202	3573	-0.000491
3202	3574	-0.000476
3202	3575	-0.000506
3202	3576	-0.000477
3202	3577	-0.000363
3202	3578	-0.000476
3202	3579	-0.000476
3202	3580	-0.000475
3202	3581	-0.000474
3202	3582	-0.000344
3202	3583	-0.000356
3202	3584	-0.000476
3202	3585	-0.000452
3202	3586	-0.000474
3202	3587	-0.000474
3202	3588	-0.000503
3202	3589	-0.000478
3202	3590	-0.000477
3202	3591	-0.000411
3202	3592	-0.000492
3202	3593	-0.000479
3202	3594	-0.000517
3202	3595	-0.000193
3202	3596	-0.00048
3202	3597	-0.000222
3202	3598	-0.000485
3202	3599	-0.000478
3202	3600	-0.00033
3202	3601	-0.000249
3202	3602	-0.000518
3202	3603	-0.000458
3202	3604	-0.000366
3202	3605	-0.000494
3202	3606	-0.000413
3202	3607	-0.000482
3202	3608	-0.000478
3202	3609	-0.000375
3202	3610	-0.000443
3202	3611	-0.000443
3202	3612	-0.000442
3202	3613	-0.000444
3202	3614	-6.9e-05
3202	3615	-0.000479
3202	3616	-0.000444
3202	3617	-0.000445
3202	3618	-0.000422
3202	3619	-0.000445
3202	3620	-0.000445
3202	3621	-0.000427
3202	3622	-0.000461
3202	3623	-0.000444
3202	3624	-0.000224
3202	3625	-0.000461
3202	3626	-0.000445
3202	3627	-0.000418
3202	3628	-0.000462
3202	3629	-0.000447
3202	3630	-0.000448
3202	3631	-0.000481
3202	3632	-0.000483
3202	3633	-0.00052
3202	3634	-0.000482
3202	3635	-0.000482
3202	3636	-0.000483
3202	3637	-0.000483
3202	3638	-0.000482
3202	3639	-0.000443
3202	3640	0.000567
3202	3641	-0.000482
3202	3642	-0.000482
3202	3643	-0.000482
3202	3644	-0.000482
3202	3645	-0.000235
3202	3646	-0.00051
3202	3647	-0.000367
3202	3648	-0.000483
3202	3649	-0.000482
3202	3650	-0.000482
3202	3651	-0.000482
3202	3652	-0.000522
3202	3653	-0.000482
3202	3654	-0.000476
3202	3655	-0.000278
3202	3656	-0.000449
3202	3657	-0.000491
3202	3658	-0.000481
3202	3659	-0.000482
3202	3660	-0.000498
3202	3661	-0.000511
3202	3662	-0.000388
3202	3663	-0.000484
3202	3664	-0.000514
3202	3665	-0.000484
3202	3666	-0.000488
3202	3667	-0.000441
3202	3668	-0.000485
3202	3669	-0.000487
3202	3670	-0.000481
3202	3671	-0.000485
3202	3672	-0.000174
3202	3673	-0.000279
3202	3674	-0.000483
3202	3675	-0.00048
3202	3676	-0.000478
3202	3677	0.00033
3202	3678	0.000301
3202	3679	0.00033
3202	3680	0.00033
3202	3681	0.000332
3202	3682	0.000316
3202	3683	0.000329
3202	3684	0.000329
3202	3685	0.000321
3202	3686	0.000316
3202	3687	0.000335
3202	3688	0.000333
3202	3689	0.000334
3202	3690	0.000308
3202	3691	0.000334
3202	3692	0.000329
3202	3693	0.000308
3202	3694	0.000315
3202	3695	0.000334
3202	3696	0.000322
3202	3697	0.000312
3202	3698	0.000334
3202	3699	0.000338
3202	3700	0.00033
3202	3701	0.000334
3202	3702	0.000334
3202	3703	0.000334
3202	3704	0.00032
3202	3705	0.000335
3202	3706	0.000329
3202	3707	0.000323
3202	3708	0.000333
3202	3709	0.000333
3202	3710	0.000323
3202	3711	0.000283
3202	3712	0.000333
3202	3713	0.000307
3202	3714	0.000308
3202	3715	0.000313
3202	3716	0.000319
3202	3717	0.000323
3202	3718	0.00033
3202	3719	0.000333
3202	3720	0.000323
3202	3721	0.000333
3202	3722	0.000336
3202	3723	0.000338
3202	3724	0.000294
3202	3725	0.00027
3202	3726	0.000296
3202	3727	0.000296
3202	3728	0.000279
3202	3729	0.000318
3202	3730	0.000315
3202	3731	0.000332
3202	3732	0.000333
3202	3733	0.000331
3202	3734	0.000328
3202	3735	0.000317
3202	3736	0.000328
3202	3737	0.000328
3202	3738	0.000368
3202	3739	0.000367
3202	3740	0.000376
3202	3741	0.000356
3202	3742	0.000367
3202	3743	0.000358
3202	3744	0.00037
3202	3745	0.000367
3202	3746	0.000561
3202	3747	0.000553
3202	3748	0.000579
3202	3749	0.000573
3202	3750	0.000574
3202	3751	0.000559
3202	3752	0.000549
3202	3753	0.000556
3202	3754	0.000571
3202	3755	0.000558
3202	3756	0.000574
3202	3757	0.000572
3202	3758	0.000564
3202	3759	0.000571
3202	3760	0.000571
3202	3761	0.000575
3202	3762	0.000546
3202	3763	0.000571
3202	3764	0.000556
3202	3765	0.000552
3202	3766	0.000572
3202	3767	0.000572
3202	3768	0.00057
3202	3769	0.000568
3202	3770	0.000568
3202	3771	0.000559
3202	3772	0.000555
3202	3773	0.00057
3202	3774	0.000571
3202	3775	0.00057
3202	3776	0.000573
3202	3777	0.000546
3202	3778	0.000549
3202	3779	0.000571
3202	3780	0.000559
3202	3781	0.000571
3202	3782	0.00054
3202	3783	0.000565
3202	3784	0.000571
3202	3785	0.000573
3202	3786	0.000559
3202	3787	0.000568
3202	3788	0.000503
3202	3789	0.000573
3202	3790	0.000479
3202	3791	0.000573
3202	3792	0.000575
3202	3793	0.000557
3202	3794	0.000566
3202	3795	0.000551
3202	3796	0.000572
3202	3797	0.000581
3202	3798	0.000566
3202	3799	0.000573
3202	3800	0.000573
3202	3801	0.000573
3202	3802	0.000561
3202	3803	0.000572
3202	3804	0.000577
3202	3805	0.000573
3202	3806	0.000573
3202	3807	0.000573
3202	3808	0.000573
3202	3809	0.000573
3202	3810	0.000573
3202	3811	0.000573
3202	3812	0.000573
3202	3813	0.000573
3202	3814	0.000573
3202	3815	0.000573
3202	3816	0.000556
3202	3817	0.000573
3202	3818	0.000568
3202	3819	0.000567
3202	3820	0.000567
3202	3821	0.000526
3202	3822	0.000541
3203	3204	0.000523
3203	3205	0.000532
3203	3206	0.00054
3203	3207	0.00054
3203	3208	0.000554
3203	3209	0.000542
3203	3210	0.00054
3203	3211	0.000568
3203	3212	0.00054
3203	3213	0.000562
3203	3214	0.00056
3203	3215	0.000546
3203	3216	0.000546
3203	3217	0.000546
3203	3218	0.000536
3203	3219	0.000538
3203	3220	0.000537
3203	3221	0.000566
3203	3222	0.000564
3203	3223	0.000546
3203	3224	0.000546
3203	3225	0.000542
3203	3226	0.000546
3203	3227	0.000551
3203	3228	0.00056
3203	3229	0.000546
3203	3230	0.000546
3203	3231	0.000531
3203	3232	0.000557
3203	3233	0.000545
3203	3234	0.000562
3203	3235	0.000557
3203	3236	0.000546
3203	3237	0.000561
3203	3238	0.000546
3203	3239	0.000546
3203	3240	0.000546
3203	3241	0.000505
3203	3242	0.000546
3203	3243	0.000546
3203	3244	0.000546
3203	3245	0.000546
3203	3246	0.000563
3203	3247	0.000557
3203	3248	0.000546
3203	3249	0.000553
3203	3250	0.000578
3203	3251	0.000535
3203	3252	0.000573
3203	3253	0.000557
3203	3254	0.000549
3203	3255	0.000561
3203	3256	0.000543
3203	3257	0.000543
3203	3258	0.000534
3203	3259	0.000543
3203	3260	0.000543
3203	3261	0.000542
3203	3262	0.000529
3203	3263	0.000543
3203	3264	0.000543
3203	3265	0.000543
3203	3266	0.000543
3203	3267	0.000543
3203	3268	0.000543
3203	3269	0.000543
3203	3270	0.000543
3203	3271	0.000543
3203	3272	0.000558
3203	3273	0.000543
3203	3274	0.000543
3203	3275	0.000543
3203	3276	0.000414
3203	3277	0.000543
3203	3278	0.000543
3203	3279	0.000543
3203	3280	0.000563
3203	3281	0.000543
3203	3282	0.000548
3203	3283	0.00057
3203	3284	0.000543
3203	3285	0.000543
3203	3286	0.000543
3203	3287	0.00057
3203	3288	0.00055
3203	3289	0.000543
3203	3290	0.000543
3203	3291	0.000543
3203	3292	0.000543
3203	3293	0.000543
3203	3294	0.000542
3203	3295	0.000543
3203	3296	0.00057
3203	3297	0.000543
3203	3298	0.000543
3203	3299	0.000543
3203	3300	0.000551
3203	3301	0.000557
3203	3302	0.000522
3203	3303	0.000537
3203	3304	0.000543
3203	3305	0.000542
3203	3306	0.000543
3203	3307	0.000537
3203	3308	0.000537
3203	3309	0.000537
3203	3310	0.000591
3203	3311	0.000537
3203	3312	0.000529
3203	3313	0.000537
3203	3314	0.000537
3203	3315	0.000537
3203	3316	0.000537
3203	3317	0.000537
3203	3318	0.000537
3203	3319	0.000537
3203	3320	0.000549
3203	3321	0.000566
3203	3322	0.000533
3203	3323	0.000534
3203	3324	0.000537
3203	3325	0.000543
3203	3326	0.000537
3203	3327	0.000537
3203	3328	0.000537
3203	3329	0.000537
3203	3330	0.000556
3203	3331	0.000573
3203	3332	0.000545
3203	3333	0.00055
3203	3334	0.000545
3203	3335	0.000543
3203	3336	0.000537
3203	3337	0.000566
3203	3338	0.000545
3203	3339	0.000531
3203	3340	0.000567
3203	3341	0.000555
3203	3342	0.000525
3203	3343	0.000537
3203	3344	0.000537
3203	3345	0.000537
3203	3346	0.000537
3203	3347	0.000543
3203	3348	0.000537
3203	3349	0.000537
3203	3350	0.000569
3203	3351	0.000537
3203	3352	0.001585
3203	3353	0.000557
3203	3354	0.000537
3203	3355	0.000537
3203	3356	0.000537
3203	3357	0.000545
3203	3358	0.000537
3203	3359	0.000566
3203	3360	0.00054
3203	3361	0.000553
3203	3362	0.000537
3203	3363	0.000537
3203	3364	0.000538
3203	3365	0.000535
3203	3366	0.000515
3203	3367	0.000544
3203	3368	0.000544
3203	3369	0.000544
3203	3370	0.00056
3203	3371	0.000543
3203	3372	0.000561
3203	3373	0.000575
3203	3374	0.000544
3203	3375	0.00053
3203	3376	0.000544
3203	3377	0.000544
3203	3378	0.000544
3203	3379	0.000544
3203	3380	0.000529
3203	3381	0.000544
3203	3382	0.000539
3203	3383	0.000544
3203	3384	0.000544
3203	3385	0.000551
3203	3386	0.000544
3203	3387	0.000576
3203	3388	0.000571
3203	3389	0.000544
3203	3390	0.000571
3203	3391	0.000544
3203	3392	0.000544
3203	3393	0.000544
3203	3394	0.000558
3203	3395	0.000529
3203	3396	0.000544
3203	3397	0.000548
3203	3398	0.000544
3203	3399	0.000549
3203	3400	0.000552
3203	3401	0.000544
3203	3402	0.000542
3203	3403	0.000544
3203	3404	0.000544
3203	3405	0.000544
3203	3406	0.000543
3203	3407	0.00056
3203	3408	0.000544
3203	3409	0.000561
3203	3410	0.000544
3203	3411	0.000544
3203	3412	0.000544
3203	3413	0.000413
3203	3414	0.000417
3203	3415	0.000402
3203	3416	0.000413
3203	3417	0.000421
3203	3418	0.00041
3203	3419	0.000413
3203	3420	0.000421
3203	3421	0.000413
3203	3422	0.000412
3203	3423	0.000413
3203	3424	0.00041
3203	3425	0.000422
3203	3426	-0.000469
3203	3427	-0.000301
3203	3428	-0.000937
3203	3429	-0.000401
3203	3430	-0.000933
3203	3431	-0.000959
3203	3432	-0.000928
3203	3433	-0.000964
3203	3434	-0.000938
3203	3435	-0.000938
3203	3436	-0.000954
3203	3437	-0.000945
3203	3438	-0.002253
3203	3439	-0.000938
3203	3440	-0.000936
3203	3441	-0.000349
3203	3442	-0.000938
3203	3443	-0.000938
3203	3444	-0.000588
3203	3445	-0.000938
3203	3446	-0.000938
3203	3447	-0.000926
3203	3448	-0.000938
3203	3449	-0.000938
3203	3450	-0.00084
3203	3451	-0.000938
3203	3452	-0.000938
3203	3453	-0.000929
3203	3454	-0.000923
3203	3455	-0.000938
3203	3456	-0.000938
3203	3457	-0.001026
3203	3458	-0.000938
3203	3459	-0.000959
3203	3460	-0.000938
3203	3461	-0.000938
3203	3462	-0.000927
3203	3463	-0.000903
3203	3464	-0.000935
3203	3465	-0.000935
3203	3466	-0.000938
3203	3467	-0.000938
3203	3468	-0.000938
3203	3469	-0.000938
3203	3470	-0.000938
3203	3471	-0.000938
3203	3472	-0.000938
3203	3473	-0.000938
3203	3474	-0.000937
3203	3475	-0.000903
3203	3476	-0.000918
3203	3477	-0.000929
3203	3478	-0.000938
3203	3479	-0.000938
3203	3480	-0.000938
3203	3481	-0.000937
3203	3482	-0.000938
3203	3483	-0.000936
3203	3484	-0.000375
3203	3485	-0.00099
3203	3486	-0.000146
3203	3487	-0.001099
3203	3488	-3.6e-05
3203	3489	-2.4e-05
3203	3490	-7.2e-05
3203	3491	-5.8e-05
3203	3492	-2.6e-05
3203	3493	-1.7e-05
3203	3494	-3.4e-05
3203	3495	-3.5e-05
3203	3496	-0.001062
3203	3497	-0.001063
3203	3498	-0.001063
3203	3499	-0.001071
3203	3500	-0.001059
3203	3501	-0.001063
3203	3502	-0.001063
3203	3503	-0.000855
3203	3504	-0.00085
3203	3505	-0.000877
3203	3506	-0.000886
3203	3507	-0.000428
3203	3508	-0.00048
3203	3509	-0.000329
3203	3510	-0.000357
3203	3511	-0.000417
3203	3512	-0.000431
3203	3513	-0.000256
3203	3514	-0.000331
3203	3515	-0.000415
3203	3516	-0.000356
3203	3517	-0.000424
3203	3518	-0.000421
3203	3519	-0.00051
3203	3520	-0.000494
3203	3521	-0.000435
3203	3522	-0.000493
3203	3523	-0.000492
3203	3524	-0.000492
3203	3525	-0.000489
3203	3526	-0.000261
3203	3527	-0.000492
3203	3528	-0.000512
3203	3529	-0.000396
3203	3530	-0.000492
3203	3531	-0.000398
3203	3532	-0.000492
3203	3533	-0.000491
3203	3534	-0.000281
3203	3535	-0.000362
3203	3536	-0.000491
3203	3537	-0.000491
3203	3538	-0.000488
3203	3539	-0.000491
3203	3540	-0.000491
3203	3541	-0.000451
3203	3542	-0.000465
3203	3543	-0.000347
3203	3544	-0.000525
3203	3545	-0.000491
3203	3546	-0.000523
3203	3547	-0.000474
3203	3548	-0.000491
3203	3549	-0.000444
3203	3550	-0.000459
3203	3551	-0.000491
3203	3552	-0.000493
3203	3553	-0.000513
3203	3554	-0.000479
3203	3555	-0.000419
3203	3556	-0.000345
3203	3557	-0.000491
3203	3558	-0.000507
3203	3559	-0.000484
3203	3560	-0.000561
3203	3561	-0.000439
3203	3562	-0.000491
3203	3563	-0.000441
3203	3564	-0.000491
3203	3565	-0.000439
3203	3566	-0.000493
3203	3567	-0.000494
3203	3568	-0.000493
3203	3569	-0.000493
3203	3570	-0.00052
3203	3571	-0.000494
3203	3572	-0.000494
3203	3573	-0.000453
3203	3574	-0.000489
3203	3575	-0.000502
3203	3576	-0.000491
3203	3577	-0.000362
3203	3578	-0.000489
3203	3579	-0.000489
3203	3580	-0.000488
3203	3581	-0.000487
3203	3582	-0.000339
3203	3583	-0.000351
3203	3584	-0.000489
3203	3585	-0.000448
3203	3586	-0.000487
3203	3587	-0.000487
3203	3588	-0.00051
3203	3589	-0.000491
3203	3590	-0.000491
3203	3591	-0.000406
3203	3592	-0.000488
3203	3593	-0.000492
3203	3594	-0.000525
3203	3595	-0.000168
3203	3596	-0.000493
3203	3597	-0.000214
3203	3598	-0.000459
3203	3599	-0.000491
3203	3600	-0.000324
3203	3601	-0.000243
3203	3602	-0.000531
3203	3603	-0.000454
3203	3604	-0.000361
3203	3605	-0.000507
3203	3606	-0.000413
3203	3607	-0.000496
3203	3608	-0.000491
3203	3609	-0.00037
3203	3610	-0.000457
3203	3611	-0.000457
3203	3612	-0.000436
3203	3613	-0.000457
3203	3614	-5.9e-05
3203	3615	-0.000479
3203	3616	-0.000457
3203	3617	-0.000458
3203	3618	-0.000417
3203	3619	-0.000458
3203	3620	-0.000458
3203	3621	-0.000422
3203	3622	-0.000474
3203	3623	-0.000457
3203	3624	-0.000217
3203	3625	-0.000457
3203	3626	-0.000458
3203	3627	-0.000426
3203	3628	-0.00046
3203	3629	-0.00046
3203	3630	-0.000461
3203	3631	-0.000495
3203	3632	-0.000496
3203	3633	-0.000528
3203	3634	-0.000496
3203	3635	-0.000496
3203	3636	-0.000496
3203	3637	-0.000496
3203	3638	-0.000496
3203	3639	-0.000443
3203	3640	0.000543
3203	3641	-0.000495
3203	3642	-0.000495
3203	3643	-0.000495
3203	3644	-0.000496
3203	3645	-0.000225
3203	3646	-0.000516
3203	3647	-0.00038
3203	3648	-0.000496
3203	3649	-0.000495
3203	3650	-0.000495
3203	3651	-0.000495
3203	3652	-0.00053
3203	3653	-0.000495
3203	3654	-0.000455
3203	3655	-0.000272
3203	3656	-0.000444
3203	3657	-0.00048
3203	3658	-0.000495
3203	3659	-0.000495
3203	3660	-0.000493
3203	3661	-0.000517
3203	3662	-0.000383
3203	3663	-0.000497
3203	3664	-0.000501
3203	3665	-0.000498
3203	3666	-0.000501
3203	3667	-0.000441
3203	3668	-0.000498
3203	3669	-0.0005
3203	3670	-0.000475
3203	3671	-0.000498
3203	3672	-0.000138
3203	3673	-0.000253
3203	3674	-0.000496
3203	3675	-0.000493
3203	3676	-0.000492
3203	3677	0.000307
3203	3678	0.000299
3203	3679	0.000307
3203	3680	0.000307
3203	3681	0.00033
3203	3682	0.000314
3203	3683	0.000307
3203	3684	0.000307
3203	3685	0.000319
3203	3686	0.000311
3203	3687	0.000359
3203	3688	0.000331
3203	3689	0.000311
3203	3690	0.000327
3203	3691	0.000311
3203	3692	0.000307
3203	3693	0.000306
3203	3694	0.000316
3203	3695	0.000312
3203	3696	0.000319
3203	3697	0.000305
3203	3698	0.000312
3203	3699	0.000339
3203	3700	0.000334
3203	3701	0.000312
3203	3702	0.000312
3203	3703	0.000312
3203	3704	0.000318
3203	3705	0.000333
3203	3706	0.000306
3203	3707	0.00032
3203	3708	0.00031
3203	3709	0.00031
3203	3710	0.000321
3203	3711	0.000317
3203	3712	0.00031
3203	3713	0.000305
3203	3714	0.000326
3203	3715	0.000307
3203	3716	0.000316
3203	3717	0.00032
3203	3718	0.000328
3203	3719	0.00031
3203	3720	0.000341
3203	3721	0.00031
3203	3722	0.000334
3203	3723	0.000316
3203	3724	0.00027
3203	3725	0.000267
3203	3726	0.000273
3203	3727	0.000273
3203	3728	0.000276
3203	3729	0.000295
3203	3730	0.000312
3203	3731	0.000329
3203	3732	0.000331
3203	3733	0.000308
3203	3734	0.000305
3203	3735	0.000319
3203	3736	0.000305
3203	3737	0.000305
3203	3738	0.000366
3203	3739	0.000345
3203	3740	0.000374
3203	3741	0.000354
3203	3742	0.000371
3203	3743	0.000411
3203	3744	0.000368
3203	3745	0.000365
3203	3746	0.000551
3203	3747	0.00056
3203	3748	0.000592
3203	3749	0.000578
3203	3750	0.000564
3203	3751	0.000569
3203	3752	0.000571
3203	3753	0.000565
3203	3754	0.000578
3203	3755	0.000563
3203	3756	0.00058
3203	3757	0.000563
3203	3758	0.00057
3203	3759	0.000561
3203	3760	0.000561
3203	3761	0.000582
3203	3762	0.000563
3203	3763	0.000561
3203	3764	0.000547
3203	3765	0.000558
3203	3766	0.000562
3203	3767	0.000562
3203	3768	0.00056
3203	3769	0.000559
3203	3770	0.000559
3203	3771	0.000588
3203	3772	0.000547
3203	3773	0.000561
3203	3774	0.000563
3203	3775	0.000578
3203	3776	0.000564
3203	3777	0.000548
3203	3778	0.000559
3203	3779	0.000563
3203	3780	0.000554
3203	3781	0.000563
3203	3782	0.000557
3203	3783	0.000572
3203	3784	0.000579
3203	3785	0.000566
3203	3786	0.000561
3203	3787	0.000592
3203	3788	0.000553
3203	3789	0.000566
3203	3790	0.000518
3203	3791	0.000566
3203	3792	0.000582
3203	3793	0.000564
3203	3794	0.000573
3203	3795	0.00056
3203	3796	0.000563
3203	3797	0.000594
3203	3798	0.000574
3203	3799	0.000566
3203	3800	0.000566
3203	3801	0.000566
3203	3802	0.000557
3203	3803	0.000564
3203	3804	0.000585
3203	3805	0.000566
3203	3806	0.000566
3203	3807	0.000566
3203	3808	0.000566
3203	3809	0.000566
3203	3810	0.000566
3203	3811	0.000566
3203	3812	0.000566
3203	3813	0.000566
3203	3814	0.000566
3203	3815	0.000566
3203	3816	0.000563
3203	3817	0.000566
3203	3818	0.000593
3203	3819	0.000543
3203	3820	0.000543
3203	3821	0.000531
3203	3822	0.000531
3204	3205	0.000513
3204	3206	0.000523
3204	3207	0.00052
3204	3208	0.000527
3204	3209	0.000513
3204	3210	0.000523
3204	3211	0.000546
3204	3212	0.000519
3204	3213	0.000529
3204	3214	0.000539
3204	3215	0.000533
3204	3216	0.000533
3204	3217	0.000533
3204	3218	0.00052
3204	3219	0.000517
3204	3220	0.000522
3204	3221	0.000542
3204	3222	0.000541
3204	3223	0.000533
3204	3224	0.000533
3204	3225	0.000525
3204	3226	0.000533
3204	3227	0.000531
3204	3228	0.00054
3204	3229	0.000533
3204	3230	0.000533
3204	3231	0.000515
3204	3232	0.000532
3204	3233	0.000528
3204	3234	0.000538
3204	3235	0.000531
3204	3236	0.000533
3204	3237	0.000536
3204	3238	0.000533
3204	3239	0.000533
3204	3240	0.000533
3204	3241	0.000488
3204	3242	0.000533
3204	3243	0.000533
3204	3244	0.000533
3204	3245	0.000533
3204	3246	0.000539
3204	3247	0.000534
3204	3248	0.000533
3204	3249	0.000533
3204	3250	0.000546
3204	3251	0.000524
3204	3252	0.000541
3204	3253	0.000529
3204	3254	0.000525
3204	3255	0.000541
3204	3256	0.00053
3204	3257	0.00053
3204	3258	0.000519
3204	3259	0.000518
3204	3260	0.00053
3204	3261	0.000527
3204	3262	0.000516
3204	3263	0.00053
3204	3264	0.00053
3204	3265	0.00053
3204	3266	0.00053
3204	3267	0.00053
3204	3268	0.00053
3204	3269	0.00053
3204	3270	0.00053
3204	3271	0.00053
3204	3272	0.000535
3204	3273	0.00053
3204	3274	0.00053
3204	3275	0.00053
3204	3276	0.000386
3204	3277	0.00053
3204	3278	0.00053
3204	3279	0.00053
3204	3280	0.000539
3204	3281	0.00053
3204	3282	0.000531
3204	3283	0.00054
3204	3284	0.00053
3204	3285	0.00053
3204	3286	0.00053
3204	3287	0.000544
3204	3288	0.00053
3204	3289	0.00053
3204	3290	0.00053
3204	3291	0.00053
3204	3292	0.00053
3204	3293	0.00053
3204	3294	0.000527
3204	3295	0.00053
3204	3296	0.000544
3204	3297	0.00053
3204	3298	0.00053
3204	3299	0.000526
3204	3300	0.000531
3204	3301	0.000533
3204	3302	0.000509
3204	3303	0.00052
3204	3304	0.00053
3204	3305	0.000528
3204	3306	0.00053
3204	3307	0.000524
3204	3308	0.000524
3204	3309	0.000524
3204	3310	0.000553
3204	3311	0.000524
3204	3312	0.000514
3204	3313	0.000524
3204	3314	0.000524
3204	3315	0.000524
3204	3316	0.000524
3204	3317	0.000524
3204	3318	0.000524
3204	3319	0.000524
3204	3320	0.000528
3204	3321	0.000541
3204	3322	0.00052
3204	3323	0.000521
3204	3324	0.000524
3204	3325	0.000523
3204	3326	0.000524
3204	3327	0.000524
3204	3328	0.000524
3204	3329	0.000524
3204	3330	0.000533
3204	3331	0.000539
3204	3332	0.000525
3204	3333	0.000524
3204	3334	0.000525
3204	3335	0.000523
3204	3336	0.000524
3204	3337	0.000541
3204	3338	0.000525
3204	3339	0.000516
3204	3340	0.00054
3204	3341	0.000532
3204	3342	0.000513
3204	3343	0.000524
3204	3344	0.000524
3204	3345	0.000524
3204	3346	0.000524
3204	3347	0.000523
3204	3348	0.000514
3204	3349	0.000524
3204	3350	0.000537
3204	3351	0.000524
3204	3352	0.001586
3204	3353	0.000534
3204	3354	0.000524
3204	3355	0.000524
3204	3356	0.000524
3204	3357	0.000525
3204	3358	0.000524
3204	3359	0.00054
3204	3360	0.00052
3204	3361	0.00053
3204	3362	0.000524
3204	3363	0.000524
3204	3364	0.000514
3204	3365	0.000518
3204	3366	0.000499
3204	3367	0.000531
3204	3368	0.000531
3204	3369	0.000531
3204	3370	0.000529
3204	3371	0.000531
3204	3372	0.000538
3204	3373	0.000532
3204	3374	0.000531
3204	3375	0.000517
3204	3376	0.000531
3204	3377	0.000531
3204	3378	0.000531
3204	3379	0.000531
3204	3380	0.000516
3204	3381	0.000531
3204	3382	0.000524
3204	3383	0.000531
3204	3384	0.000531
3204	3385	0.000528
3204	3386	0.000531
3204	3387	0.000545
3204	3388	0.000541
3204	3389	0.000531
3204	3390	0.000542
3204	3391	0.000531
3204	3392	0.000531
3204	3393	0.000531
3204	3394	0.000539
3204	3395	0.000517
3204	3396	0.000531
3204	3397	0.000527
3204	3398	0.000531
3204	3399	0.00053
3204	3400	0.000533
3204	3401	0.000531
3204	3402	0.000526
3204	3403	0.000531
3204	3404	0.000531
3204	3405	0.000531
3204	3406	0.000519
3204	3407	0.000537
3204	3408	0.000531
3204	3409	0.000538
3204	3410	0.000531
3204	3411	0.000531
3204	3412	0.000531
3204	3413	0.000402
3204	3414	0.000397
3204	3415	0.000373
3204	3416	0.000402
3204	3417	0.000401
3204	3418	0.000398
3204	3419	0.000402
3204	3420	0.000386
3204	3421	0.000402
3204	3422	0.000388
3204	3423	0.000402
3204	3424	0.000399
3204	3425	0.000394
3204	3426	-0.000485
3204	3427	-0.000272
3204	3428	-0.000915
3204	3429	-0.00038
3204	3430	-0.000902
3204	3431	-0.000952
3204	3432	-0.000935
3204	3433	-0.000948
3204	3434	-0.000909
3204	3435	-0.000909
3204	3436	-0.000951
3204	3437	-0.000935
3204	3438	-0.002254
3204	3439	-0.000909
3204	3440	-0.000915
3204	3441	-0.000321
3204	3442	-0.000909
3204	3443	-0.000909
3204	3444	-0.000554
3204	3445	-0.000909
3204	3446	-0.000909
3204	3447	-0.000902
3204	3448	-0.000909
3204	3449	-0.000909
3204	3450	-0.000845
3204	3451	-0.000909
3204	3452	-0.000909
3204	3453	-0.000926
3204	3454	-0.000908
3204	3455	-0.000909
3204	3456	-0.000909
3204	3457	-0.001028
3204	3458	-0.000909
3204	3459	-0.000949
3204	3460	-0.000909
3204	3461	-0.000909
3204	3462	-0.000904
3204	3463	-0.000915
3204	3464	-0.00091
3204	3465	-0.000911
3204	3466	-0.000909
3204	3467	-0.000909
3204	3468	-0.000909
3204	3469	-0.000909
3204	3470	-0.000909
3204	3471	-0.000909
3204	3472	-0.000909
3204	3473	-0.000909
3204	3474	-0.000937
3204	3475	-0.000915
3204	3476	-0.000915
3204	3477	-0.000927
3204	3478	-0.000909
3204	3479	-0.000909
3204	3480	-0.000909
3204	3481	-0.000907
3204	3482	-0.000909
3204	3483	-0.000905
3204	3484	-0.000347
3204	3485	-0.000963
3204	3486	-0.000121
3204	3487	-0.001069
3204	3488	1.5e-05
3204	3489	-4e-06
3204	3490	-6.4e-05
3204	3491	-2.6e-05
3204	3492	-3.2e-05
3204	3493	-2e-06
3204	3494	1.6e-05
3204	3495	1.5e-05
3204	3496	-0.001036
3204	3497	-0.001008
3204	3498	-0.001008
3204	3499	-0.001038
3204	3500	-0.001063
3204	3501	-0.001008
3204	3502	-0.001008
3204	3503	-0.000831
3204	3504	-0.000836
3204	3505	-0.00086
3204	3506	-0.000833
3204	3507	-0.000428
3204	3508	-0.000445
3204	3509	-0.000307
3204	3510	-0.000341
3204	3511	-0.00038
3204	3512	-0.000441
3204	3513	-0.000229
3204	3514	-0.000309
3204	3515	-0.000378
3204	3516	-0.000334
3204	3517	-0.000387
3204	3518	-0.000384
3204	3519	-0.000475
3204	3520	-0.000459
3204	3521	-0.000422
3204	3522	-0.000458
3204	3523	-0.000457
3204	3524	-0.000457
3204	3525	-0.000484
3204	3526	-0.000238
3204	3527	-0.000457
3204	3528	-0.000493
3204	3529	-0.000389
3204	3530	-0.000457
3204	3531	-0.000408
3204	3532	-0.000457
3204	3533	-0.000456
3204	3534	-0.00026
3204	3535	-0.000332
3204	3536	-0.000456
3204	3537	-0.000456
3204	3538	-0.000478
3204	3539	-0.000456
3204	3540	-0.000456
3204	3541	-0.00047
3204	3542	-0.000455
3204	3543	-0.000321
3204	3544	-0.000503
3204	3545	-0.000456
3204	3546	-0.000501
3204	3547	-0.000469
3204	3548	-0.000456
3204	3549	-0.000449
3204	3550	-0.000463
3204	3551	-0.000456
3204	3552	-0.000458
3204	3553	-0.000492
3204	3554	-0.000492
3204	3555	-0.000401
3204	3556	-0.000319
3204	3557	-0.000456
3204	3558	-0.000497
3204	3559	-0.000473
3204	3560	-0.000525
3204	3561	-0.000409
3204	3562	-0.000456
3204	3563	-0.000425
3204	3564	-0.000456
3204	3565	-0.000421
3204	3566	-0.000458
3204	3567	-0.000459
3204	3568	-0.000458
3204	3569	-0.000458
3204	3570	-0.0005
3204	3571	-0.000459
3204	3572	-0.000459
3204	3573	-0.000484
3204	3574	-0.000454
3204	3575	-0.000492
3204	3576	-0.000456
3204	3577	-0.000339
3204	3578	-0.000454
3204	3579	-0.000454
3204	3580	-0.000453
3204	3581	-0.000452
3204	3582	-0.000312
3204	3583	-0.000328
3204	3584	-0.000454
3204	3585	-0.000437
3204	3586	-0.000452
3204	3587	-0.000453
3204	3588	-0.000489
3204	3589	-0.000456
3204	3590	-0.000456
3204	3591	-0.00039
3204	3592	-0.000478
3204	3593	-0.000457
3204	3594	-0.000503
3204	3595	-0.000171
3204	3596	-0.000458
3204	3597	-0.000189
3204	3598	-0.000464
3204	3599	-0.000456
3204	3600	-0.000297
3204	3601	-0.000214
3204	3602	-0.000496
3204	3603	-0.000443
3204	3604	-0.000338
3204	3605	-0.000473
3204	3606	-0.000394
3204	3607	-0.000461
3204	3608	-0.000456
3204	3609	-0.000353
3204	3610	-0.000421
3204	3611	-0.000421
3204	3612	-0.000428
3204	3613	-0.000422
3204	3614	-4e-05
3204	3615	-0.000464
3204	3616	-0.000422
3204	3617	-0.000423
3204	3618	-0.000405
3204	3619	-0.000422
3204	3620	-0.000422
3204	3621	-0.000409
3204	3622	-0.00044
3204	3623	-0.000421
3204	3624	-0.000188
3204	3625	-0.000447
3204	3626	-0.000422
3204	3627	-0.000398
3204	3628	-0.000446
3204	3629	-0.000425
3204	3630	-0.000425
3204	3631	-0.00046
3204	3632	-0.000461
3204	3633	-0.000506
3204	3634	-0.000461
3204	3635	-0.000461
3204	3636	-0.000461
3204	3637	-0.000461
3204	3638	-0.000461
3204	3639	-0.000426
3204	3640	0.000531
3204	3641	-0.00046
3204	3642	-0.00046
3204	3643	-0.00046
3204	3644	-0.000461
3204	3645	-0.000205
3204	3646	-0.000496
3204	3647	-0.000338
3204	3648	-0.000461
3204	3649	-0.00046
3204	3650	-0.00046
3204	3651	-0.00046
3204	3652	-0.000508
3204	3653	-0.00046
3204	3654	-0.000462
3204	3655	-0.000243
3204	3656	-0.00043
3204	3657	-0.000469
3204	3658	-0.00046
3204	3659	-0.00046
3204	3660	-0.000484
3204	3661	-0.000497
3204	3662	-0.000367
3204	3663	-0.000462
3204	3664	-0.000507
3204	3665	-0.000463
3204	3666	-0.000467
3204	3667	-0.000423
3204	3668	-0.000463
3204	3669	-0.000465
3204	3670	-0.000467
3204	3671	-0.000464
3204	3672	-0.000161
3204	3673	-0.000259
3204	3674	-0.000461
3204	3675	-0.000458
3204	3676	-0.000457
3204	3677	0.000293
3204	3678	0.000283
3204	3679	0.000293
3204	3680	0.000293
3204	3681	0.000304
3204	3682	0.000292
3204	3683	0.000292
3204	3684	0.000292
3204	3685	0.000297
3204	3686	0.000285
3204	3687	0.000328
3204	3688	0.000305
3204	3689	0.000297
3204	3690	0.000298
3204	3691	0.000297
3204	3692	0.000292
3204	3693	0.000289
3204	3694	0.000292
3204	3695	0.000297
3204	3696	0.000297
3204	3697	0.000288
3204	3698	0.000297
3204	3699	0.000313
3204	3700	0.000306
3204	3701	0.000297
3204	3702	0.000297
3204	3703	0.000297
3204	3704	0.000299
3204	3705	0.000307
3204	3706	0.000292
3204	3707	0.000298
3204	3708	0.000295
3204	3709	0.000295
3204	3710	0.000299
3204	3711	0.000291
3204	3712	0.000295
3204	3713	0.000283
3204	3714	0.0003
3204	3715	0.000281
3204	3716	0.000298
3204	3717	0.000299
3204	3718	0.000306
3204	3719	0.000295
3204	3720	0.000312
3204	3721	0.000295
3204	3722	0.000308
3204	3723	0.000301
3204	3724	0.000256
3204	3725	0.000245
3204	3726	0.000258
3204	3727	0.000258
3204	3728	0.000257
3204	3729	0.00028
3204	3730	0.000293
3204	3731	0.000304
3204	3732	0.000305
3204	3733	0.000293
3204	3734	0.00029
3204	3735	0.000291
3204	3736	0.00029
3204	3737	0.00029
3204	3738	0.000344
3204	3739	0.00033
3204	3740	0.000348
3204	3741	0.000332
3204	3742	0.000344
3204	3743	0.00036
3204	3744	0.000342
3204	3745	0.000339
3204	3746	0.000532
3204	3747	0.000534
3204	3748	0.000557
3204	3749	0.000545
3204	3750	0.000541
3204	3751	0.000536
3204	3752	0.00054
3204	3753	0.00053
3204	3754	0.000545
3204	3755	0.000536
3204	3756	0.000547
3204	3757	0.00054
3204	3758	0.00054
3204	3759	0.000538
3204	3760	0.000538
3204	3761	0.000549
3204	3762	0.000533
3204	3763	0.000538
3204	3764	0.000524
3204	3765	0.000533
3204	3766	0.000539
3204	3767	0.000539
3204	3768	0.000537
3204	3769	0.000536
3204	3770	0.000536
3204	3771	0.000546
3204	3772	0.000524
3204	3773	0.000539
3204	3774	0.00054
3204	3775	0.000544
3204	3776	0.000541
3204	3777	0.000521
3204	3778	0.000528
3204	3779	0.00054
3204	3780	0.00053
3204	3781	0.00054
3204	3782	0.00053
3204	3783	0.000543
3204	3784	0.000548
3204	3785	0.000543
3204	3786	0.000537
3204	3787	0.000555
3204	3788	0.000513
3204	3789	0.000543
3204	3790	0.000484
3204	3791	0.000543
3204	3792	0.000548
3204	3793	0.000537
3204	3794	0.000544
3204	3795	0.000534
3204	3796	0.000541
3204	3797	0.00056
3204	3798	0.000545
3204	3799	0.000543
3204	3800	0.000543
3204	3801	0.000543
3204	3802	0.000532
3204	3803	0.000541
3204	3804	0.000552
3204	3805	0.000543
3204	3806	0.000543
3204	3807	0.000543
3204	3808	0.000543
3204	3809	0.000543
3204	3810	0.000543
3204	3811	0.000543
3204	3812	0.000543
3204	3813	0.000543
3204	3814	0.000543
3204	3815	0.000543
3204	3816	0.000536
3204	3817	0.000543
3204	3818	0.000553
3204	3819	0.000531
3204	3820	0.000531
3204	3821	0.000517
3204	3822	0.000521
3205	3206	0.000532
3205	3207	0.00053
3205	3208	0.000544
3205	3209	0.000525
3205	3210	0.000532
3205	3211	0.000561
3205	3212	0.00053
3205	3213	0.000537
3205	3214	0.000551
3205	3215	0.000538
3205	3216	0.000538
3205	3217	0.000538
3205	3218	0.000527
3205	3219	0.000527
3205	3220	0.000528
3205	3221	0.000557
3205	3222	0.000555
3205	3223	0.000538
3205	3224	0.000538
3205	3225	0.000533
3205	3226	0.000538
3205	3227	0.000542
3205	3228	0.000551
3205	3229	0.000538
3205	3230	0.000538
3205	3231	0.00052
3205	3232	0.000546
3205	3233	0.000536
3205	3234	0.000553
3205	3235	0.000546
3205	3236	0.000538
3205	3237	0.00055
3205	3238	0.000538
3205	3239	0.000538
3205	3240	0.000538
3205	3241	0.000495
3205	3242	0.000538
3205	3243	0.000538
3205	3244	0.000538
3205	3245	0.000538
3205	3246	0.000553
3205	3247	0.000548
3205	3248	0.000538
3205	3249	0.000543
3205	3250	0.000567
3205	3251	0.000526
3205	3252	0.000562
3205	3253	0.000535
3205	3254	0.000538
3205	3255	0.000552
3205	3256	0.000535
3205	3257	0.000535
3205	3258	0.000525
3205	3259	0.000527
3205	3260	0.000535
3205	3261	0.000532
3205	3262	0.000521
3205	3263	0.000535
3205	3264	0.000535
3205	3265	0.000535
3205	3266	0.000535
3205	3267	0.000535
3205	3268	0.000535
3205	3269	0.000535
3205	3270	0.000535
3205	3271	0.000535
3205	3272	0.000549
3205	3273	0.000535
3205	3274	0.000535
3205	3275	0.000535
3205	3276	0.000403
3205	3277	0.000535
3205	3278	0.000535
3205	3279	0.000535
3205	3280	0.000554
3205	3281	0.000535
3205	3282	0.000537
3205	3283	0.000547
3205	3284	0.000535
3205	3285	0.000535
3205	3286	0.000535
3205	3287	0.000561
3205	3288	0.000541
3205	3289	0.000535
3205	3290	0.000535
3205	3291	0.000535
3205	3292	0.000535
3205	3293	0.000535
3205	3294	0.000533
3205	3295	0.000535
3205	3296	0.00056
3205	3297	0.000535
3205	3298	0.000535
3205	3299	0.000533
3205	3300	0.000542
3205	3301	0.000547
3205	3302	0.000513
3205	3303	0.000528
3205	3304	0.000535
3205	3305	0.000533
3205	3306	0.000535
3205	3307	0.00053
3205	3308	0.00053
3205	3309	0.00053
3205	3310	0.000565
3205	3311	0.00053
3205	3312	0.000519
3205	3313	0.00053
3205	3314	0.00053
3205	3315	0.00053
3205	3316	0.00053
3205	3317	0.00053
3205	3318	0.00053
3205	3319	0.00053
3205	3320	0.000539
3205	3321	0.000557
3205	3322	0.000524
3205	3323	0.000526
3205	3324	0.00053
3205	3325	0.000534
3205	3326	0.00053
3205	3327	0.00053
3205	3328	0.00053
3205	3329	0.00053
3205	3330	0.000547
3205	3331	0.00056
3205	3332	0.000535
3205	3333	0.00054
3205	3334	0.000536
3205	3335	0.000534
3205	3336	0.00053
3205	3337	0.000557
3205	3338	0.000536
3205	3339	0.000522
3205	3340	0.000557
3205	3341	0.000546
3205	3342	0.000516
3205	3343	0.00053
3205	3344	0.00053
3205	3345	0.00053
3205	3346	0.00053
3205	3347	0.000533
3205	3348	0.000526
3205	3349	0.00053
3205	3350	0.000558
3205	3351	0.00053
3205	3352	0.001579
3205	3353	0.000548
3205	3354	0.00053
3205	3355	0.00053
3205	3356	0.00053
3205	3357	0.000536
3205	3358	0.00053
3205	3359	0.000556
3205	3360	0.000531
3205	3361	0.000544
3205	3362	0.00053
3205	3363	0.00053
3205	3364	0.000527
3205	3365	0.000526
3205	3366	0.000506
3205	3367	0.000538
3205	3368	0.000538
3205	3369	0.000538
3205	3370	0.000544
3205	3371	0.000538
3205	3372	0.000553
3205	3373	0.000542
3205	3374	0.000538
3205	3375	0.000524
3205	3376	0.000538
3205	3377	0.000538
3205	3378	0.000538
3205	3379	0.000538
3205	3380	0.000522
3205	3381	0.000538
3205	3382	0.000531
3205	3383	0.000538
3205	3384	0.000538
3205	3385	0.000542
3205	3386	0.000538
3205	3387	0.000567
3205	3388	0.000549
3205	3389	0.000538
3205	3390	0.000549
3205	3391	0.000538
3205	3392	0.000538
3205	3393	0.000538
3205	3394	0.000551
3205	3395	0.000523
3205	3396	0.000538
3205	3397	0.000538
3205	3398	0.000538
3205	3399	0.000541
3205	3400	0.000544
3205	3401	0.000538
3205	3402	0.000535
3205	3403	0.000538
3205	3404	0.000538
3205	3405	0.000538
3205	3406	0.000528
3205	3407	0.000552
3205	3408	0.000538
3205	3409	0.000553
3205	3410	0.000538
3205	3411	0.000538
3205	3412	0.000538
3205	3413	0.000405
3205	3414	0.000407
3205	3415	0.000385
3205	3416	0.000405
3205	3417	0.000411
3205	3418	0.000402
3205	3419	0.000405
3205	3420	0.000397
3205	3421	0.000405
3205	3422	0.000396
3205	3423	0.000405
3205	3424	0.000402
3205	3425	0.000399
3205	3426	-0.000449
3205	3427	-0.000303
3205	3428	-0.000939
3205	3429	-0.00041
3205	3430	-0.000934
3205	3431	-0.000965
3205	3432	-0.000947
3205	3433	-0.000966
3205	3434	-0.000937
3205	3435	-0.000937
3205	3436	-0.00096
3205	3437	-0.000947
3205	3438	-0.002237
3205	3439	-0.000937
3205	3440	-0.000939
3205	3441	-0.000355
3205	3442	-0.000937
3205	3443	-0.000937
3205	3444	-0.000588
3205	3445	-0.000937
3205	3446	-0.000937
3205	3447	-0.000928
3205	3448	-0.000937
3205	3449	-0.000937
3205	3450	-0.000849
3205	3451	-0.000937
3205	3452	-0.000937
3205	3453	-0.000931
3205	3454	-0.000926
3205	3455	-0.000937
3205	3456	-0.000937
3205	3457	-0.001031
3205	3458	-0.000937
3205	3459	-0.000961
3205	3460	-0.000937
3205	3461	-0.000937
3205	3462	-0.00093
3205	3463	-0.000922
3205	3464	-0.000937
3205	3465	-0.000938
3205	3466	-0.000937
3205	3467	-0.000937
3205	3468	-0.000937
3205	3469	-0.000937
3205	3470	-0.000937
3205	3471	-0.000937
3205	3472	-0.000937
3205	3473	-0.000937
3205	3474	-0.000939
3205	3475	-0.000922
3205	3476	-0.00092
3205	3477	-0.000932
3205	3478	-0.000937
3205	3479	-0.000937
3205	3480	-0.000937
3205	3481	-0.000936
3205	3482	-0.000937
3205	3483	-0.000935
3205	3484	-0.00038
3205	3485	-0.000992
3205	3486	-0.000147
3205	3487	-0.001108
3205	3488	-3.2e-05
3205	3489	-2.4e-05
3205	3490	-7.7e-05
3205	3491	-5.9e-05
3205	3492	-4.5e-05
3205	3493	-3.2e-05
3205	3494	-3e-05
3205	3495	-3.1e-05
3205	3496	-0.001063
3205	3497	-0.001059
3205	3498	-0.001059
3205	3499	-0.001072
3205	3500	-0.001067
3205	3501	-0.001059
3205	3502	-0.001059
3205	3503	-0.000856
3205	3504	-0.000866
3205	3505	-0.000886
3205	3506	-0.000882
3205	3507	-0.000435
3205	3508	-0.000478
3205	3509	-0.000332
3205	3510	-0.00036
3205	3511	-0.000415
3205	3512	-0.000436
3205	3513	-0.000261
3205	3514	-0.000334
3205	3515	-0.000413
3205	3516	-0.000359
3205	3517	-0.000421
3205	3518	-0.000418
3205	3519	-0.000507
3205	3520	-0.000491
3205	3521	-0.000437
3205	3522	-0.00049
3205	3523	-0.000489
3205	3524	-0.00049
3205	3525	-0.000499
3205	3526	-0.000263
3205	3527	-0.000489
3205	3528	-0.000514
3205	3529	-0.000402
3205	3530	-0.000489
3205	3531	-0.000404
3205	3532	-0.000489
3205	3533	-0.000488
3205	3534	-0.000285
3205	3535	-0.000366
3205	3536	-0.000488
3205	3537	-0.000488
3205	3538	-0.000489
3205	3539	-0.000488
3205	3540	-0.000488
3205	3541	-0.000456
3205	3542	-0.000467
3205	3543	-0.000351
3205	3544	-0.000526
3205	3545	-0.000488
3205	3546	-0.000524
3205	3547	-0.000489
3205	3548	-0.000488
3205	3549	-0.00045
3205	3550	-0.000475
3205	3551	-0.000488
3205	3552	-0.00049
3205	3553	-0.000514
3205	3554	-0.000484
3205	3555	-0.000422
3205	3556	-0.000349
3205	3557	-0.000488
3205	3558	-0.000509
3205	3559	-0.000486
3205	3560	-0.000558
3205	3561	-0.000443
3205	3562	-0.000488
3205	3563	-0.000443
3205	3564	-0.000488
3205	3565	-0.000441
3205	3566	-0.00049
3205	3567	-0.000491
3205	3568	-0.00049
3205	3569	-0.00049
3205	3570	-0.000521
3205	3571	-0.000491
3205	3572	-0.000491
3205	3573	-0.000463
3205	3574	-0.000486
3205	3575	-0.000503
3205	3576	-0.000488
3205	3577	-0.000366
3205	3578	-0.000486
3205	3579	-0.000486
3205	3580	-0.000485
3205	3581	-0.000484
3205	3582	-0.000343
3205	3583	-0.000354
3205	3584	-0.000486
3205	3585	-0.00045
3205	3586	-0.000485
3205	3587	-0.000485
3205	3588	-0.000511
3205	3589	-0.000488
3205	3590	-0.000488
3205	3591	-0.000408
3205	3592	-0.000489
3205	3593	-0.000489
3205	3594	-0.000526
3205	3595	-0.000177
3205	3596	-0.00049
3205	3597	-0.000221
3205	3598	-0.000476
3205	3599	-0.000488
3205	3600	-0.000329
3205	3601	-0.000248
3205	3602	-0.000528
3205	3603	-0.000455
3205	3604	-0.000364
3205	3605	-0.000505
3205	3606	-0.000415
3205	3607	-0.000493
3205	3608	-0.000488
3205	3609	-0.000373
3205	3610	-0.000454
3205	3611	-0.000454
3205	3612	-0.000437
3205	3613	-0.000455
3205	3614	-6.4e-05
3205	3615	-0.00048
3205	3616	-0.000455
3205	3617	-0.000456
3205	3618	-0.000419
3205	3619	-0.000455
3205	3620	-0.000455
3205	3621	-0.000424
3205	3622	-0.000471
3205	3623	-0.000454
3205	3624	-0.000222
3205	3625	-0.000458
3205	3626	-0.000455
3205	3627	-0.000428
3205	3628	-0.000461
3205	3629	-0.000458
3205	3630	-0.000458
3205	3631	-0.000492
3205	3632	-0.000493
3205	3633	-0.000529
3205	3634	-0.000493
3205	3635	-0.000493
3205	3636	-0.000493
3205	3637	-0.000493
3205	3638	-0.000493
3205	3639	-0.000446
3205	3640	0.000538
3205	3641	-0.000492
3205	3642	-0.000492
3205	3643	-0.000492
3205	3644	-0.000493
3205	3645	-0.000235
3205	3646	-0.000517
3205	3647	-0.000378
3205	3648	-0.000493
3205	3649	-0.000492
3205	3650	-0.000492
3205	3651	-0.000492
3205	3652	-0.000531
3205	3653	-0.000492
3205	3654	-0.00047
3205	3655	-0.000277
3205	3656	-0.000446
3205	3657	-0.000488
3205	3658	-0.000492
3205	3659	-0.000492
3205	3660	-0.000495
3205	3661	-0.000518
3205	3662	-0.000386
3205	3663	-0.000494
3205	3664	-0.000506
3205	3665	-0.000495
3205	3666	-0.000499
3205	3667	-0.000443
3205	3668	-0.000495
3205	3669	-0.000497
3205	3670	-0.000476
3205	3671	-0.000496
3205	3672	-0.000147
3205	3673	-0.000269
3205	3674	-0.000493
3205	3675	-0.00049
3205	3676	-0.000489
3205	3677	0.0003
3205	3678	0.00029
3205	3679	0.0003
3205	3680	0.0003
3205	3681	0.000321
3205	3682	0.000305
3205	3683	0.000299
3205	3684	0.000299
3205	3685	0.00031
3205	3686	0.000296
3205	3687	0.000348
3205	3688	0.000322
3205	3689	0.000304
3205	3690	0.000316
3205	3691	0.000304
3205	3692	0.000299
3205	3693	0.000297
3205	3694	0.000305
3205	3695	0.000304
3205	3696	0.00031
3205	3697	0.000296
3205	3698	0.000304
3205	3699	0.00033
3205	3700	0.000325
3205	3701	0.000304
3205	3702	0.000304
3205	3703	0.000304
3205	3704	0.000309
3205	3705	0.000324
3205	3706	0.000299
3205	3707	0.000311
3205	3708	0.000303
3205	3709	0.000303
3205	3710	0.000312
3205	3711	0.000304
3205	3712	0.000303
3205	3713	0.000296
3205	3714	0.000315
3205	3715	0.000292
3205	3716	0.000307
3205	3717	0.000311
3205	3718	0.000319
3205	3719	0.000303
3205	3720	0.00033
3205	3721	0.000303
3205	3722	0.000325
3205	3723	0.000308
3205	3724	0.000263
3205	3725	0.000258
3205	3726	0.000266
3205	3727	0.000266
3205	3728	0.000267
3205	3729	0.000288
3205	3730	0.000303
3205	3731	0.00032
3205	3732	0.000322
3205	3733	0.000301
3205	3734	0.000298
3205	3735	0.000308
3205	3736	0.000298
3205	3737	0.000298
3205	3738	0.000357
3205	3739	0.000338
3205	3740	0.000365
3205	3741	0.000345
3205	3742	0.000362
3205	3743	0.000383
3205	3744	0.000359
3205	3745	0.000356
3205	3746	0.000544
3205	3747	0.00055
3205	3748	0.000582
3205	3749	0.000569
3205	3750	0.000557
3205	3751	0.000558
3205	3752	0.00056
3205	3753	0.000549
3205	3754	0.000568
3205	3755	0.000554
3205	3756	0.000571
3205	3757	0.000555
3205	3758	0.000561
3205	3759	0.000554
3205	3760	0.000554
3205	3761	0.000573
3205	3762	0.000552
3205	3763	0.000554
3205	3764	0.00054
3205	3765	0.000549
3205	3766	0.000554
3205	3767	0.000555
3205	3768	0.000553
3205	3769	0.000551
3205	3770	0.000551
3205	3771	0.000577
3205	3772	0.000539
3205	3773	0.000554
3205	3774	0.000555
3205	3775	0.000568
3205	3776	0.000556
3205	3777	0.000539
3205	3778	0.000548
3205	3779	0.000555
3205	3780	0.000545
3205	3781	0.000555
3205	3782	0.000546
3205	3783	0.000563
3205	3784	0.00057
3205	3785	0.000558
3205	3786	0.000552
3205	3787	0.000581
3205	3788	0.00054
3205	3789	0.000558
3205	3790	0.000505
3205	3791	0.000558
3205	3792	0.000572
3205	3793	0.000555
3205	3794	0.000564
3205	3795	0.00055
3205	3796	0.000556
3205	3797	0.000585
3205	3798	0.000565
3205	3799	0.000558
3205	3800	0.000558
3205	3801	0.000558
3205	3802	0.000548
3205	3803	0.000556
3205	3804	0.000576
3205	3805	0.000558
3205	3806	0.000558
3205	3807	0.000558
3205	3808	0.000558
3205	3809	0.000558
3205	3810	0.000558
3205	3811	0.000558
3205	3812	0.000558
3205	3813	0.000558
3205	3814	0.000558
3205	3815	0.000558
3205	3816	0.000554
3205	3817	0.000558
3205	3818	0.000569
3205	3819	0.000538
3205	3820	0.000538
3205	3821	0.000521
3205	3822	0.000523
3206	3207	0.00054
3206	3208	0.000554
3206	3209	0.000542
3206	3210	0.00054
3206	3211	0.000568
3206	3212	0.00054
3206	3213	0.000562
3206	3214	0.00056
3206	3215	0.000546
3206	3216	0.000546
3206	3217	0.000546
3206	3218	0.000536
3206	3219	0.000538
3206	3220	0.000537
3206	3221	0.000566
3206	3222	0.000564
3206	3223	0.000546
3206	3224	0.000546
3206	3225	0.000542
3206	3226	0.000546
3206	3227	0.000551
3206	3228	0.00056
3206	3229	0.000546
3206	3230	0.000546
3206	3231	0.000531
3206	3232	0.000557
3206	3233	0.000545
3206	3234	0.000562
3206	3235	0.000557
3206	3236	0.000546
3206	3237	0.000561
3206	3238	0.000546
3206	3239	0.000546
3206	3240	0.000546
3206	3241	0.000505
3206	3242	0.000546
3206	3243	0.000546
3206	3244	0.000546
3206	3245	0.000546
3206	3246	0.000563
3206	3247	0.000557
3206	3248	0.000546
3206	3249	0.000553
3206	3250	0.000578
3206	3251	0.000535
3206	3252	0.000573
3206	3253	0.000557
3206	3254	0.000549
3206	3255	0.000561
3206	3256	0.000543
3206	3257	0.000543
3206	3258	0.000534
3206	3259	0.000543
3206	3260	0.000543
3206	3261	0.000542
3206	3262	0.000529
3206	3263	0.000543
3206	3264	0.000543
3206	3265	0.000543
3206	3266	0.000543
3206	3267	0.000543
3206	3268	0.000543
3206	3269	0.000543
3206	3270	0.000543
3206	3271	0.000543
3206	3272	0.000558
3206	3273	0.000543
3206	3274	0.000543
3206	3275	0.000543
3206	3276	0.000414
3206	3277	0.000543
3206	3278	0.000543
3206	3279	0.000543
3206	3280	0.000563
3206	3281	0.000543
3206	3282	0.000548
3206	3283	0.00057
3206	3284	0.000543
3206	3285	0.000543
3206	3286	0.000543
3206	3287	0.00057
3206	3288	0.00055
3206	3289	0.000543
3206	3290	0.000543
3206	3291	0.000543
3206	3292	0.000543
3206	3293	0.000543
3206	3294	0.000542
3206	3295	0.000543
3206	3296	0.00057
3206	3297	0.000543
3206	3298	0.000543
3206	3299	0.000543
3206	3300	0.000551
3206	3301	0.000557
3206	3302	0.000522
3206	3303	0.000537
3206	3304	0.000543
3206	3305	0.000542
3206	3306	0.000543
3206	3307	0.000537
3206	3308	0.000537
3206	3309	0.000537
3206	3310	0.000591
3206	3311	0.000537
3206	3312	0.000529
3206	3313	0.000537
3206	3314	0.000537
3206	3315	0.000537
3206	3316	0.000537
3206	3317	0.000537
3206	3318	0.000537
3206	3319	0.000537
3206	3320	0.000549
3206	3321	0.000566
3206	3322	0.000533
3206	3323	0.000534
3206	3324	0.000537
3206	3325	0.000543
3206	3326	0.000537
3206	3327	0.000537
3206	3328	0.000537
3206	3329	0.000537
3206	3330	0.000556
3206	3331	0.000573
3206	3332	0.000545
3206	3333	0.00055
3206	3334	0.000545
3206	3335	0.000543
3206	3336	0.000537
3206	3337	0.000566
3206	3338	0.000545
3206	3339	0.000531
3206	3340	0.000567
3206	3341	0.000555
3206	3342	0.000525
3206	3343	0.000537
3206	3344	0.000537
3206	3345	0.000537
3206	3346	0.000537
3206	3347	0.000543
3206	3348	0.000537
3206	3349	0.000537
3206	3350	0.000569
3206	3351	0.000537
3206	3352	0.001585
3206	3353	0.000557
3206	3354	0.000537
3206	3355	0.000537
3206	3356	0.000537
3206	3357	0.000545
3206	3358	0.000537
3206	3359	0.000566
3206	3360	0.00054
3206	3361	0.000553
3206	3362	0.000537
3206	3363	0.000537
3206	3364	0.000538
3206	3365	0.000535
3206	3366	0.000515
3206	3367	0.000544
3206	3368	0.000544
3206	3369	0.000544
3206	3370	0.00056
3206	3371	0.000543
3206	3372	0.000561
3206	3373	0.000575
3206	3374	0.000544
3206	3375	0.00053
3206	3376	0.000544
3206	3377	0.000544
3206	3378	0.000544
3206	3379	0.000544
3206	3380	0.000529
3206	3381	0.000544
3206	3382	0.000539
3206	3383	0.000544
3206	3384	0.000544
3206	3385	0.000551
3206	3386	0.000544
3206	3387	0.000576
3206	3388	0.000571
3206	3389	0.000544
3206	3390	0.000571
3206	3391	0.000544
3206	3392	0.000544
3206	3393	0.000544
3206	3394	0.000558
3206	3395	0.000529
3206	3396	0.000544
3206	3397	0.000548
3206	3398	0.000544
3206	3399	0.000549
3206	3400	0.000552
3206	3401	0.000544
3206	3402	0.000542
3206	3403	0.000544
3206	3404	0.000544
3206	3405	0.000544
3206	3406	0.000543
3206	3407	0.00056
3206	3408	0.000544
3206	3409	0.000561
3206	3410	0.000544
3206	3411	0.000544
3206	3412	0.000544
3206	3413	0.000413
3206	3414	0.000417
3206	3415	0.000402
3206	3416	0.000413
3206	3417	0.000421
3206	3418	0.00041
3206	3419	0.000413
3206	3420	0.000421
3206	3421	0.000413
3206	3422	0.000412
3206	3423	0.000413
3206	3424	0.00041
3206	3425	0.000422
3206	3426	-0.000469
3206	3427	-0.000301
3206	3428	-0.000937
3206	3429	-0.000401
3206	3430	-0.000933
3206	3431	-0.000959
3206	3432	-0.000928
3206	3433	-0.000964
3206	3434	-0.000938
3206	3435	-0.000938
3206	3436	-0.000954
3206	3437	-0.000945
3206	3438	-0.002253
3206	3439	-0.000938
3206	3440	-0.000936
3206	3441	-0.000349
3206	3442	-0.000938
3206	3443	-0.000938
3206	3444	-0.000588
3206	3445	-0.000938
3206	3446	-0.000938
3206	3447	-0.000926
3206	3448	-0.000938
3206	3449	-0.000938
3206	3450	-0.00084
3206	3451	-0.000938
3206	3452	-0.000938
3206	3453	-0.000929
3206	3454	-0.000923
3206	3455	-0.000938
3206	3456	-0.000938
3206	3457	-0.001026
3206	3458	-0.000938
3206	3459	-0.000959
3206	3460	-0.000938
3206	3461	-0.000938
3206	3462	-0.000927
3206	3463	-0.000903
3206	3464	-0.000935
3206	3465	-0.000935
3206	3466	-0.000938
3206	3467	-0.000938
3206	3468	-0.000938
3206	3469	-0.000938
3206	3470	-0.000938
3206	3471	-0.000938
3206	3472	-0.000938
3206	3473	-0.000938
3206	3474	-0.000937
3206	3475	-0.000903
3206	3476	-0.000918
3206	3477	-0.000929
3206	3478	-0.000938
3206	3479	-0.000938
3206	3480	-0.000938
3206	3481	-0.000937
3206	3482	-0.000938
3206	3483	-0.000936
3206	3484	-0.000375
3206	3485	-0.00099
3206	3486	-0.000146
3206	3487	-0.001099
3206	3488	-3.6e-05
3206	3489	-2.4e-05
3206	3490	-7.2e-05
3206	3491	-5.8e-05
3206	3492	-2.6e-05
3206	3493	-1.7e-05
3206	3494	-3.4e-05
3206	3495	-3.5e-05
3206	3496	-0.001062
3206	3497	-0.001063
3206	3498	-0.001063
3206	3499	-0.001071
3206	3500	-0.001059
3206	3501	-0.001063
3206	3502	-0.001063
3206	3503	-0.000855
3206	3504	-0.00085
3206	3505	-0.000877
3206	3506	-0.000886
3206	3507	-0.000428
3206	3508	-0.00048
3206	3509	-0.000329
3206	3510	-0.000357
3206	3511	-0.000417
3206	3512	-0.000431
3206	3513	-0.000256
3206	3514	-0.000331
3206	3515	-0.000415
3206	3516	-0.000356
3206	3517	-0.000424
3206	3518	-0.000421
3206	3519	-0.00051
3206	3520	-0.000494
3206	3521	-0.000435
3206	3522	-0.000493
3206	3523	-0.000492
3206	3524	-0.000492
3206	3525	-0.000489
3206	3526	-0.000261
3206	3527	-0.000492
3206	3528	-0.000512
3206	3529	-0.000396
3206	3530	-0.000492
3206	3531	-0.000398
3206	3532	-0.000492
3206	3533	-0.000491
3206	3534	-0.000281
3206	3535	-0.000362
3206	3536	-0.000491
3206	3537	-0.000491
3206	3538	-0.000488
3206	3539	-0.000491
3206	3540	-0.000491
3206	3541	-0.000451
3206	3542	-0.000465
3206	3543	-0.000347
3206	3544	-0.000525
3206	3545	-0.000491
3206	3546	-0.000523
3206	3547	-0.000474
3206	3548	-0.000491
3206	3549	-0.000444
3206	3550	-0.000459
3206	3551	-0.000491
3206	3552	-0.000493
3206	3553	-0.000513
3206	3554	-0.000479
3206	3555	-0.000419
3206	3556	-0.000345
3206	3557	-0.000491
3206	3558	-0.000507
3206	3559	-0.000484
3206	3560	-0.000561
3206	3561	-0.000439
3206	3562	-0.000491
3206	3563	-0.000441
3206	3564	-0.000491
3206	3565	-0.000439
3206	3566	-0.000493
3206	3567	-0.000494
3206	3568	-0.000493
3206	3569	-0.000493
3206	3570	-0.00052
3206	3571	-0.000494
3206	3572	-0.000494
3206	3573	-0.000453
3206	3574	-0.000489
3206	3575	-0.000502
3206	3576	-0.000491
3206	3577	-0.000362
3206	3578	-0.000489
3206	3579	-0.000489
3206	3580	-0.000488
3206	3581	-0.000487
3206	3582	-0.000339
3206	3583	-0.000351
3206	3584	-0.000489
3206	3585	-0.000448
3206	3586	-0.000487
3206	3587	-0.000487
3206	3588	-0.00051
3206	3589	-0.000491
3206	3590	-0.000491
3206	3591	-0.000406
3206	3592	-0.000488
3206	3593	-0.000492
3206	3594	-0.000525
3206	3595	-0.000168
3206	3596	-0.000493
3206	3597	-0.000214
3206	3598	-0.000459
3206	3599	-0.000491
3206	3600	-0.000324
3206	3601	-0.000243
3206	3602	-0.000531
3206	3603	-0.000454
3206	3604	-0.000361
3206	3605	-0.000507
3206	3606	-0.000413
3206	3607	-0.000496
3206	3608	-0.000491
3206	3609	-0.00037
3206	3610	-0.000457
3206	3611	-0.000457
3206	3612	-0.000436
3206	3613	-0.000457
3206	3614	-5.9e-05
3206	3615	-0.000479
3206	3616	-0.000457
3206	3617	-0.000458
3206	3618	-0.000417
3206	3619	-0.000458
3206	3620	-0.000458
3206	3621	-0.000422
3206	3622	-0.000474
3206	3623	-0.000457
3206	3624	-0.000217
3206	3625	-0.000457
3206	3626	-0.000458
3206	3627	-0.000426
3206	3628	-0.00046
3206	3629	-0.00046
3206	3630	-0.000461
3206	3631	-0.000495
3206	3632	-0.000496
3206	3633	-0.000528
3206	3634	-0.000496
3206	3635	-0.000496
3206	3636	-0.000496
3206	3637	-0.000496
3206	3638	-0.000496
3206	3639	-0.000443
3206	3640	0.000543
3206	3641	-0.000495
3206	3642	-0.000495
3206	3643	-0.000495
3206	3644	-0.000496
3206	3645	-0.000225
3206	3646	-0.000516
3206	3647	-0.00038
3206	3648	-0.000496
3206	3649	-0.000495
3206	3650	-0.000495
3206	3651	-0.000495
3206	3652	-0.00053
3206	3653	-0.000495
3206	3654	-0.000455
3206	3655	-0.000272
3206	3656	-0.000444
3206	3657	-0.00048
3206	3658	-0.000495
3206	3659	-0.000495
3206	3660	-0.000493
3206	3661	-0.000517
3206	3662	-0.000383
3206	3663	-0.000497
3206	3664	-0.000501
3206	3665	-0.000498
3206	3666	-0.000501
3206	3667	-0.000441
3206	3668	-0.000498
3206	3669	-0.0005
3206	3670	-0.000475
3206	3671	-0.000498
3206	3672	-0.000138
3206	3673	-0.000253
3206	3674	-0.000496
3206	3675	-0.000493
3206	3676	-0.000492
3206	3677	0.000307
3206	3678	0.000299
3206	3679	0.000307
3206	3680	0.000307
3206	3681	0.00033
3206	3682	0.000314
3206	3683	0.000307
3206	3684	0.000307
3206	3685	0.000319
3206	3686	0.000311
3206	3687	0.000359
3206	3688	0.000331
3206	3689	0.000311
3206	3690	0.000327
3206	3691	0.000311
3206	3692	0.000307
3206	3693	0.000306
3206	3694	0.000316
3206	3695	0.000312
3206	3696	0.000319
3206	3697	0.000305
3206	3698	0.000312
3206	3699	0.000339
3206	3700	0.000334
3206	3701	0.000312
3206	3702	0.000312
3206	3703	0.000312
3206	3704	0.000318
3206	3705	0.000333
3206	3706	0.000306
3206	3707	0.00032
3206	3708	0.00031
3206	3709	0.00031
3206	3710	0.000321
3206	3711	0.000317
3206	3712	0.00031
3206	3713	0.000305
3206	3714	0.000326
3206	3715	0.000307
3206	3716	0.000316
3206	3717	0.00032
3206	3718	0.000328
3206	3719	0.00031
3206	3720	0.000341
3206	3721	0.00031
3206	3722	0.000334
3206	3723	0.000316
3206	3724	0.00027
3206	3725	0.000267
3206	3726	0.000273
3206	3727	0.000273
3206	3728	0.000276
3206	3729	0.000295
3206	3730	0.000312
3206	3731	0.000329
3206	3732	0.000331
3206	3733	0.000308
3206	3734	0.000305
3206	3735	0.000319
3206	3736	0.000305
3206	3737	0.000305
3206	3738	0.000366
3206	3739	0.000345
3206	3740	0.000374
3206	3741	0.000354
3206	3742	0.000371
3206	3743	0.000411
3206	3744	0.000368
3206	3745	0.000365
3206	3746	0.000551
3206	3747	0.00056
3206	3748	0.000592
3206	3749	0.000578
3206	3750	0.000564
3206	3751	0.000569
3206	3752	0.000571
3206	3753	0.000565
3206	3754	0.000578
3206	3755	0.000563
3206	3756	0.00058
3206	3757	0.000563
3206	3758	0.00057
3206	3759	0.000561
3206	3760	0.000561
3206	3761	0.000582
3206	3762	0.000563
3206	3763	0.000561
3206	3764	0.000547
3206	3765	0.000558
3206	3766	0.000562
3206	3767	0.000562
3206	3768	0.00056
3206	3769	0.000559
3206	3770	0.000559
3206	3771	0.000588
3206	3772	0.000547
3206	3773	0.000561
3206	3774	0.000563
3206	3775	0.000578
3206	3776	0.000564
3206	3777	0.000548
3206	3778	0.000559
3206	3779	0.000563
3206	3780	0.000554
3206	3781	0.000563
3206	3782	0.000557
3206	3783	0.000572
3206	3784	0.000579
3206	3785	0.000566
3206	3786	0.000561
3206	3787	0.000592
3206	3788	0.000553
3206	3789	0.000566
3206	3790	0.000518
3206	3791	0.000566
3206	3792	0.000582
3206	3793	0.000564
3206	3794	0.000573
3206	3795	0.00056
3206	3796	0.000563
3206	3797	0.000594
3206	3798	0.000574
3206	3799	0.000566
3206	3800	0.000566
3206	3801	0.000566
3206	3802	0.000557
3206	3803	0.000564
3206	3804	0.000585
3206	3805	0.000566
3206	3806	0.000566
3206	3807	0.000566
3206	3808	0.000566
3206	3809	0.000566
3206	3810	0.000566
3206	3811	0.000566
3206	3812	0.000566
3206	3813	0.000566
3206	3814	0.000566
3206	3815	0.000566
3206	3816	0.000563
3206	3817	0.000566
3206	3818	0.000593
3206	3819	0.000543
3206	3820	0.000543
3206	3821	0.000531
3206	3822	0.000531
3207	3208	0.000544
3207	3209	0.000527
3207	3210	0.000541
3207	3211	0.000565
3207	3212	0.000536
3207	3213	0.000546
3207	3214	0.000558
3207	3215	0.000552
3207	3216	0.000552
3207	3217	0.000552
3207	3218	0.00054
3207	3219	0.000536
3207	3220	0.000541
3207	3221	0.000561
3207	3222	0.00056
3207	3223	0.000552
3207	3224	0.000552
3207	3225	0.000544
3207	3226	0.000552
3207	3227	0.00055
3207	3228	0.000559
3207	3229	0.000552
3207	3230	0.000552
3207	3231	0.000534
3207	3232	0.000552
3207	3233	0.000547
3207	3234	0.000557
3207	3235	0.00055
3207	3236	0.000552
3207	3237	0.000556
3207	3238	0.000552
3207	3239	0.000552
3207	3240	0.000552
3207	3241	0.000507
3207	3242	0.000552
3207	3243	0.000552
3207	3244	0.000552
3207	3245	0.000552
3207	3246	0.000558
3207	3247	0.000553
3207	3248	0.000552
3207	3249	0.000552
3207	3250	0.000566
3207	3251	0.000539
3207	3252	0.000561
3207	3253	0.000548
3207	3254	0.000544
3207	3255	0.00056
3207	3256	0.000549
3207	3257	0.000549
3207	3258	0.000538
3207	3259	0.000534
3207	3260	0.000549
3207	3261	0.000546
3207	3262	0.000535
3207	3263	0.000549
3207	3264	0.000549
3207	3265	0.000549
3207	3266	0.000549
3207	3267	0.000549
3207	3268	0.000549
3207	3269	0.000549
3207	3270	0.000549
3207	3271	0.000549
3207	3272	0.000554
3207	3273	0.000549
3207	3274	0.000549
3207	3275	0.000549
3207	3276	0.000404
3207	3277	0.000549
3207	3278	0.000549
3207	3279	0.000549
3207	3280	0.000558
3207	3281	0.000549
3207	3282	0.000543
3207	3283	0.000558
3207	3284	0.000549
3207	3285	0.000549
3207	3286	0.000549
3207	3287	0.000563
3207	3288	0.000549
3207	3289	0.000549
3207	3290	0.000549
3207	3291	0.000549
3207	3292	0.000549
3207	3293	0.000549
3207	3294	0.000546
3207	3295	0.000549
3207	3296	0.000563
3207	3297	0.000549
3207	3298	0.000549
3207	3299	0.000545
3207	3300	0.000551
3207	3301	0.000552
3207	3302	0.000528
3207	3303	0.000539
3207	3304	0.000549
3207	3305	0.000547
3207	3306	0.000549
3207	3307	0.000544
3207	3308	0.000544
3207	3309	0.000544
3207	3310	0.00057
3207	3311	0.000544
3207	3312	0.000533
3207	3313	0.000544
3207	3314	0.000544
3207	3315	0.000544
3207	3316	0.000544
3207	3317	0.000544
3207	3318	0.000544
3207	3319	0.000544
3207	3320	0.000548
3207	3321	0.00056
3207	3322	0.000539
3207	3323	0.00054
3207	3324	0.000544
3207	3325	0.000543
3207	3326	0.000544
3207	3327	0.000544
3207	3328	0.000544
3207	3329	0.000544
3207	3330	0.000552
3207	3331	0.000558
3207	3332	0.000544
3207	3333	0.000543
3207	3334	0.000545
3207	3335	0.000543
3207	3336	0.000544
3207	3337	0.00056
3207	3338	0.000545
3207	3339	0.000536
3207	3340	0.000559
3207	3341	0.000551
3207	3342	0.000527
3207	3343	0.000544
3207	3344	0.000544
3207	3345	0.000544
3207	3346	0.000544
3207	3347	0.000542
3207	3348	0.000533
3207	3349	0.000544
3207	3350	0.000557
3207	3351	0.000544
3207	3352	0.001589
3207	3353	0.000553
3207	3354	0.000544
3207	3355	0.000544
3207	3356	0.000544
3207	3357	0.000545
3207	3358	0.000544
3207	3359	0.00056
3207	3360	0.00054
3207	3361	0.000549
3207	3362	0.000544
3207	3363	0.000544
3207	3364	0.000534
3207	3365	0.000537
3207	3366	0.000518
3207	3367	0.00055
3207	3368	0.00055
3207	3369	0.00055
3207	3370	0.000544
3207	3371	0.00055
3207	3372	0.000557
3207	3373	0.000546
3207	3374	0.00055
3207	3375	0.000536
3207	3376	0.00055
3207	3377	0.00055
3207	3378	0.00055
3207	3379	0.00055
3207	3380	0.000535
3207	3381	0.00055
3207	3382	0.000543
3207	3383	0.00055
3207	3384	0.00055
3207	3385	0.000547
3207	3386	0.00055
3207	3387	0.000565
3207	3388	0.000559
3207	3389	0.00055
3207	3390	0.000559
3207	3391	0.00055
3207	3392	0.00055
3207	3393	0.00055
3207	3394	0.000558
3207	3395	0.000536
3207	3396	0.00055
3207	3397	0.000546
3207	3398	0.00055
3207	3399	0.000549
3207	3400	0.000552
3207	3401	0.00055
3207	3402	0.000545
3207	3403	0.00055
3207	3404	0.00055
3207	3405	0.00055
3207	3406	0.000535
3207	3407	0.000556
3207	3408	0.00055
3207	3409	0.000557
3207	3410	0.00055
3207	3411	0.00055
3207	3412	0.00055
3207	3413	0.000416
3207	3414	0.000413
3207	3415	0.000388
3207	3416	0.000417
3207	3417	0.000417
3207	3418	0.000413
3207	3419	0.000416
3207	3420	0.000403
3207	3421	0.000417
3207	3422	0.000401
3207	3423	0.000417
3207	3424	0.000414
3207	3425	0.00041
3207	3426	-0.000484
3207	3427	-0.000301
3207	3428	-0.000937
3207	3429	-0.000401
3207	3430	-0.000933
3207	3431	-0.000966
3207	3432	-0.000944
3207	3433	-0.000961
3207	3434	-0.000933
3207	3435	-0.000933
3207	3436	-0.000961
3207	3437	-0.000948
3207	3438	-0.002257
3207	3439	-0.000933
3207	3440	-0.000941
3207	3441	-0.00035
3207	3442	-0.000933
3207	3443	-0.000933
3207	3444	-0.000586
3207	3445	-0.000933
3207	3446	-0.000933
3207	3447	-0.00093
3207	3448	-0.000933
3207	3449	-0.000933
3207	3450	-0.000856
3207	3451	-0.000933
3207	3452	-0.000933
3207	3453	-0.000938
3207	3454	-0.000932
3207	3455	-0.000933
3207	3456	-0.000933
3207	3457	-0.00104
3207	3458	-0.000933
3207	3459	-0.000962
3207	3460	-0.000933
3207	3461	-0.000933
3207	3462	-0.000932
3207	3463	-0.000921
3207	3464	-0.000935
3207	3465	-0.000936
3207	3466	-0.000933
3207	3467	-0.000933
3207	3468	-0.000933
3207	3469	-0.000933
3207	3470	-0.000933
3207	3471	-0.000933
3207	3472	-0.000933
3207	3473	-0.000933
3207	3474	-0.000945
3207	3475	-0.000921
3207	3476	-0.000928
3207	3477	-0.000939
3207	3478	-0.000933
3207	3479	-0.000933
3207	3480	-0.000933
3207	3481	-0.000932
3207	3482	-0.000933
3207	3483	-0.000931
3207	3484	-0.000376
3207	3485	-0.00099
3207	3486	-0.000151
3207	3487	-0.0011
3207	3488	-3.1e-05
3207	3489	-3e-05
3207	3490	-7.5e-05
3207	3491	-5.4e-05
3207	3492	-4.4e-05
3207	3493	-3.3e-05
3207	3494	-2.9e-05
3207	3495	-3e-05
3207	3496	-0.001066
3207	3497	-0.001059
3207	3498	-0.001059
3207	3499	-0.001069
3207	3500	-0.001073
3207	3501	-0.001059
3207	3502	-0.001059
3207	3503	-0.000859
3207	3504	-0.000867
3207	3505	-0.000893
3207	3506	-0.000881
3207	3507	-0.000436
3207	3508	-0.000474
3207	3509	-0.000332
3207	3510	-0.000364
3207	3511	-0.000411
3207	3512	-0.000445
3207	3513	-0.000256
3207	3514	-0.000334
3207	3515	-0.000409
3207	3516	-0.000358
3207	3517	-0.000417
3207	3518	-0.000415
3207	3519	-0.000504
3207	3520	-0.000487
3207	3521	-0.000442
3207	3522	-0.000487
3207	3523	-0.000486
3207	3524	-0.000486
3207	3525	-0.000506
3207	3526	-0.000262
3207	3527	-0.000486
3207	3528	-0.000509
3207	3529	-0.000398
3207	3530	-0.000486
3207	3531	-0.000414
3207	3532	-0.000486
3207	3533	-0.000485
3207	3534	-0.000286
3207	3535	-0.000359
3207	3536	-0.000485
3207	3537	-0.000485
3207	3538	-0.000495
3207	3539	-0.000485
3207	3540	-0.000485
3207	3541	-0.000474
3207	3542	-0.000472
3207	3543	-0.000347
3207	3544	-0.000519
3207	3545	-0.000485
3207	3546	-0.000518
3207	3547	-0.000486
3207	3548	-0.000485
3207	3549	-0.000455
3207	3550	-0.000475
3207	3551	-0.000485
3207	3552	-0.000487
3207	3553	-0.000509
3207	3554	-0.000495
3207	3555	-0.000422
3207	3556	-0.000345
3207	3557	-0.000485
3207	3558	-0.000514
3207	3559	-0.000491
3207	3560	-0.000556
3207	3561	-0.000435
3207	3562	-0.000485
3207	3563	-0.000445
3207	3564	-0.000485
3207	3565	-0.000442
3207	3566	-0.000487
3207	3567	-0.000488
3207	3568	-0.000487
3207	3569	-0.000487
3207	3570	-0.000517
3207	3571	-0.000488
3207	3572	-0.000488
3207	3573	-0.000475
3207	3574	-0.000483
3207	3575	-0.000508
3207	3576	-0.000485
3207	3577	-0.000365
3207	3578	-0.000483
3207	3579	-0.000483
3207	3580	-0.000482
3207	3581	-0.000481
3207	3582	-0.000338
3207	3583	-0.000353
3207	3584	-0.000483
3207	3585	-0.000455
3207	3586	-0.000481
3207	3587	-0.000481
3207	3588	-0.000506
3207	3589	-0.000485
3207	3590	-0.000485
3207	3591	-0.000413
3207	3592	-0.000494
3207	3593	-0.000486
3207	3594	-0.000519
3207	3595	-0.000181
3207	3596	-0.000487
3207	3597	-0.000218
3207	3598	-0.000475
3207	3599	-0.000485
3207	3600	-0.000324
3207	3601	-0.000243
3207	3602	-0.000525
3207	3603	-0.00046
3207	3604	-0.000364
3207	3605	-0.000501
3207	3606	-0.000415
3207	3607	-0.00049
3207	3608	-0.000485
3207	3609	-0.000377
3207	3610	-0.000451
3207	3611	-0.000451
3207	3612	-0.000445
3207	3613	-0.000451
3207	3614	-6.9e-05
3207	3615	-0.000481
3207	3616	-0.000451
3207	3617	-0.000452
3207	3618	-0.000424
3207	3619	-0.000452
3207	3620	-0.000452
3207	3621	-0.000429
3207	3622	-0.000468
3207	3623	-0.000451
3207	3624	-0.000217
3207	3625	-0.000463
3207	3626	-0.000452
3207	3627	-0.00042
3207	3628	-0.000462
3207	3629	-0.000454
3207	3630	-0.000455
3207	3631	-0.000489
3207	3632	-0.00049
3207	3633	-0.000522
3207	3634	-0.000489
3207	3635	-0.000489
3207	3636	-0.00049
3207	3637	-0.00049
3207	3638	-0.000489
3207	3639	-0.000446
3207	3640	0.00055
3207	3641	-0.000489
3207	3642	-0.000489
3207	3643	-0.000489
3207	3644	-0.000489
3207	3645	-0.000234
3207	3646	-0.000513
3207	3647	-0.000374
3207	3648	-0.00049
3207	3649	-0.000489
3207	3650	-0.000489
3207	3651	-0.000489
3207	3652	-0.000524
3207	3653	-0.000489
3207	3654	-0.000474
3207	3655	-0.000272
3207	3656	-0.000451
3207	3657	-0.000498
3207	3658	-0.000489
3207	3659	-0.000489
3207	3660	-0.0005
3207	3661	-0.000513
3207	3662	-0.00039
3207	3663	-0.000491
3207	3664	-0.000512
3207	3665	-0.000492
3207	3666	-0.000495
3207	3667	-0.000443
3207	3668	-0.000492
3207	3669	-0.000494
3207	3670	-0.000483
3207	3671	-0.000492
3207	3672	-0.000154
3207	3673	-0.000273
3207	3674	-0.00049
3207	3675	-0.000487
3207	3676	-0.000486
3207	3677	0.000312
3207	3678	0.000303
3207	3679	0.000312
3207	3680	0.000312
3207	3681	0.000324
3207	3682	0.000311
3207	3683	0.000312
3207	3684	0.000312
3207	3685	0.000317
3207	3686	0.000301
3207	3687	0.000347
3207	3688	0.000325
3207	3689	0.000316
3207	3690	0.000318
3207	3691	0.000316
3207	3692	0.000312
3207	3693	0.000309
3207	3694	0.000312
3207	3695	0.000316
3207	3696	0.000317
3207	3697	0.000308
3207	3698	0.000316
3207	3699	0.000333
3207	3700	0.000326
3207	3701	0.000316
3207	3702	0.000317
3207	3703	0.000316
3207	3704	0.000318
3207	3705	0.000327
3207	3706	0.000311
3207	3707	0.000318
3207	3708	0.000315
3207	3709	0.000315
3207	3710	0.000319
3207	3711	0.00031
3207	3712	0.000315
3207	3713	0.000303
3207	3714	0.000319
3207	3715	0.000297
3207	3716	0.000317
3207	3717	0.000318
3207	3718	0.000326
3207	3719	0.000315
3207	3720	0.000331
3207	3721	0.000315
3207	3722	0.000327
3207	3723	0.000321
3207	3724	0.000275
3207	3725	0.000265
3207	3726	0.000278
3207	3727	0.000278
3207	3728	0.000277
3207	3729	0.0003
3207	3730	0.000313
3207	3731	0.000323
3207	3732	0.000324
3207	3733	0.000313
3207	3734	0.00031
3207	3735	0.000311
3207	3736	0.00031
3207	3737	0.00031
3207	3738	0.000363
3207	3739	0.00035
3207	3740	0.000367
3207	3741	0.000351
3207	3742	0.000363
3207	3743	0.000378
3207	3744	0.000362
3207	3745	0.000359
3207	3746	0.000551
3207	3747	0.000553
3207	3748	0.000576
3207	3749	0.000564
3207	3750	0.00056
3207	3751	0.000555
3207	3752	0.000559
3207	3753	0.000546
3207	3754	0.000564
3207	3755	0.000556
3207	3756	0.000566
3207	3757	0.000559
3207	3758	0.000559
3207	3759	0.000557
3207	3760	0.000557
3207	3761	0.000568
3207	3762	0.000552
3207	3763	0.000557
3207	3764	0.000543
3207	3765	0.000552
3207	3766	0.000558
3207	3767	0.000558
3207	3768	0.000556
3207	3769	0.000555
3207	3770	0.000555
3207	3771	0.000565
3207	3772	0.000543
3207	3773	0.000558
3207	3774	0.000559
3207	3775	0.000563
3207	3776	0.00056
3207	3777	0.00054
3207	3778	0.000547
3207	3779	0.000559
3207	3780	0.000549
3207	3781	0.000559
3207	3782	0.000549
3207	3783	0.000562
3207	3784	0.000567
3207	3785	0.000562
3207	3786	0.000556
3207	3787	0.000574
3207	3788	0.000532
3207	3789	0.000562
3207	3790	0.000503
3207	3791	0.000562
3207	3792	0.000567
3207	3793	0.000556
3207	3794	0.000563
3207	3795	0.000554
3207	3796	0.00056
3207	3797	0.000579
3207	3798	0.000564
3207	3799	0.000562
3207	3800	0.000562
3207	3801	0.000562
3207	3802	0.000551
3207	3803	0.00056
3207	3804	0.000571
3207	3805	0.000562
3207	3806	0.000562
3207	3807	0.000562
3207	3808	0.000562
3207	3809	0.000562
3207	3810	0.000562
3207	3811	0.000562
3207	3812	0.000562
3207	3813	0.000562
3207	3814	0.000562
3207	3815	0.000562
3207	3816	0.000555
3207	3817	0.000562
3207	3818	0.000571
3207	3819	0.00055
3207	3820	0.00055
3207	3821	0.000533
3207	3822	0.000537
3208	3209	0.000546
3208	3210	0.000554
3208	3211	0.000575
3208	3212	0.000544
3208	3213	0.00055
3208	3214	0.000565
3208	3215	0.000553
3208	3216	0.000553
3208	3217	0.000553
3208	3218	0.000541
3208	3219	0.000524
3208	3220	0.000542
3208	3221	0.000562
3208	3222	0.000561
3208	3223	0.000553
3208	3224	0.000553
3208	3225	0.000539
3208	3226	0.000553
3208	3227	0.000548
3208	3228	0.00056
3208	3229	0.000553
3208	3230	0.000553
3208	3231	0.000535
3208	3232	0.000546
3208	3233	0.000542
3208	3234	0.000559
3208	3235	0.000552
3208	3236	0.000553
3208	3237	0.000557
3208	3238	0.000553
3208	3239	0.000553
3208	3240	0.000553
3208	3241	0.000502
3208	3242	0.000553
3208	3243	0.000553
3208	3244	0.000553
3208	3245	0.000553
3208	3246	0.000559
3208	3247	0.000554
3208	3248	0.000553
3208	3249	0.000553
3208	3250	0.000567
3208	3251	0.00054
3208	3252	0.000562
3208	3253	0.000549
3208	3254	0.000535
3208	3255	0.000561
3208	3256	0.00055
3208	3257	0.00055
3208	3258	0.00054
3208	3259	0.000541
3208	3260	0.00055
3208	3261	0.000547
3208	3262	0.000536
3208	3263	0.00055
3208	3264	0.00055
3208	3265	0.00055
3208	3266	0.00055
3208	3267	0.00055
3208	3268	0.00055
3208	3269	0.00055
3208	3270	0.00055
3208	3271	0.00055
3208	3272	0.000555
3208	3273	0.00055
3208	3274	0.00055
3208	3275	0.00055
3208	3276	0.000399
3208	3277	0.00055
3208	3278	0.00055
3208	3279	0.00055
3208	3280	0.000559
3208	3281	0.00055
3208	3282	0.000538
3208	3283	0.000561
3208	3284	0.00055
3208	3285	0.00055
3208	3286	0.00055
3208	3287	0.000571
3208	3288	0.00055
3208	3289	0.00055
3208	3290	0.00055
3208	3291	0.00055
3208	3292	0.00055
3208	3293	0.00055
3208	3294	0.000547
3208	3295	0.00055
3208	3296	0.000565
3208	3297	0.00055
3208	3298	0.00055
3208	3299	0.000539
3208	3300	0.000552
3208	3301	0.000554
3208	3302	0.000529
3208	3303	0.000534
3208	3304	0.00055
3208	3305	0.000547
3208	3306	0.00055
3208	3307	0.000545
3208	3308	0.000545
3208	3309	0.000545
3208	3310	0.000561
3208	3311	0.000545
3208	3312	0.000534
3208	3313	0.000545
3208	3314	0.000545
3208	3315	0.000545
3208	3316	0.000545
3208	3317	0.000545
3208	3318	0.000545
3208	3319	0.000545
3208	3320	0.000549
3208	3321	0.000561
3208	3322	0.00054
3208	3323	0.000541
3208	3324	0.000545
3208	3325	0.00054
3208	3326	0.000544
3208	3327	0.000545
3208	3328	0.000545
3208	3329	0.000545
3208	3330	0.000553
3208	3331	0.000558
3208	3332	0.000545
3208	3333	0.000541
3208	3334	0.000545
3208	3335	0.00054
3208	3336	0.000545
3208	3337	0.000561
3208	3338	0.000545
3208	3339	0.000537
3208	3340	0.00056
3208	3341	0.000552
3208	3342	0.000522
3208	3343	0.000545
3208	3344	0.000545
3208	3345	0.000545
3208	3346	0.000545
3208	3347	0.000543
3208	3348	0.000528
3208	3349	0.000545
3208	3350	0.000557
3208	3351	0.000545
3208	3352	0.001571
3208	3353	0.000554
3208	3354	0.000545
3208	3355	0.000545
3208	3356	0.000545
3208	3357	0.000546
3208	3358	0.000545
3208	3359	0.00056
3208	3360	0.000537
3208	3361	0.00055
3208	3362	0.000545
3208	3363	0.000545
3208	3364	0.000528
3208	3365	0.000532
3208	3366	0.000513
3208	3367	0.000561
3208	3368	0.000561
3208	3369	0.000561
3208	3370	0.00056
3208	3371	0.000561
3208	3372	0.000568
3208	3373	0.000564
3208	3374	0.000561
3208	3375	0.000547
3208	3376	0.000561
3208	3377	0.000561
3208	3378	0.000561
3208	3379	0.000561
3208	3380	0.000545
3208	3381	0.000561
3208	3382	0.000555
3208	3383	0.000561
3208	3384	0.000561
3208	3385	0.000551
3208	3386	0.000561
3208	3387	0.000575
3208	3388	0.000572
3208	3389	0.000561
3208	3390	0.000572
3208	3391	0.000561
3208	3392	0.000561
3208	3393	0.000561
3208	3394	0.000568
3208	3395	0.000546
3208	3396	0.000561
3208	3397	0.000553
3208	3398	0.000561
3208	3399	0.000556
3208	3400	0.000563
3208	3401	0.000561
3208	3402	0.00055
3208	3403	0.000561
3208	3404	0.000561
3208	3405	0.000561
3208	3406	0.000551
3208	3407	0.000567
3208	3408	0.000561
3208	3409	0.000568
3208	3410	0.000561
3208	3411	0.000561
3208	3412	0.000561
3208	3413	0.000421
3208	3414	0.000414
3208	3415	0.000391
3208	3416	0.000421
3208	3417	0.000422
3208	3418	0.000418
3208	3419	0.000421
3208	3420	0.000404
3208	3421	0.000421
3208	3422	0.000411
3208	3423	0.000421
3208	3424	0.000419
3208	3425	0.000415
3208	3426	-0.000478
3208	3427	-0.000306
3208	3428	-0.000942
3208	3429	-0.000406
3208	3430	-0.000933
3208	3431	-0.000963
3208	3432	-0.000944
3208	3433	-0.000962
3208	3434	-0.000934
3208	3435	-0.000934
3208	3436	-0.000962
3208	3437	-0.000949
3208	3438	-0.002257
3208	3439	-0.000934
3208	3440	-0.000941
3208	3441	-0.000355
3208	3442	-0.000934
3208	3443	-0.000934
3208	3444	-0.000592
3208	3445	-0.000934
3208	3446	-0.000934
3208	3447	-0.000931
3208	3448	-0.000934
3208	3449	-0.000934
3208	3450	-0.000861
3208	3451	-0.000934
3208	3452	-0.000934
3208	3453	-0.000939
3208	3454	-0.000933
3208	3455	-0.000934
3208	3456	-0.000934
3208	3457	-0.001045
3208	3458	-0.000934
3208	3459	-0.000963
3208	3460	-0.000934
3208	3461	-0.000934
3208	3462	-0.000933
3208	3463	-0.000919
3208	3464	-0.00094
3208	3465	-0.00094
3208	3466	-0.000934
3208	3467	-0.000934
3208	3468	-0.000934
3208	3469	-0.000934
3208	3470	-0.000934
3208	3471	-0.000934
3208	3472	-0.000934
3208	3473	-0.000934
3208	3474	-0.000946
3208	3475	-0.000919
3208	3476	-0.000929
3208	3477	-0.00094
3208	3478	-0.000934
3208	3479	-0.000934
3208	3480	-0.000934
3208	3481	-0.000932
3208	3482	-0.000934
3208	3483	-0.000932
3208	3484	-0.000381
3208	3485	-0.000995
3208	3486	-0.000152
3208	3487	-0.001105
3208	3488	-3.2e-05
3208	3489	-3.2e-05
3208	3490	-7.5e-05
3208	3491	-5.5e-05
3208	3492	-4.4e-05
3208	3493	-3.3e-05
3208	3494	-3.1e-05
3208	3495	-3.2e-05
3208	3496	-0.001067
3208	3497	-0.00106
3208	3498	-0.00106
3208	3499	-0.00107
3208	3500	-0.001077
3208	3501	-0.00106
3208	3502	-0.00106
3208	3503	-0.00086
3208	3504	-0.000866
3208	3505	-0.000888
3208	3506	-0.000882
3208	3507	-0.000437
3208	3508	-0.000476
3208	3509	-0.000334
3208	3510	-0.000366
3208	3511	-0.000412
3208	3512	-0.000447
3208	3513	-0.000261
3208	3514	-0.000335
3208	3515	-0.000411
3208	3516	-0.00036
3208	3517	-0.000419
3208	3518	-0.000416
3208	3519	-0.000505
3208	3520	-0.000489
3208	3521	-0.000443
3208	3522	-0.000488
3208	3523	-0.000488
3208	3524	-0.000488
3208	3525	-0.000499
3208	3526	-0.000268
3208	3527	-0.000488
3208	3528	-0.000511
3208	3529	-0.000403
3208	3530	-0.000488
3208	3531	-0.000417
3208	3532	-0.000488
3208	3533	-0.000487
3208	3534	-0.000288
3208	3535	-0.000361
3208	3536	-0.000486
3208	3537	-0.000486
3208	3538	-0.000496
3208	3539	-0.000486
3208	3540	-0.000487
3208	3541	-0.000475
3208	3542	-0.000474
3208	3543	-0.000352
3208	3544	-0.000521
3208	3545	-0.000486
3208	3546	-0.000519
3208	3547	-0.000487
3208	3548	-0.000487
3208	3549	-0.000456
3208	3550	-0.000474
3208	3551	-0.000487
3208	3552	-0.000488
3208	3553	-0.00051
3208	3554	-0.000498
3208	3555	-0.000424
3208	3556	-0.00035
3208	3557	-0.000487
3208	3558	-0.000516
3208	3559	-0.000493
3208	3560	-0.000557
3208	3561	-0.000436
3208	3562	-0.000486
3208	3563	-0.000446
3208	3564	-0.000487
3208	3565	-0.000443
3208	3566	-0.000488
3208	3567	-0.000489
3208	3568	-0.000488
3208	3569	-0.000488
3208	3570	-0.000518
3208	3571	-0.000489
3208	3572	-0.000489
3208	3573	-0.000481
3208	3574	-0.000485
3208	3575	-0.00051
3208	3576	-0.000486
3208	3577	-0.000367
3208	3578	-0.000484
3208	3579	-0.000485
3208	3580	-0.000484
3208	3581	-0.000483
3208	3582	-0.000344
3208	3583	-0.000355
3208	3584	-0.000485
3208	3585	-0.000456
3208	3586	-0.000483
3208	3587	-0.000483
3208	3588	-0.000508
3208	3589	-0.000486
3208	3590	-0.000486
3208	3591	-0.000415
3208	3592	-0.000496
3208	3593	-0.000487
3208	3594	-0.000521
3208	3595	-0.000186
3208	3596	-0.000489
3208	3597	-0.00022
3208	3598	-0.000474
3208	3599	-0.000487
3208	3600	-0.000329
3208	3601	-0.000248
3208	3602	-0.000527
3208	3603	-0.000462
3208	3604	-0.000365
3208	3605	-0.000503
3208	3606	-0.000417
3208	3607	-0.000491
3208	3608	-0.000487
3208	3609	-0.000379
3208	3610	-0.000452
3208	3611	-0.000452
3208	3612	-0.000446
3208	3613	-0.000453
3208	3614	-7.1e-05
3208	3615	-0.000483
3208	3616	-0.000453
3208	3617	-0.000454
3208	3618	-0.000426
3208	3619	-0.000453
3208	3620	-0.000453
3208	3621	-0.00043
3208	3622	-0.00047
3208	3623	-0.000452
3208	3624	-0.000222
3208	3625	-0.000465
3208	3626	-0.000453
3208	3627	-0.000422
3208	3628	-0.000465
3208	3629	-0.000456
3208	3630	-0.000456
3208	3631	-0.00049
3208	3632	-0.000492
3208	3633	-0.000524
3208	3634	-0.000491
3208	3635	-0.000491
3208	3636	-0.000492
3208	3637	-0.000491
3208	3638	-0.000491
3208	3639	-0.000447
3208	3640	0.000561
3208	3641	-0.00049
3208	3642	-0.00049
3208	3643	-0.000491
3208	3644	-0.000491
3208	3645	-0.000236
3208	3646	-0.000514
3208	3647	-0.000375
3208	3648	-0.000492
3208	3649	-0.000491
3208	3650	-0.000491
3208	3651	-0.000491
3208	3652	-0.000526
3208	3653	-0.00049
3208	3654	-0.000468
3208	3655	-0.000277
3208	3656	-0.000453
3208	3657	-0.000488
3208	3658	-0.00049
3208	3659	-0.000491
3208	3660	-0.000502
3208	3661	-0.000515
3208	3662	-0.000392
3208	3663	-0.000492
3208	3664	-0.000513
3208	3665	-0.000493
3208	3666	-0.000497
3208	3667	-0.000445
3208	3668	-0.000493
3208	3669	-0.000496
3208	3670	-0.000485
3208	3671	-0.000494
3208	3672	-0.000159
3208	3673	-0.000269
3208	3674	-0.000491
3208	3675	-0.000488
3208	3676	-0.000487
3208	3677	0.000317
3208	3678	0.000309
3208	3679	0.000317
3208	3680	0.000317
3208	3681	0.000329
3208	3682	0.000313
3208	3683	0.000317
3208	3684	0.000317
3208	3685	0.000322
3208	3686	0.000312
3208	3687	0.000345
3208	3688	0.00033
3208	3689	0.000322
3208	3690	0.000324
3208	3691	0.000322
3208	3692	0.000317
3208	3693	0.000315
3208	3694	0.000313
3208	3695	0.000322
3208	3696	0.000322
3208	3697	0.000313
3208	3698	0.000322
3208	3699	0.000338
3208	3700	0.000331
3208	3701	0.000322
3208	3702	0.000322
3208	3703	0.000322
3208	3704	0.000317
3208	3705	0.000332
3208	3706	0.000316
3208	3707	0.000323
3208	3708	0.00032
3208	3709	0.00032
3208	3710	0.000324
3208	3711	0.000315
3208	3712	0.00032
3208	3713	0.000304
3208	3714	0.000317
3208	3715	0.000308
3208	3716	0.000315
3208	3717	0.000323
3208	3718	0.000331
3208	3719	0.00032
3208	3720	0.000337
3208	3721	0.00032
3208	3722	0.000332
3208	3723	0.000326
3208	3724	0.000281
3208	3725	0.00027
3208	3726	0.000283
3208	3727	0.000283
3208	3728	0.000275
3208	3729	0.000305
3208	3730	0.000311
3208	3731	0.000328
3208	3732	0.000329
3208	3733	0.000318
3208	3734	0.000315
3208	3735	0.000316
3208	3736	0.000315
3208	3737	0.000315
3208	3738	0.000369
3208	3739	0.000355
3208	3740	0.000372
3208	3741	0.000353
3208	3742	0.000368
3208	3743	0.000379
3208	3744	0.000365
3208	3745	0.000364
3208	3746	0.000558
3208	3747	0.00056
3208	3748	0.000586
3208	3749	0.000575
3208	3750	0.000571
3208	3751	0.000566
3208	3752	0.000557
3208	3753	0.000562
3208	3754	0.000575
3208	3755	0.00056
3208	3756	0.000577
3208	3757	0.00057
3208	3758	0.000567
3208	3759	0.000568
3208	3760	0.000568
3208	3761	0.000579
3208	3762	0.000559
3208	3763	0.000568
3208	3764	0.000554
3208	3765	0.000563
3208	3766	0.000569
3208	3767	0.000569
3208	3768	0.000567
3208	3769	0.000566
3208	3770	0.000566
3208	3771	0.000572
3208	3772	0.000554
3208	3773	0.000569
3208	3774	0.00057
3208	3775	0.000574
3208	3776	0.000571
3208	3777	0.000545
3208	3778	0.000558
3208	3779	0.00057
3208	3780	0.000559
3208	3781	0.00057
3208	3782	0.000553
3208	3783	0.000572
3208	3784	0.000578
3208	3785	0.000573
3208	3786	0.000567
3208	3787	0.000585
3208	3788	0.00054
3208	3789	0.000573
3208	3790	0.000494
3208	3791	0.000573
3208	3792	0.000578
3208	3793	0.000561
3208	3794	0.000574
3208	3795	0.000565
3208	3796	0.00057
3208	3797	0.000589
3208	3798	0.000574
3208	3799	0.000573
3208	3800	0.000573
3208	3801	0.000573
3208	3802	0.000562
3208	3803	0.000571
3208	3804	0.000582
3208	3805	0.000573
3208	3806	0.000573
3208	3807	0.000573
3208	3808	0.000573
3208	3809	0.000573
3208	3810	0.000573
3208	3811	0.000573
3208	3812	0.000573
3208	3813	0.000573
3208	3814	0.000573
3208	3815	0.000573
3208	3816	0.00056
3208	3817	0.000573
3208	3818	0.000583
3208	3819	0.000561
3208	3820	0.000561
3208	3821	0.000537
3208	3822	0.000547
3209	3210	0.000542
3209	3211	0.000571
3209	3212	0.000529
3209	3213	0.000539
3209	3214	0.000557
3209	3215	0.00055
3209	3216	0.00055
3209	3217	0.000549
3209	3218	0.000529
3209	3219	0.000519
3209	3220	0.000531
3209	3221	0.000562
3209	3222	0.000556
3209	3223	0.000549
3209	3224	0.000549
3209	3225	0.000534
3209	3226	0.000549
3209	3227	0.000544
3209	3228	0.000553
3209	3229	0.000549
3209	3230	0.000549
3209	3231	0.000514
3209	3232	0.000537
3209	3233	0.000538
3209	3234	0.000556
3209	3235	0.000542
3209	3236	0.000549
3209	3237	0.000545
3209	3238	0.000549
3209	3239	0.000549
3209	3240	0.000549
3209	3241	0.000486
3209	3242	0.000549
3209	3243	0.00055
3209	3244	0.000549
3209	3245	0.000549
3209	3246	0.000557
3209	3247	0.000548
3209	3248	0.000549
3209	3249	0.000546
3209	3250	0.000562
3209	3251	0.000528
3209	3252	0.000557
3209	3253	0.000546
3209	3254	0.000531
3209	3255	0.000556
3209	3256	0.000547
3209	3257	0.000547
3209	3258	0.000528
3209	3259	0.000538
3209	3260	0.000547
3209	3261	0.000537
3209	3262	0.000533
3209	3263	0.000547
3209	3264	0.000547
3209	3265	0.000547
3209	3266	0.000547
3209	3267	0.000547
3209	3268	0.000547
3209	3269	0.000547
3209	3270	0.000547
3209	3271	0.000547
3209	3272	0.000554
3209	3273	0.000547
3209	3274	0.000547
3209	3275	0.000547
3209	3276	0.000406
3209	3277	0.000547
3209	3278	0.000547
3209	3279	0.000547
3209	3280	0.000558
3209	3281	0.000547
3209	3282	0.00053
3209	3283	0.000558
3209	3284	0.000547
3209	3285	0.000547
3209	3286	0.000547
3209	3287	0.000564
3209	3288	0.000545
3209	3289	0.000547
3209	3290	0.000547
3209	3291	0.000547
3209	3292	0.000546
3209	3293	0.000547
3209	3294	0.000536
3209	3295	0.000547
3209	3296	0.000561
3209	3297	0.000547
3209	3298	0.000547
3209	3299	0.000534
3209	3300	0.000545
3209	3301	0.000541
3209	3302	0.000518
3209	3303	0.000524
3209	3304	0.000547
3209	3305	0.000538
3209	3306	0.000547
3209	3307	0.000541
3209	3308	0.000541
3209	3309	0.000541
3209	3310	0.000554
3209	3311	0.000541
3209	3312	0.000523
3209	3313	0.000541
3209	3314	0.000541
3209	3315	0.000541
3209	3316	0.000541
3209	3317	0.000541
3209	3318	0.000541
3209	3319	0.000541
3209	3320	0.000543
3209	3321	0.000559
3209	3322	0.000527
3209	3323	0.000536
3209	3324	0.000541
3209	3325	0.000537
3209	3326	0.000541
3209	3327	0.000541
3209	3328	0.000541
3209	3329	0.000541
3209	3330	0.00055
3209	3331	0.000548
3209	3332	0.000538
3209	3333	0.000535
3209	3334	0.000539
3209	3335	0.000537
3209	3336	0.000541
3209	3337	0.000558
3209	3338	0.000535
3209	3339	0.000527
3209	3340	0.000553
3209	3341	0.000552
3209	3342	0.000507
3209	3343	0.000541
3209	3344	0.000541
3209	3345	0.000541
3209	3346	0.000541
3209	3347	0.000534
3209	3348	0.000517
3209	3349	0.000541
3209	3350	0.000552
3209	3351	0.000541
3209	3352	0.001571
3209	3353	0.000552
3209	3354	0.000541
3209	3355	0.000541
3209	3356	0.000541
3209	3357	0.000536
3209	3358	0.000541
3209	3359	0.000558
3209	3360	0.000532
3209	3361	0.000547
3209	3362	0.000541
3209	3363	0.000541
3209	3364	0.00052
3209	3365	0.000527
3209	3366	0.000502
3209	3367	0.000555
3209	3368	0.000555
3209	3369	0.000555
3209	3370	0.00055
3209	3371	0.000555
3209	3372	0.000563
3209	3373	0.000556
3209	3374	0.000555
3209	3375	0.000541
3209	3376	0.000555
3209	3377	0.000555
3209	3378	0.000555
3209	3379	0.000555
3209	3380	0.000534
3209	3381	0.000555
3209	3382	0.000542
3209	3383	0.000555
3209	3384	0.000555
3209	3385	0.000543
3209	3386	0.000555
3209	3387	0.000569
3209	3388	0.000566
3209	3389	0.000555
3209	3390	0.000566
3209	3391	0.000555
3209	3392	0.000555
3209	3393	0.000555
3209	3394	0.00056
3209	3395	0.00054
3209	3396	0.000555
3209	3397	0.000542
3209	3398	0.000555
3209	3399	0.000551
3209	3400	0.000556
3209	3401	0.000555
3209	3402	0.00054
3209	3403	0.000555
3209	3404	0.000555
3209	3405	0.000555
3209	3406	0.000546
3209	3407	0.000561
3209	3408	0.000555
3209	3409	0.000564
3209	3410	0.000555
3209	3411	0.000555
3209	3412	0.000555
3209	3413	0.000388
3209	3414	0.000392
3209	3415	0.00037
3209	3416	0.000388
3209	3417	0.000396
3209	3418	0.000385
3209	3419	0.000388
3209	3420	0.000382
3209	3421	0.000388
3209	3422	0.000379
3209	3423	0.000388
3209	3424	0.000385
3209	3425	0.000382
3209	3426	-0.000457
3209	3427	-0.000285
3209	3428	-0.000918
3209	3429	-0.000385
3209	3430	-0.000917
3209	3431	-0.000924
3209	3432	-0.000928
3209	3433	-0.000944
3209	3434	-0.000896
3209	3435	-0.000896
3209	3436	-0.000958
3209	3437	-0.000925
3209	3438	-0.002233
3209	3439	-0.000896
3209	3440	-0.000918
3209	3441	-0.000334
3209	3442	-0.000896
3209	3443	-0.000896
3209	3444	-0.000574
3209	3445	-0.000896
3209	3446	-0.000896
3209	3447	-0.000908
3209	3448	-0.000896
3209	3449	-0.000896
3209	3450	-0.000845
3209	3451	-0.000896
3209	3452	-0.000896
3209	3453	-0.000909
3209	3454	-0.000905
3209	3455	-0.000896
3209	3456	-0.000896
3209	3457	-0.001039
3209	3458	-0.000896
3209	3459	-0.000939
3209	3460	-0.000896
3209	3461	-0.000896
3209	3462	-0.00091
3209	3463	-0.000881
3209	3464	-0.000917
3209	3465	-0.000917
3209	3466	-0.000896
3209	3467	-0.000896
3209	3468	-0.000896
3209	3469	-0.000896
3209	3470	-0.000896
3209	3471	-0.000896
3209	3472	-0.000896
3209	3473	-0.000896
3209	3474	-0.000917
3209	3475	-0.000881
3209	3476	-0.000898
3209	3477	-0.00091
3209	3478	-0.000896
3209	3479	-0.000896
3209	3480	-0.000896
3209	3481	-0.000894
3209	3482	-0.000896
3209	3483	-0.000894
3209	3484	-0.00036
3209	3485	-0.000978
3209	3486	-0.000135
3209	3487	-0.001082
3209	3488	-4e-06
3209	3489	-1.1e-05
3209	3490	-6.4e-05
3209	3491	-4.6e-05
3209	3492	-3.2e-05
3209	3493	-6e-06
3209	3494	-2e-06
3209	3495	-3e-06
3209	3496	-0.001061
3209	3497	-0.001056
3209	3498	-0.001056
3209	3499	-0.001076
3209	3500	-0.001065
3209	3501	-0.001056
3209	3502	-0.001056
3209	3503	-0.000851
3209	3504	-0.000857
3209	3505	-0.000883
3209	3506	-0.000873
3209	3507	-0.000433
3209	3508	-0.000446
3209	3509	-0.000313
3209	3510	-0.000341
3209	3511	-0.000382
3209	3512	-0.000436
3209	3513	-0.000241
3209	3514	-0.000315
3209	3515	-0.00038
3209	3516	-0.00034
3209	3517	-0.000388
3209	3518	-0.000386
3209	3519	-0.000477
3209	3520	-0.00046
3209	3521	-0.00042
3209	3522	-0.00046
3209	3523	-0.000459
3209	3524	-0.000459
3209	3525	-0.000477
3209	3526	-0.000247
3209	3527	-0.000459
3209	3528	-0.000499
3209	3529	-0.0004
3209	3530	-0.000459
3209	3531	-0.000403
3209	3532	-0.000459
3209	3533	-0.000458
3209	3534	-0.000267
3209	3535	-0.000346
3209	3536	-0.000457
3209	3537	-0.000457
3209	3538	-0.000475
3209	3539	-0.000457
3209	3540	-0.000458
3209	3541	-0.000457
3209	3542	-0.000451
3209	3543	-0.000331
3209	3544	-0.000511
3209	3545	-0.000457
3209	3546	-0.00051
3209	3547	-0.000458
3209	3548	-0.000458
3209	3549	-0.000449
3209	3550	-0.000445
3209	3551	-0.000458
3209	3552	-0.000459
3209	3553	-0.000499
3209	3554	-0.000485
3209	3555	-0.000404
3209	3556	-0.000329
3209	3557	-0.000458
3209	3558	-0.000493
3209	3559	-0.000469
3209	3560	-0.00053
3209	3561	-0.000422
3209	3562	-0.000457
3209	3563	-0.000426
3209	3564	-0.000457
3209	3565	-0.000423
3209	3566	-0.000459
3209	3567	-0.00046
3209	3568	-0.000459
3209	3569	-0.000459
3209	3570	-0.000506
3209	3571	-0.00046
3209	3572	-0.00046
3209	3573	-0.000479
3209	3574	-0.000455
3209	3575	-0.000488
3209	3576	-0.000457
3209	3577	-0.000346
3209	3578	-0.000455
3209	3579	-0.000455
3209	3580	-0.000454
3209	3581	-0.000453
3209	3582	-0.000323
3209	3583	-0.000334
3209	3584	-0.000455
3209	3585	-0.000433
3209	3586	-0.000454
3209	3587	-0.000454
3209	3588	-0.000496
3209	3589	-0.000457
3209	3590	-0.000457
3209	3591	-0.00039
3209	3592	-0.000474
3209	3593	-0.000458
3209	3594	-0.000511
3209	3595	-0.000175
3209	3596	-0.00046
3209	3597	-0.0002
3209	3598	-0.000445
3209	3599	-0.000457
3209	3600	-0.000308
3209	3601	-0.000227
3209	3602	-0.000499
3209	3603	-0.000439
3209	3604	-0.000345
3209	3605	-0.000474
3209	3606	-0.000397
3209	3607	-0.000462
3209	3608	-0.000457
3209	3609	-0.000354
3209	3610	-0.000422
3209	3611	-0.000422
3209	3612	-0.000421
3209	3613	-0.000423
3209	3614	-4.6e-05
3209	3615	-0.000465
3209	3616	-0.000422
3209	3617	-0.000424
3209	3618	-0.000402
3209	3619	-0.000423
3209	3620	-0.000423
3209	3621	-0.000407
3209	3622	-0.000441
3209	3623	-0.000422
3209	3624	-0.000202
3209	3625	-0.000443
3209	3626	-0.000423
3209	3627	-0.00041
3209	3628	-0.000446
3209	3629	-0.000426
3209	3630	-0.000426
3209	3631	-0.000461
3209	3632	-0.000463
3209	3633	-0.000514
3209	3634	-0.000462
3209	3635	-0.000462
3209	3636	-0.000462
3209	3637	-0.000462
3209	3638	-0.000462
3209	3639	-0.000428
3209	3640	0.000555
3209	3641	-0.000461
3209	3642	-0.000461
3209	3643	-0.000462
3209	3644	-0.000462
3209	3645	-0.000212
3209	3646	-0.000502
3209	3647	-0.000343
3209	3648	-0.000463
3209	3649	-0.000461
3209	3650	-0.000462
3209	3651	-0.000461
3209	3652	-0.000516
3209	3653	-0.000461
3209	3654	-0.000461
3209	3655	-0.000256
3209	3656	-0.000429
3209	3657	-0.000458
3209	3658	-0.000461
3209	3659	-0.000461
3209	3660	-0.00048
3209	3661	-0.000503
3209	3662	-0.000367
3209	3663	-0.000464
3209	3664	-0.000507
3209	3665	-0.000464
3209	3666	-0.000468
3209	3667	-0.000425
3209	3668	-0.000465
3209	3669	-0.000467
3209	3670	-0.000461
3209	3671	-0.000465
3209	3672	-0.000164
3209	3673	-0.000247
3209	3674	-0.000463
3209	3675	-0.000459
3209	3676	-0.000458
3209	3677	0.000295
3209	3678	0.000283
3209	3679	0.000295
3209	3680	0.000295
3209	3681	0.000315
3209	3682	0.000298
3209	3683	0.000294
3209	3684	0.000294
3209	3685	0.000302
3209	3686	0.000292
3209	3687	0.000337
3209	3688	0.000316
3209	3689	0.000301
3209	3690	0.000308
3209	3691	0.000301
3209	3692	0.000294
3209	3693	0.000292
3209	3694	0.000296
3209	3695	0.000301
3209	3696	0.000305
3209	3697	0.000289
3209	3698	0.000301
3209	3699	0.000323
3209	3700	0.000316
3209	3701	0.000301
3209	3702	0.000301
3209	3703	0.000301
3209	3704	0.000299
3209	3705	0.000322
3209	3706	0.000293
3209	3707	0.000305
3209	3708	0.000299
3209	3709	0.000299
3209	3710	0.000305
3209	3711	0.000292
3209	3712	0.000299
3209	3713	0.000291
3209	3714	0.000303
3209	3715	0.000287
3209	3716	0.000299
3209	3717	0.000306
3209	3718	0.000313
3209	3719	0.000299
3209	3720	0.000321
3209	3721	0.000299
3209	3722	0.000319
3209	3723	0.000306
3209	3724	0.000256
3209	3725	0.000251
3209	3726	0.00026
3209	3727	0.00026
3209	3728	0.000258
3209	3729	0.000284
3209	3730	0.000296
3209	3731	0.000314
3209	3732	0.000317
3209	3733	0.000297
3209	3734	0.000292
3209	3735	0.000298
3209	3736	0.000292
3209	3737	0.000292
3209	3738	0.00035
3209	3739	0.000333
3209	3740	0.000355
3209	3741	0.000338
3209	3742	0.000354
3209	3743	0.000372
3209	3744	0.000353
3209	3745	0.000349
3209	3746	0.000554
3209	3747	0.000553
3209	3748	0.000585
3209	3749	0.000574
3209	3750	0.000568
3209	3751	0.000553
3209	3752	0.000552
3209	3753	0.000555
3209	3754	0.00057
3209	3755	0.000553
3209	3756	0.000573
3209	3757	0.000567
3209	3758	0.000565
3209	3759	0.000563
3209	3760	0.000563
3209	3761	0.000577
3209	3762	0.000546
3209	3763	0.000563
3209	3764	0.000549
3209	3765	0.000552
3209	3766	0.000566
3209	3767	0.000566
3209	3768	0.000564
3209	3769	0.00056
3209	3770	0.00056
3209	3771	0.00057
3209	3772	0.000548
3209	3773	0.000563
3209	3774	0.000566
3209	3775	0.00057
3209	3776	0.000568
3209	3777	0.000528
3209	3778	0.000543
3209	3779	0.000566
3209	3780	0.000548
3209	3781	0.000566
3209	3782	0.000539
3209	3783	0.000561
3209	3784	0.000572
3209	3785	0.000569
3209	3786	0.000554
3209	3787	0.000576
3209	3788	0.000527
3209	3789	0.000569
3209	3790	0.000493
3209	3791	0.000569
3209	3792	0.000573
3209	3793	0.000555
3209	3794	0.000566
3209	3795	0.000555
3209	3796	0.000568
3209	3797	0.000587
3209	3798	0.000568
3209	3799	0.000569
3209	3800	0.000569
3209	3801	0.000569
3209	3802	0.000551
3209	3803	0.000566
3209	3804	0.00058
3209	3805	0.000569
3209	3806	0.000569
3209	3807	0.000569
3209	3808	0.000569
3209	3809	0.000569
3209	3810	0.000569
3209	3811	0.000569
3209	3812	0.000569
3209	3813	0.000569
3209	3814	0.000569
3209	3815	0.000569
3209	3816	0.000555
3209	3817	0.000569
3209	3818	0.00058
3209	3819	0.000555
3209	3820	0.000555
3209	3821	0.000523
3209	3822	0.000536
3210	3211	0.000569
3210	3212	0.00054
3210	3213	0.000562
3210	3214	0.00056
3210	3215	0.000546
3210	3216	0.000546
3210	3217	0.000546
3210	3218	0.000536
3210	3219	0.000538
3210	3220	0.000537
3210	3221	0.000566
3210	3222	0.000564
3210	3223	0.000546
3210	3224	0.000546
3210	3225	0.000542
3210	3226	0.000546
3210	3227	0.000551
3210	3228	0.00056
3210	3229	0.000546
3210	3230	0.000546
3210	3231	0.000531
3210	3232	0.000557
3210	3233	0.000546
3210	3234	0.000562
3210	3235	0.000557
3210	3236	0.000546
3210	3237	0.000561
3210	3238	0.000546
3210	3239	0.000546
3210	3240	0.000546
3210	3241	0.000505
3210	3242	0.000546
3210	3243	0.000546
3210	3244	0.000546
3210	3245	0.000546
3210	3246	0.000563
3210	3247	0.000557
3210	3248	0.000546
3210	3249	0.000553
3210	3250	0.000578
3210	3251	0.000535
3210	3252	0.000573
3210	3253	0.000557
3210	3254	0.000549
3210	3255	0.000561
3210	3256	0.000543
3210	3257	0.000543
3210	3258	0.000534
3210	3259	0.000543
3210	3260	0.000543
3210	3261	0.000542
3210	3262	0.000529
3210	3263	0.000543
3210	3264	0.000543
3210	3265	0.000543
3210	3266	0.000543
3210	3267	0.000543
3210	3268	0.000543
3210	3269	0.000543
3210	3270	0.000543
3210	3271	0.000543
3210	3272	0.000558
3210	3273	0.000543
3210	3274	0.000543
3210	3275	0.000543
3210	3276	0.000414
3210	3277	0.000543
3210	3278	0.000543
3210	3279	0.000543
3210	3280	0.000563
3210	3281	0.000543
3210	3282	0.000548
3210	3283	0.000571
3210	3284	0.000543
3210	3285	0.000543
3210	3286	0.000543
3210	3287	0.00057
3210	3288	0.00055
3210	3289	0.000543
3210	3290	0.000543
3210	3291	0.000543
3210	3292	0.000543
3210	3293	0.000543
3210	3294	0.000542
3210	3295	0.000543
3210	3296	0.00057
3210	3297	0.000543
3210	3298	0.000543
3210	3299	0.000543
3210	3300	0.000551
3210	3301	0.000558
3210	3302	0.000522
3210	3303	0.000537
3210	3304	0.000543
3210	3305	0.000542
3210	3306	0.000543
3210	3307	0.000537
3210	3308	0.000538
3210	3309	0.000537
3210	3310	0.000591
3210	3311	0.000537
3210	3312	0.000529
3210	3313	0.000537
3210	3314	0.000537
3210	3315	0.000537
3210	3316	0.000537
3210	3317	0.000537
3210	3318	0.000538
3210	3319	0.000537
3210	3320	0.000549
3210	3321	0.000566
3210	3322	0.000533
3210	3323	0.000534
3210	3324	0.000537
3210	3325	0.000543
3210	3326	0.000537
3210	3327	0.000537
3210	3328	0.000537
3210	3329	0.000537
3210	3330	0.000556
3210	3331	0.000573
3210	3332	0.000545
3210	3333	0.000551
3210	3334	0.000545
3210	3335	0.000543
3210	3336	0.000537
3210	3337	0.000566
3210	3338	0.000545
3210	3339	0.000532
3210	3340	0.000568
3210	3341	0.000556
3210	3342	0.000525
3210	3343	0.000537
3210	3344	0.000537
3210	3345	0.000538
3210	3346	0.000537
3210	3347	0.000543
3210	3348	0.000538
3210	3349	0.000537
3210	3350	0.000569
3210	3351	0.000537
3210	3352	0.001585
3210	3353	0.000557
3210	3354	0.000538
3210	3355	0.000537
3210	3356	0.000537
3210	3357	0.000545
3210	3358	0.000537
3210	3359	0.000566
3210	3360	0.00054
3210	3361	0.000554
3210	3362	0.000537
3210	3363	0.000538
3210	3364	0.000538
3210	3365	0.000535
3210	3366	0.000516
3210	3367	0.000544
3210	3368	0.000544
3210	3369	0.000544
3210	3370	0.00056
3210	3371	0.000544
3210	3372	0.000561
3210	3373	0.000575
3210	3374	0.000544
3210	3375	0.00053
3210	3376	0.000544
3210	3377	0.000544
3210	3378	0.000544
3210	3379	0.000544
3210	3380	0.00053
3210	3381	0.000544
3210	3382	0.000539
3210	3383	0.000544
3210	3384	0.000544
3210	3385	0.000551
3210	3386	0.000544
3210	3387	0.000576
3210	3388	0.000571
3210	3389	0.000544
3210	3390	0.000571
3210	3391	0.000544
3210	3392	0.000544
3210	3393	0.000544
3210	3394	0.000558
3210	3395	0.000529
3210	3396	0.000544
3210	3397	0.000548
3210	3398	0.000544
3210	3399	0.000549
3210	3400	0.000552
3210	3401	0.000544
3210	3402	0.000543
3210	3403	0.000544
3210	3404	0.000544
3210	3405	0.000544
3210	3406	0.000543
3210	3407	0.00056
3210	3408	0.000544
3210	3409	0.000561
3210	3410	0.000544
3210	3411	0.000544
3210	3412	0.000544
3210	3413	0.000413
3210	3414	0.000417
3210	3415	0.000402
3210	3416	0.000413
3210	3417	0.000421
3210	3418	0.00041
3210	3419	0.000413
3210	3420	0.000422
3210	3421	0.000413
3210	3422	0.000412
3210	3423	0.000413
3210	3424	0.00041
3210	3425	0.000422
3210	3426	-0.00047
3210	3427	-0.000301
3210	3428	-0.000937
3210	3429	-0.000401
3210	3430	-0.000933
3210	3431	-0.000959
3210	3432	-0.000928
3210	3433	-0.000964
3210	3434	-0.000938
3210	3435	-0.000938
3210	3436	-0.000954
3210	3437	-0.000945
3210	3438	-0.002253
3210	3439	-0.000938
3210	3440	-0.000937
3210	3441	-0.000349
3210	3442	-0.000938
3210	3443	-0.000938
3210	3444	-0.000588
3210	3445	-0.000938
3210	3446	-0.000938
3210	3447	-0.000926
3210	3448	-0.000938
3210	3449	-0.000938
3210	3450	-0.000841
3210	3451	-0.000938
3210	3452	-0.000938
3210	3453	-0.000929
3210	3454	-0.000923
3210	3455	-0.000938
3210	3456	-0.000938
3210	3457	-0.001026
3210	3458	-0.000938
3210	3459	-0.000959
3210	3460	-0.000938
3210	3461	-0.000938
3210	3462	-0.000927
3210	3463	-0.000903
3210	3464	-0.000935
3210	3465	-0.000935
3210	3466	-0.000938
3210	3467	-0.000938
3210	3468	-0.000938
3210	3469	-0.000938
3210	3470	-0.000938
3210	3471	-0.000938
3210	3472	-0.000938
3210	3473	-0.000938
3210	3474	-0.000937
3210	3475	-0.000903
3210	3476	-0.000918
3210	3477	-0.00093
3210	3478	-0.000938
3210	3479	-0.000938
3210	3480	-0.000938
3210	3481	-0.000937
3210	3482	-0.000938
3210	3483	-0.000936
3210	3484	-0.000375
3210	3485	-0.00099
3210	3486	-0.000146
3210	3487	-0.0011
3210	3488	-3.6e-05
3210	3489	-2.4e-05
3210	3490	-7.2e-05
3210	3491	-5.8e-05
3210	3492	-2.6e-05
3210	3493	-1.7e-05
3210	3494	-3.4e-05
3210	3495	-3.5e-05
3210	3496	-0.001062
3210	3497	-0.001063
3210	3498	-0.001063
3210	3499	-0.001071
3210	3500	-0.001059
3210	3501	-0.001063
3210	3502	-0.001063
3210	3503	-0.000855
3210	3504	-0.00085
3210	3505	-0.000877
3210	3506	-0.000886
3210	3507	-0.000428
3210	3508	-0.00048
3210	3509	-0.000329
3210	3510	-0.000357
3210	3511	-0.000417
3210	3512	-0.000431
3210	3513	-0.000257
3210	3514	-0.000331
3210	3515	-0.000415
3210	3516	-0.000356
3210	3517	-0.000424
3210	3518	-0.000421
3210	3519	-0.00051
3210	3520	-0.000494
3210	3521	-0.000435
3210	3522	-0.000493
3210	3523	-0.000492
3210	3524	-0.000492
3210	3525	-0.000489
3210	3526	-0.000261
3210	3527	-0.000492
3210	3528	-0.000513
3210	3529	-0.000396
3210	3530	-0.000492
3210	3531	-0.000398
3210	3532	-0.000492
3210	3533	-0.000491
3210	3534	-0.000281
3210	3535	-0.000362
3210	3536	-0.000491
3210	3537	-0.000491
3210	3538	-0.000488
3210	3539	-0.000491
3210	3540	-0.000491
3210	3541	-0.000451
3210	3542	-0.000465
3210	3543	-0.000347
3210	3544	-0.000525
3210	3545	-0.000491
3210	3546	-0.000523
3210	3547	-0.000474
3210	3548	-0.000491
3210	3549	-0.000444
3210	3550	-0.000459
3210	3551	-0.000491
3210	3552	-0.000493
3210	3553	-0.000513
3210	3554	-0.000479
3210	3555	-0.000419
3210	3556	-0.000346
3210	3557	-0.000491
3210	3558	-0.000507
3210	3559	-0.000484
3210	3560	-0.000562
3210	3561	-0.000439
3210	3562	-0.000491
3210	3563	-0.000441
3210	3564	-0.000491
3210	3565	-0.000439
3210	3566	-0.000493
3210	3567	-0.000494
3210	3568	-0.000493
3210	3569	-0.000493
3210	3570	-0.00052
3210	3571	-0.000494
3210	3572	-0.000494
3210	3573	-0.000453
3210	3574	-0.000489
3210	3575	-0.000502
3210	3576	-0.000491
3210	3577	-0.000362
3210	3578	-0.000489
3210	3579	-0.000489
3210	3580	-0.000488
3210	3581	-0.000487
3210	3582	-0.000339
3210	3583	-0.000351
3210	3584	-0.000489
3210	3585	-0.000448
3210	3586	-0.000487
3210	3587	-0.000488
3210	3588	-0.00051
3210	3589	-0.000491
3210	3590	-0.000491
3210	3591	-0.000406
3210	3592	-0.000488
3210	3593	-0.000492
3210	3594	-0.000525
3210	3595	-0.000168
3210	3596	-0.000493
3210	3597	-0.000214
3210	3598	-0.000459
3210	3599	-0.000491
3210	3600	-0.000324
3210	3601	-0.000243
3210	3602	-0.000531
3210	3603	-0.000454
3210	3604	-0.000361
3210	3605	-0.000507
3210	3606	-0.000413
3210	3607	-0.000496
3210	3608	-0.000491
3210	3609	-0.00037
3210	3610	-0.000457
3210	3611	-0.000457
3210	3612	-0.000436
3210	3613	-0.000458
3210	3614	-5.9e-05
3210	3615	-0.000479
3210	3616	-0.000457
3210	3617	-0.000459
3210	3618	-0.000417
3210	3619	-0.000458
3210	3620	-0.000458
3210	3621	-0.000422
3210	3622	-0.000474
3210	3623	-0.000457
3210	3624	-0.000217
3210	3625	-0.000457
3210	3626	-0.000458
3210	3627	-0.000426
3210	3628	-0.00046
3210	3629	-0.00046
3210	3630	-0.000461
3210	3631	-0.000495
3210	3632	-0.000496
3210	3633	-0.000528
3210	3634	-0.000496
3210	3635	-0.000496
3210	3636	-0.000496
3210	3637	-0.000496
3210	3638	-0.000496
3210	3639	-0.000444
3210	3640	0.000544
3210	3641	-0.000495
3210	3642	-0.000495
3210	3643	-0.000495
3210	3644	-0.000496
3210	3645	-0.000225
3210	3646	-0.000516
3210	3647	-0.00038
3210	3648	-0.000496
3210	3649	-0.000495
3210	3650	-0.000495
3210	3651	-0.000495
3210	3652	-0.00053
3210	3653	-0.000495
3210	3654	-0.000455
3210	3655	-0.000272
3210	3656	-0.000444
3210	3657	-0.00048
3210	3658	-0.000495
3210	3659	-0.000495
3210	3660	-0.000493
3210	3661	-0.000517
3210	3662	-0.000383
3210	3663	-0.000497
3210	3664	-0.000501
3210	3665	-0.000498
3210	3666	-0.000502
3210	3667	-0.000441
3210	3668	-0.000498
3210	3669	-0.0005
3210	3670	-0.000475
3210	3671	-0.000498
3210	3672	-0.000138
3210	3673	-0.000253
3210	3674	-0.000496
3210	3675	-0.000493
3210	3676	-0.000492
3210	3677	0.000307
3210	3678	0.000299
3210	3679	0.000307
3210	3680	0.000307
3210	3681	0.00033
3210	3682	0.000314
3210	3683	0.000307
3210	3684	0.000307
3210	3685	0.000319
3210	3686	0.000312
3210	3687	0.000359
3210	3688	0.000331
3210	3689	0.000312
3210	3690	0.000327
3210	3691	0.000312
3210	3692	0.000307
3210	3693	0.000306
3210	3694	0.000316
3210	3695	0.000312
3210	3696	0.000319
3210	3697	0.000306
3210	3698	0.000312
3210	3699	0.000339
3210	3700	0.000334
3210	3701	0.000312
3210	3702	0.000312
3210	3703	0.000312
3210	3704	0.000318
3210	3705	0.000333
3210	3706	0.000306
3210	3707	0.00032
3210	3708	0.00031
3210	3709	0.00031
3210	3710	0.000321
3210	3711	0.000317
3210	3712	0.00031
3210	3713	0.000305
3210	3714	0.000326
3210	3715	0.000307
3210	3716	0.000317
3210	3717	0.000321
3210	3718	0.000328
3210	3719	0.00031
3210	3720	0.000341
3210	3721	0.00031
3210	3722	0.000334
3210	3723	0.000316
3210	3724	0.00027
3210	3725	0.000267
3210	3726	0.000273
3210	3727	0.000273
3210	3728	0.000276
3210	3729	0.000295
3210	3730	0.000312
3210	3731	0.000329
3210	3732	0.000331
3210	3733	0.000308
3210	3734	0.000305
3210	3735	0.000319
3210	3736	0.000305
3210	3737	0.000305
3210	3738	0.000366
3210	3739	0.000345
3210	3740	0.000374
3210	3741	0.000354
3210	3742	0.000371
3210	3743	0.000411
3210	3744	0.000368
3210	3745	0.000365
3210	3746	0.000551
3210	3747	0.00056
3210	3748	0.000592
3210	3749	0.000579
3210	3750	0.000564
3210	3751	0.000569
3210	3752	0.000571
3210	3753	0.000565
3210	3754	0.000578
3210	3755	0.000563
3210	3756	0.00058
3210	3757	0.000563
3210	3758	0.00057
3210	3759	0.000561
3210	3760	0.000561
3210	3761	0.000582
3210	3762	0.000563
3210	3763	0.000561
3210	3764	0.000547
3210	3765	0.000558
3210	3766	0.000562
3210	3767	0.000562
3210	3768	0.00056
3210	3769	0.000559
3210	3770	0.000559
3210	3771	0.000588
3210	3772	0.000547
3210	3773	0.000562
3210	3774	0.000563
3210	3775	0.000578
3210	3776	0.000564
3210	3777	0.000548
3210	3778	0.000559
3210	3779	0.000563
3210	3780	0.000554
3210	3781	0.000563
3210	3782	0.000557
3210	3783	0.000572
3210	3784	0.000579
3210	3785	0.000566
3210	3786	0.000561
3210	3787	0.000592
3210	3788	0.000553
3210	3789	0.000566
3210	3790	0.000518
3210	3791	0.000566
3210	3792	0.000582
3210	3793	0.000564
3210	3794	0.000573
3210	3795	0.00056
3210	3796	0.000564
3210	3797	0.000595
3210	3798	0.000574
3210	3799	0.000566
3210	3800	0.000566
3210	3801	0.000566
3210	3802	0.000557
3210	3803	0.000564
3210	3804	0.000585
3210	3805	0.000566
3210	3806	0.000566
3210	3807	0.000566
3210	3808	0.000566
3210	3809	0.000566
3210	3810	0.000566
3210	3811	0.000566
3210	3812	0.000566
3210	3813	0.000566
3210	3814	0.000566
3210	3815	0.000566
3210	3816	0.000563
3210	3817	0.000566
3210	3818	0.000593
3210	3819	0.000544
3210	3820	0.000544
3210	3821	0.000531
3210	3822	0.000531
3211	3212	0.000562
3211	3213	0.000584
3211	3214	0.00058
3211	3215	0.000567
3211	3216	0.000567
3211	3217	0.000567
3211	3218	0.000558
3211	3219	0.000546
3211	3220	0.000559
3211	3221	0.000578
3211	3222	0.000579
3211	3223	0.000567
3211	3224	0.000567
3211	3225	0.000557
3211	3226	0.000567
3211	3227	0.000565
3211	3228	0.000577
3211	3229	0.000567
3211	3230	0.000567
3211	3231	0.000555
3211	3232	0.000568
3211	3233	0.00056
3211	3234	0.000575
3211	3235	0.000571
3211	3236	0.000567
3211	3237	0.000577
3211	3238	0.000567
3211	3239	0.000567
3211	3240	0.000567
3211	3241	0.000524
3211	3242	0.000567
3211	3243	0.000567
3211	3244	0.000567
3211	3245	0.000567
3211	3246	0.000576
3211	3247	0.000573
3211	3248	0.000567
3211	3249	0.00057
3211	3250	0.000586
3211	3251	0.000557
3211	3252	0.000581
3211	3253	0.000578
3211	3254	0.000556
3211	3255	0.000577
3211	3256	0.000564
3211	3257	0.000564
3211	3258	0.000556
3211	3259	0.000565
3211	3260	0.000564
3211	3261	0.000563
3211	3262	0.00055
3211	3263	0.000564
3211	3264	0.000564
3211	3265	0.000564
3211	3266	0.000564
3211	3267	0.000564
3211	3268	0.000564
3211	3269	0.000564
3211	3270	0.000564
3211	3271	0.000564
3211	3272	0.000571
3211	3273	0.000564
3211	3274	0.000564
3211	3275	0.000564
3211	3276	0.000404
3211	3277	0.000564
3211	3278	0.000564
3211	3279	0.000564
3211	3280	0.000576
3211	3281	0.000564
3211	3282	0.000559
3211	3283	0.000592
3211	3284	0.000564
3211	3285	0.000564
3211	3286	0.000564
3211	3287	0.000588
3211	3288	0.000567
3211	3289	0.000564
3211	3290	0.000564
3211	3291	0.000564
3211	3292	0.000564
3211	3293	0.000564
3211	3294	0.000564
3211	3295	0.000564
3211	3296	0.000583
3211	3297	0.000564
3211	3298	0.000564
3211	3299	0.000558
3211	3300	0.000569
3211	3301	0.000574
3211	3302	0.000545
3211	3303	0.000555
3211	3304	0.000564
3211	3305	0.000563
3211	3306	0.000564
3211	3307	0.000559
3211	3308	0.000559
3211	3309	0.000559
3211	3310	0.000599
3211	3311	0.000559
3211	3312	0.000551
3211	3313	0.000559
3211	3314	0.000559
3211	3315	0.000559
3211	3316	0.000559
3211	3317	0.000559
3211	3318	0.000559
3211	3319	0.000559
3211	3320	0.000565
3211	3321	0.000579
3211	3322	0.000558
3211	3323	0.000557
3211	3324	0.000559
3211	3325	0.000557
3211	3326	0.000559
3211	3327	0.000559
3211	3328	0.000559
3211	3329	0.000559
3211	3330	0.00057
3211	3331	0.000581
3211	3332	0.000562
3211	3333	0.00056
3211	3334	0.000573
3211	3335	0.000557
3211	3336	0.000559
3211	3337	0.000579
3211	3338	0.000565
3211	3339	0.000553
3211	3340	0.00058
3211	3341	0.000568
3211	3342	0.000544
3211	3343	0.000559
3211	3344	0.000559
3211	3345	0.000559
3211	3346	0.000559
3211	3347	0.000562
3211	3348	0.00055
3211	3349	0.000559
3211	3350	0.000577
3211	3351	0.000559
3211	3352	0.001585
3211	3353	0.00057
3211	3354	0.000559
3211	3355	0.000559
3211	3356	0.000559
3211	3357	0.000565
3211	3358	0.000559
3211	3359	0.000578
3211	3360	0.000556
3211	3361	0.000568
3211	3362	0.000559
3211	3363	0.000559
3211	3364	0.00055
3211	3365	0.00055
3211	3366	0.000534
3211	3367	0.000574
3211	3368	0.000574
3211	3369	0.000574
3211	3370	0.000586
3211	3371	0.000574
3211	3372	0.000582
3211	3373	0.000605
3211	3374	0.000574
3211	3375	0.00056
3211	3376	0.000574
3211	3377	0.000574
3211	3378	0.000574
3211	3379	0.000574
3211	3380	0.000559
3211	3381	0.000574
3211	3382	0.000569
3211	3383	0.000574
3211	3384	0.000574
3211	3385	0.00057
3211	3386	0.000574
3211	3387	0.000593
3211	3388	0.000601
3211	3389	0.000574
3211	3390	0.000601
3211	3391	0.000574
3211	3392	0.000574
3211	3393	0.000574
3211	3394	0.000584
3211	3395	0.000559
3211	3396	0.000574
3211	3397	0.000569
3211	3398	0.000574
3211	3399	0.000571
3211	3400	0.000577
3211	3401	0.000574
3211	3402	0.000568
3211	3403	0.000574
3211	3404	0.000574
3211	3405	0.000574
3211	3406	0.000574
3211	3407	0.000582
3211	3408	0.000574
3211	3409	0.000583
3211	3410	0.000574
3211	3411	0.000574
3211	3412	0.000574
3211	3413	0.000434
3211	3414	0.000431
3211	3415	0.000417
3211	3416	0.000434
3211	3417	0.000439
3211	3418	0.000431
3211	3419	0.000434
3211	3420	0.000435
3211	3421	0.000434
3211	3422	0.000434
3211	3423	0.000434
3211	3424	0.000432
3211	3425	0.000443
3211	3426	-0.000495
3211	3427	-0.000325
3211	3428	-0.000967
3211	3429	-0.000428
3211	3430	-0.000955
3211	3431	-0.001002
3211	3432	-0.00095
3211	3433	-0.000988
3211	3434	-0.000983
3211	3435	-0.000983
3211	3436	-0.000963
3211	3437	-0.000975
3211	3438	-0.002283
3211	3439	-0.000983
3211	3440	-0.000966
3211	3441	-0.000375
3211	3442	-0.000983
3211	3443	-0.000983
3211	3444	-0.000605
3211	3445	-0.000983
3211	3446	-0.000983
3211	3447	-0.000955
3211	3448	-0.000983
3211	3449	-0.000983
3211	3450	-0.000861
3211	3451	-0.000983
3211	3452	-0.000983
3211	3453	-0.000965
3211	3454	-0.000957
3211	3455	-0.000983
3211	3456	-0.000983
3211	3457	-0.001034
3211	3458	-0.000983
3211	3459	-0.000989
3211	3460	-0.000983
3211	3461	-0.000983
3211	3462	-0.000956
3211	3463	-0.000947
3211	3464	-0.000965
3211	3465	-0.000965
3211	3466	-0.000983
3211	3467	-0.000983
3211	3468	-0.000983
3211	3469	-0.000983
3211	3470	-0.000983
3211	3471	-0.000983
3211	3472	-0.000983
3211	3473	-0.000983
3211	3474	-0.000972
3211	3475	-0.000947
3211	3476	-0.000954
3211	3477	-0.000966
3211	3478	-0.000983
3211	3479	-0.000983
3211	3480	-0.000983
3211	3481	-0.000981
3211	3482	-0.000983
3211	3483	-0.000981
3211	3484	-0.0004
3211	3485	-0.001006
3211	3486	-0.000162
3211	3487	-0.001127
3211	3488	-6.1e-05
3211	3489	-4.4e-05
3211	3490	-8.3e-05
3211	3491	-6.8e-05
3211	3492	-3.7e-05
3211	3493	-4e-05
3211	3494	-5.9e-05
3211	3495	-6e-05
3211	3496	-0.001062
3211	3497	-0.001056
3211	3498	-0.001056
3211	3499	-0.00106
3211	3500	-0.001075
3211	3501	-0.001056
3211	3502	-0.001055
3211	3503	-0.000859
3211	3504	-0.000846
3211	3505	-0.000871
3211	3506	-0.000883
3211	3507	-0.000437
3211	3508	-0.000507
3211	3509	-0.000353
3211	3510	-0.000383
3211	3511	-0.000446
3211	3512	-0.000444
3211	3513	-0.000281
3211	3514	-0.000354
3211	3515	-0.000444
3211	3516	-0.000379
3211	3517	-0.000452
3211	3518	-0.000449
3211	3519	-0.000534
3211	3520	-0.000518
3211	3521	-0.00046
3211	3522	-0.000517
3211	3523	-0.000517
3211	3524	-0.000517
3211	3525	-0.000506
3211	3526	-0.000288
3211	3527	-0.000517
3211	3528	-0.000524
3211	3529	-0.000403
3211	3530	-0.000517
3211	3531	-0.000416
3211	3532	-0.000517
3211	3533	-0.000516
3211	3534	-0.000308
3211	3535	-0.000381
3211	3536	-0.000515
3211	3537	-0.000515
3211	3538	-0.000508
3211	3539	-0.000515
3211	3540	-0.000516
3211	3541	-0.000472
3211	3542	-0.000488
3211	3543	-0.000371
3211	3544	-0.000533
3211	3545	-0.000515
3211	3546	-0.000531
3211	3547	-0.000498
3211	3548	-0.000516
3211	3549	-0.000455
3211	3550	-0.000482
3211	3551	-0.000516
3211	3552	-0.000517
3211	3553	-0.000523
3211	3554	-0.000494
3211	3555	-0.000441
3211	3556	-0.00037
3211	3557	-0.000516
3211	3558	-0.000529
3211	3559	-0.000508
3211	3560	-0.000581
3211	3561	-0.000456
3211	3562	-0.000516
3211	3563	-0.000463
3211	3564	-0.000516
3211	3565	-0.00046
3211	3566	-0.000518
3211	3567	-0.000519
3211	3568	-0.000518
3211	3569	-0.000518
3211	3570	-0.000531
3211	3571	-0.000519
3211	3572	-0.000519
3211	3573	-0.00046
3211	3574	-0.000514
3211	3575	-0.000522
3211	3576	-0.000515
3211	3577	-0.000386
3211	3578	-0.000514
3211	3579	-0.000514
3211	3580	-0.000513
3211	3581	-0.000512
3211	3582	-0.000363
3211	3583	-0.000375
3211	3584	-0.000514
3211	3585	-0.000472
3211	3586	-0.000512
3211	3587	-0.000513
3211	3588	-0.000521
3211	3589	-0.000516
3211	3590	-0.000516
3211	3591	-0.000432
3211	3592	-0.000508
3211	3593	-0.000517
3211	3594	-0.000533
3211	3595	-0.000185
3211	3596	-0.000518
3211	3597	-0.00024
3211	3598	-0.000483
3211	3599	-0.000516
3211	3600	-0.000349
3211	3601	-0.000268
3211	3602	-0.000554
3211	3603	-0.000476
3211	3604	-0.000385
3211	3605	-0.000532
3211	3606	-0.000435
3211	3607	-0.00052
3211	3608	-0.000516
3211	3609	-0.000397
3211	3610	-0.000484
3211	3611	-0.000484
3211	3612	-0.00046
3211	3613	-0.000485
3211	3614	-8.8e-05
3211	3615	-0.000496
3211	3616	-0.000484
3211	3617	-0.000485
3211	3618	-0.000442
3211	3619	-0.000485
3211	3620	-0.000485
3211	3621	-0.000447
3211	3622	-0.000499
3211	3623	-0.000484
3211	3624	-0.000242
3211	3625	-0.000479
3211	3626	-0.000485
3211	3627	-0.000439
3211	3628	-0.000479
3211	3629	-0.000487
3211	3630	-0.000488
3211	3631	-0.000519
3211	3632	-0.000521
3211	3633	-0.000536
3211	3634	-0.00052
3211	3635	-0.00052
3211	3636	-0.000521
3211	3637	-0.000521
3211	3638	-0.00052
3211	3639	-0.000465
3211	3640	0.000574
3211	3641	-0.000519
3211	3642	-0.000519
3211	3643	-0.00052
3211	3644	-0.00052
3211	3645	-0.000255
3211	3646	-0.000527
3211	3647	-0.000411
3211	3648	-0.000521
3211	3649	-0.00052
3211	3650	-0.00052
3211	3651	-0.00052
3211	3652	-0.000538
3211	3653	-0.000519
3211	3654	-0.000462
3211	3655	-0.000297
3211	3656	-0.00047
3211	3657	-0.000502
3211	3658	-0.000519
3211	3659	-0.00052
3211	3660	-0.000513
3211	3661	-0.000528
3211	3662	-0.000411
3211	3663	-0.000521
3211	3664	-0.00051
3211	3665	-0.000522
3211	3666	-0.000525
3211	3667	-0.000462
3211	3668	-0.000522
3211	3669	-0.000524
3211	3670	-0.000497
3211	3671	-0.000523
3211	3672	-0.000139
3211	3673	-0.000277
3211	3674	-0.00052
3211	3675	-0.000518
3211	3676	-0.000516
3211	3677	0.000339
3211	3678	0.00033
3211	3679	0.000339
3211	3680	0.000339
3211	3681	0.000349
3211	3682	0.000334
3211	3683	0.000338
3211	3684	0.000338
3211	3685	0.000344
3211	3686	0.000343
3211	3687	0.000367
3211	3688	0.000351
3211	3689	0.000342
3211	3690	0.000345
3211	3691	0.000342
3211	3692	0.000338
3211	3693	0.000335
3211	3694	0.000334
3211	3695	0.000342
3211	3696	0.000343
3211	3697	0.000334
3211	3698	0.000342
3211	3699	0.000359
3211	3700	0.000353
3211	3701	0.000342
3211	3702	0.000342
3211	3703	0.000342
3211	3704	0.000339
3211	3705	0.000352
3211	3706	0.000338
3211	3707	0.000344
3211	3708	0.000341
3211	3709	0.000341
3211	3710	0.000345
3211	3711	0.000337
3211	3712	0.000341
3211	3713	0.000324
3211	3714	0.000339
3211	3715	0.000339
3211	3716	0.000337
3211	3717	0.000344
3211	3718	0.000352
3211	3719	0.000341
3211	3720	0.000358
3211	3721	0.000341
3211	3722	0.000353
3211	3723	0.000346
3211	3724	0.000302
3211	3725	0.000291
3211	3726	0.000305
3211	3727	0.000305
3211	3728	0.000297
3211	3729	0.000326
3211	3730	0.000333
3211	3731	0.00035
3211	3732	0.00035
3211	3733	0.000339
3211	3734	0.000336
3211	3735	0.000338
3211	3736	0.000336
3211	3737	0.000336
3211	3738	0.00039
3211	3739	0.000376
3211	3740	0.000394
3211	3741	0.000374
3211	3742	0.00039
3211	3743	0.000418
3211	3744	0.000386
3211	3745	0.000385
3211	3746	0.000573
3211	3747	0.000577
3211	3748	0.000604
3211	3749	0.000591
3211	3750	0.000585
3211	3751	0.000585
3211	3752	0.000579
3211	3753	0.000587
3211	3754	0.000593
3211	3755	0.00058
3211	3756	0.000594
3211	3757	0.000584
3211	3758	0.000583
3211	3759	0.000584
3211	3760	0.000583
3211	3761	0.000595
3211	3762	0.00058
3211	3763	0.000584
3211	3764	0.000569
3211	3765	0.00058
3211	3766	0.000583
3211	3767	0.000583
3211	3768	0.000582
3211	3769	0.000581
3211	3770	0.000581
3211	3771	0.000593
3211	3772	0.000569
3211	3773	0.000584
3211	3774	0.000585
3211	3775	0.000592
3211	3776	0.000584
3211	3777	0.000567
3211	3778	0.000577
3211	3779	0.000585
3211	3780	0.000577
3211	3781	0.000585
3211	3782	0.000575
3211	3783	0.000593
3211	3784	0.000595
3211	3785	0.000587
3211	3786	0.000585
3211	3787	0.000605
3211	3788	0.000563
3211	3789	0.000587
3211	3790	0.000517
3211	3791	0.000587
3211	3792	0.000596
3211	3793	0.00058
3211	3794	0.000592
3211	3795	0.000581
3211	3796	0.000584
3211	3797	0.000607
3211	3798	0.000592
3211	3799	0.000587
3211	3800	0.000587
3211	3801	0.000587
3211	3802	0.000579
3211	3803	0.000586
3211	3804	0.000598
3211	3805	0.000587
3211	3806	0.000587
3211	3807	0.000587
3211	3808	0.000587
3211	3809	0.000587
3211	3810	0.000587
3211	3811	0.000587
3211	3812	0.000587
3211	3813	0.000587
3211	3814	0.000587
3211	3815	0.000587
3211	3816	0.000578
3211	3817	0.000587
3211	3818	0.000614
3211	3819	0.000574
3211	3820	0.000574
3211	3821	0.000555
3211	3822	0.000561
3212	3213	0.000546
3212	3214	0.000555
3212	3215	0.00055
3212	3216	0.00055
3212	3217	0.00055
3212	3218	0.000537
3212	3219	0.000534
3212	3220	0.000539
3212	3221	0.000559
3212	3222	0.000557
3212	3223	0.00055
3212	3224	0.00055
3212	3225	0.000542
3212	3226	0.00055
3212	3227	0.000548
3212	3228	0.000557
3212	3229	0.00055
3212	3230	0.000549
3212	3231	0.000532
3212	3232	0.000549
3212	3233	0.000545
3212	3234	0.000555
3212	3235	0.000548
3212	3236	0.00055
3212	3237	0.000553
3212	3238	0.00055
3212	3239	0.00055
3212	3240	0.00055
3212	3241	0.000505
3212	3242	0.00055
3212	3243	0.00055
3212	3244	0.00055
3212	3245	0.00055
3212	3246	0.000556
3212	3247	0.000551
3212	3248	0.00055
3212	3249	0.00055
3212	3250	0.000563
3212	3251	0.000536
3212	3252	0.000558
3212	3253	0.000546
3212	3254	0.000542
3212	3255	0.000557
3212	3256	0.000547
3212	3257	0.000547
3212	3258	0.000536
3212	3259	0.000535
3212	3260	0.000547
3212	3261	0.000544
3212	3262	0.000533
3212	3263	0.000547
3212	3264	0.000547
3212	3265	0.000547
3212	3266	0.000547
3212	3267	0.000547
3212	3268	0.000547
3212	3269	0.000547
3212	3270	0.000547
3212	3271	0.000547
3212	3272	0.000552
3212	3273	0.000547
3212	3274	0.000547
3212	3275	0.000547
3212	3276	0.000403
3212	3277	0.000547
3212	3278	0.000547
3212	3279	0.000547
3212	3280	0.000556
3212	3281	0.000547
3212	3282	0.000541
3212	3283	0.000557
3212	3284	0.000547
3212	3285	0.000547
3212	3286	0.000547
3212	3287	0.000561
3212	3288	0.000547
3212	3289	0.000547
3212	3290	0.000547
3212	3291	0.000547
3212	3292	0.000547
3212	3293	0.000547
3212	3294	0.000543
3212	3295	0.000547
3212	3296	0.000561
3212	3297	0.000547
3212	3298	0.000547
3212	3299	0.000542
3212	3300	0.000548
3212	3301	0.00055
3212	3302	0.000526
3212	3303	0.000537
3212	3304	0.000547
3212	3305	0.000544
3212	3306	0.000547
3212	3307	0.000541
3212	3308	0.000541
3212	3309	0.000541
3212	3310	0.00057
3212	3311	0.000541
3212	3312	0.000531
3212	3313	0.000541
3212	3314	0.000541
3212	3315	0.000541
3212	3316	0.000541
3212	3317	0.000541
3212	3318	0.000541
3212	3319	0.000541
3212	3320	0.000545
3212	3321	0.000558
3212	3322	0.000537
3212	3323	0.000538
3212	3324	0.000541
3212	3325	0.00054
3212	3326	0.000541
3212	3327	0.000541
3212	3328	0.000541
3212	3329	0.000541
3212	3330	0.00055
3212	3331	0.000556
3212	3332	0.000542
3212	3333	0.000541
3212	3334	0.000542
3212	3335	0.00054
3212	3336	0.000541
3212	3337	0.000558
3212	3338	0.000542
3212	3339	0.000533
3212	3340	0.000557
3212	3341	0.000549
3212	3342	0.000525
3212	3343	0.000541
3212	3344	0.000541
3212	3345	0.000541
3212	3346	0.000541
3212	3347	0.00054
3212	3348	0.000531
3212	3349	0.000541
3212	3350	0.000554
3212	3351	0.000541
3212	3352	0.001583
3212	3353	0.000551
3212	3354	0.000541
3212	3355	0.000541
3212	3356	0.000541
3212	3357	0.000542
3212	3358	0.000541
3212	3359	0.000557
3212	3360	0.000537
3212	3361	0.000547
3212	3362	0.000541
3212	3363	0.000541
3212	3364	0.000531
3212	3365	0.000535
3212	3366	0.000516
3212	3367	0.000548
3212	3368	0.000548
3212	3369	0.000548
3212	3370	0.000545
3212	3371	0.000548
3212	3372	0.000555
3212	3373	0.000548
3212	3374	0.000548
3212	3375	0.000534
3212	3376	0.000548
3212	3377	0.000548
3212	3378	0.000548
3212	3379	0.000548
3212	3380	0.000532
3212	3381	0.000548
3212	3382	0.000541
3212	3383	0.000548
3212	3384	0.000548
3212	3385	0.000545
3212	3386	0.000548
3212	3387	0.000562
3212	3388	0.000558
3212	3389	0.000548
3212	3390	0.000558
3212	3391	0.000548
3212	3392	0.000548
3212	3393	0.000548
3212	3394	0.000555
3212	3395	0.000533
3212	3396	0.000548
3212	3397	0.000543
3212	3398	0.000548
3212	3399	0.000547
3212	3400	0.00055
3212	3401	0.000548
3212	3402	0.000543
3212	3403	0.000548
3212	3404	0.000548
3212	3405	0.000548
3212	3406	0.000535
3212	3407	0.000554
3212	3408	0.000548
3212	3409	0.000555
3212	3410	0.000548
3212	3411	0.000548
3212	3412	0.000548
3212	3413	0.000414
3212	3414	0.000411
3212	3415	0.000388
3212	3416	0.000414
3212	3417	0.000415
3212	3418	0.000411
3212	3419	0.000414
3212	3420	0.000401
3212	3421	0.000414
3212	3422	0.000401
3212	3423	0.000414
3212	3424	0.000411
3212	3425	0.000408
3212	3426	-0.000476
3212	3427	-0.000297
3212	3428	-0.000933
3212	3429	-0.000397
3212	3430	-0.000929
3212	3431	-0.000961
3212	3432	-0.00094
3212	3433	-0.000957
3212	3434	-0.000929
3212	3435	-0.00093
3212	3436	-0.000957
3212	3437	-0.000945
3212	3438	-0.002251
3212	3439	-0.000929
3212	3440	-0.000937
3212	3441	-0.000346
3212	3442	-0.000929
3212	3443	-0.000929
3212	3444	-0.000583
3212	3445	-0.000929
3212	3446	-0.00093
3212	3447	-0.000926
3212	3448	-0.000929
3212	3449	-0.000929
3212	3450	-0.000852
3212	3451	-0.000929
3212	3452	-0.000929
3212	3453	-0.000935
3212	3454	-0.000928
3212	3455	-0.000929
3212	3456	-0.000929
3212	3457	-0.001037
3212	3458	-0.00093
3212	3459	-0.000959
3212	3460	-0.000929
3212	3461	-0.00093
3212	3462	-0.000928
3212	3463	-0.000916
3212	3464	-0.000932
3212	3465	-0.000932
3212	3466	-0.000929
3212	3467	-0.000929
3212	3468	-0.000929
3212	3469	-0.000929
3212	3470	-0.000929
3212	3471	-0.00093
3212	3472	-0.000929
3212	3473	-0.000929
3212	3474	-0.000942
3212	3475	-0.000916
3212	3476	-0.000924
3212	3477	-0.000936
3212	3478	-0.000929
3212	3479	-0.00093
3212	3480	-0.00093
3212	3481	-0.000928
3212	3482	-0.000929
3212	3483	-0.000928
3212	3484	-0.000372
3212	3485	-0.000987
3212	3486	-0.000147
3212	3487	-0.001096
3212	3488	-2.7e-05
3212	3489	-2.7e-05
3212	3490	-7.1e-05
3212	3491	-5e-05
3212	3492	-4e-05
3212	3493	-2.8e-05
3212	3494	-2.6e-05
3212	3495	-2.7e-05
3212	3496	-0.001062
3212	3497	-0.001055
3212	3498	-0.001055
3212	3499	-0.001065
3212	3500	-0.001068
3212	3501	-0.001055
3212	3502	-0.001055
3212	3503	-0.000855
3212	3504	-0.000862
3212	3505	-0.000886
3212	3506	-0.000878
3212	3507	-0.000432
3212	3508	-0.000471
3212	3509	-0.000329
3212	3510	-0.000361
3212	3511	-0.000408
3212	3512	-0.000442
3212	3513	-0.000253
3212	3514	-0.00033
3212	3515	-0.000406
3212	3516	-0.000355
3212	3517	-0.000414
3212	3518	-0.000412
3212	3519	-0.000501
3212	3520	-0.000484
3212	3521	-0.000439
3212	3522	-0.000484
3212	3523	-0.000483
3212	3524	-0.000483
3212	3525	-0.000498
3212	3526	-0.000259
3212	3527	-0.000483
3212	3528	-0.000506
3212	3529	-0.000395
3212	3530	-0.000483
3212	3531	-0.000412
3212	3532	-0.000483
3212	3533	-0.000482
3212	3534	-0.000282
3212	3535	-0.000356
3212	3536	-0.000481
3212	3537	-0.000482
3212	3538	-0.000492
3212	3539	-0.000482
3212	3540	-0.000482
3212	3541	-0.000471
3212	3542	-0.000469
3212	3543	-0.000343
3212	3544	-0.000516
3212	3545	-0.000482
3212	3546	-0.000515
3212	3547	-0.000483
3212	3548	-0.000482
3212	3549	-0.000452
3212	3550	-0.00047
3212	3551	-0.000482
3212	3552	-0.000483
3212	3553	-0.000505
3212	3554	-0.000493
3212	3555	-0.000419
3212	3556	-0.000342
3212	3557	-0.000482
3212	3558	-0.000511
3212	3559	-0.000488
3212	3560	-0.000552
3212	3561	-0.000431
3212	3562	-0.000482
3212	3563	-0.000442
3212	3564	-0.000482
3212	3565	-0.000438
3212	3566	-0.000484
3212	3567	-0.000485
3212	3568	-0.000484
3212	3569	-0.000484
3212	3570	-0.000514
3212	3571	-0.000485
3212	3572	-0.000485
3212	3573	-0.000472
3212	3574	-0.00048
3212	3575	-0.000505
3212	3576	-0.000481
3212	3577	-0.000362
3212	3578	-0.00048
3212	3579	-0.00048
3212	3580	-0.000479
3212	3581	-0.000478
3212	3582	-0.000335
3212	3583	-0.00035
3212	3584	-0.00048
3212	3585	-0.000452
3212	3586	-0.000478
3212	3587	-0.000478
3212	3588	-0.000503
3212	3589	-0.000482
3212	3590	-0.000481
3212	3591	-0.00041
3212	3592	-0.000491
3212	3593	-0.000483
3212	3594	-0.000516
3212	3595	-0.000177
3212	3596	-0.000484
3212	3597	-0.000215
3212	3598	-0.000471
3212	3599	-0.000482
3212	3600	-0.00032
3212	3601	-0.000239
3212	3602	-0.000522
3212	3603	-0.000457
3212	3604	-0.00036
3212	3605	-0.000498
3212	3606	-0.000412
3212	3607	-0.000487
3212	3608	-0.000482
3212	3609	-0.000374
3212	3610	-0.000448
3212	3611	-0.000448
3212	3612	-0.000441
3212	3613	-0.000448
3212	3614	-6.5e-05
3212	3615	-0.000478
3212	3616	-0.000448
3212	3617	-0.000449
3212	3618	-0.000421
3212	3619	-0.000449
3212	3620	-0.000449
3212	3621	-0.000426
3212	3622	-0.000465
3212	3623	-0.000448
3212	3624	-0.000214
3212	3625	-0.00046
3212	3626	-0.000449
3212	3627	-0.000417
3212	3628	-0.00046
3212	3629	-0.000451
3212	3630	-0.000452
3212	3631	-0.000485
3212	3632	-0.000487
3212	3633	-0.000519
3212	3634	-0.000486
3212	3635	-0.000486
3212	3636	-0.000487
3212	3637	-0.000487
3212	3638	-0.000486
3212	3639	-0.000443
3212	3640	0.000548
3212	3641	-0.000486
3212	3642	-0.000486
3212	3643	-0.000486
3212	3644	-0.000486
3212	3645	-0.00023
3212	3646	-0.00051
3212	3647	-0.000371
3212	3648	-0.000487
3212	3649	-0.000486
3212	3650	-0.000486
3212	3651	-0.000486
3212	3652	-0.000521
3212	3653	-0.000486
3212	3654	-0.000466
3212	3655	-0.000268
3212	3656	-0.000448
3212	3657	-0.000489
3212	3658	-0.000485
3212	3659	-0.000486
3212	3660	-0.000497
3212	3661	-0.00051
3212	3662	-0.000387
3212	3663	-0.000488
3212	3664	-0.000508
3212	3665	-0.000488
3212	3666	-0.000492
3212	3667	-0.00044
3212	3668	-0.000489
3212	3669	-0.000491
3212	3670	-0.00048
3212	3671	-0.000489
3212	3672	-0.00015
3212	3673	-0.000267
3212	3674	-0.000487
3212	3675	-0.000484
3212	3676	-0.000482
3212	3677	0.000309
3212	3678	0.0003
3212	3679	0.000309
3212	3680	0.000309
3212	3681	0.00032
3212	3682	0.000308
3212	3683	0.000308
3212	3684	0.000308
3212	3685	0.000314
3212	3686	0.000301
3212	3687	0.000344
3212	3688	0.000322
3212	3689	0.000313
3212	3690	0.000315
3212	3691	0.000313
3212	3692	0.000308
3212	3693	0.000306
3212	3694	0.000309
3212	3695	0.000313
3212	3696	0.000314
3212	3697	0.000304
3212	3698	0.000313
3212	3699	0.000329
3212	3700	0.000323
3212	3701	0.000313
3212	3702	0.000313
3212	3703	0.000313
3212	3704	0.000315
3212	3705	0.000324
3212	3706	0.000308
3212	3707	0.000315
3212	3708	0.000312
3212	3709	0.000312
3212	3710	0.000316
3212	3711	0.000307
3212	3712	0.000312
3212	3713	0.000299
3212	3714	0.000316
3212	3715	0.000297
3212	3716	0.000314
3212	3717	0.000315
3212	3718	0.000322
3212	3719	0.000312
3212	3720	0.000328
3212	3721	0.000312
3212	3722	0.000324
3212	3723	0.000317
3212	3724	0.000272
3212	3725	0.000261
3212	3726	0.000275
3212	3727	0.000275
3212	3728	0.000274
3212	3729	0.000297
3212	3730	0.00031
3212	3731	0.00032
3212	3732	0.000321
3212	3733	0.00031
3212	3734	0.000307
3212	3735	0.000307
3212	3736	0.000307
3212	3737	0.000307
3212	3738	0.00036
3212	3739	0.000347
3212	3740	0.000364
3212	3741	0.000348
3212	3742	0.00036
3212	3743	0.000376
3212	3744	0.000358
3212	3745	0.000356
3212	3746	0.000549
3212	3747	0.00055
3212	3748	0.000573
3212	3749	0.000562
3212	3750	0.000558
3212	3751	0.000552
3212	3752	0.000557
3212	3753	0.000547
3212	3754	0.000561
3212	3755	0.000553
3212	3756	0.000563
3212	3757	0.000557
3212	3758	0.000557
3212	3759	0.000555
3212	3760	0.000555
3212	3761	0.000565
3212	3762	0.00055
3212	3763	0.000555
3212	3764	0.000541
3212	3765	0.00055
3212	3766	0.000556
3212	3767	0.000556
3212	3768	0.000554
3212	3769	0.000552
3212	3770	0.000552
3212	3771	0.000563
3212	3772	0.00054
3212	3773	0.000555
3212	3774	0.000557
3212	3775	0.000561
3212	3776	0.000557
3212	3777	0.000538
3212	3778	0.000544
3212	3779	0.000557
3212	3780	0.000546
3212	3781	0.000557
3212	3782	0.000547
3212	3783	0.000559
3212	3784	0.000564
3212	3785	0.00056
3212	3786	0.000554
3212	3787	0.000572
3212	3788	0.000529
3212	3789	0.000559
3212	3790	0.0005
3212	3791	0.000559
3212	3792	0.000565
3212	3793	0.000554
3212	3794	0.00056
3212	3795	0.000551
3212	3796	0.000557
3212	3797	0.000576
3212	3798	0.000561
3212	3799	0.00056
3212	3800	0.00056
3212	3801	0.000559
3212	3802	0.000549
3212	3803	0.000558
3212	3804	0.000569
3212	3805	0.000559
3212	3806	0.000559
3212	3807	0.000559
3212	3808	0.000559
3212	3809	0.000559
3212	3810	0.000559
3212	3811	0.000559
3212	3812	0.000559
3212	3813	0.000559
3212	3814	0.000559
3212	3815	0.000559
3212	3816	0.000553
3212	3817	0.000559
3212	3818	0.00057
3212	3819	0.000548
3212	3820	0.000548
3212	3821	0.000527
3212	3822	0.000531
3213	3214	0.000563
3213	3215	0.000574
3213	3216	0.000574
3213	3217	0.000574
3213	3218	0.000547
3213	3219	0.000535
3213	3220	0.000549
3213	3221	0.000567
3213	3222	0.000567
3213	3223	0.000574
3213	3224	0.000574
3213	3225	0.000554
3213	3226	0.000574
3213	3227	0.000563
3213	3228	0.000565
3213	3229	0.000574
3213	3230	0.000574
3213	3231	0.000525
3213	3232	0.000539
3213	3233	0.000558
3213	3234	0.000564
3213	3235	0.000542
3213	3236	0.000574
3213	3237	0.000547
3213	3238	0.000574
3213	3239	0.000574
3213	3240	0.000574
3213	3241	0.000516
3213	3242	0.000574
3213	3243	0.000574
3213	3244	0.000574
3213	3245	0.000574
3213	3246	0.000565
3213	3247	0.000563
3213	3248	0.000574
3213	3249	0.000558
3213	3250	0.00055
3213	3251	0.000546
3213	3252	0.000545
3213	3253	0.000554
3213	3254	0.000545
3213	3255	0.000566
3213	3256	0.000571
3213	3257	0.000571
3213	3258	0.000546
3213	3259	0.000546
3213	3260	0.000571
3213	3261	0.000552
3213	3262	0.000557
3213	3263	0.000571
3213	3264	0.000571
3213	3265	0.000571
3213	3266	0.000571
3213	3267	0.000571
3213	3268	0.000571
3213	3269	0.000571
3213	3270	0.000571
3213	3271	0.000571
3213	3272	0.00056
3213	3273	0.000571
3213	3274	0.000571
3213	3275	0.000571
3213	3276	0.000377
3213	3277	0.000571
3213	3278	0.000571
3213	3279	0.000571
3213	3280	0.000564
3213	3281	0.000571
3213	3282	0.000538
3213	3283	0.000565
3213	3284	0.000571
3213	3285	0.000571
3213	3286	0.000571
3213	3287	0.000569
3213	3288	0.000555
3213	3289	0.000571
3213	3290	0.000571
3213	3291	0.000571
3213	3292	0.000571
3213	3293	0.000571
3213	3294	0.000552
3213	3295	0.000571
3213	3296	0.000561
3213	3297	0.000571
3213	3298	0.000571
3213	3299	0.000555
3213	3300	0.000557
3213	3301	0.000544
3213	3302	0.000534
3213	3303	0.00055
3213	3304	0.000571
3213	3305	0.000552
3213	3306	0.000571
3213	3307	0.000566
3213	3308	0.000566
3213	3309	0.000566
3213	3310	0.000541
3213	3311	0.000566
3213	3312	0.00054
3213	3313	0.000566
3213	3314	0.000566
3213	3315	0.000566
3213	3316	0.000566
3213	3317	0.000566
3213	3318	0.000566
3213	3319	0.000566
3213	3320	0.000553
3213	3321	0.000557
3213	3322	0.000546
3213	3323	0.000563
3213	3324	0.000566
3213	3325	0.000555
3213	3326	0.000566
3213	3327	0.000566
3213	3328	0.000566
3213	3329	0.000566
3213	3330	0.000558
3213	3331	0.000523
3213	3332	0.000551
3213	3333	0.00054
3213	3334	0.000551
3213	3335	0.000555
3213	3336	0.000566
3213	3337	0.000557
3213	3338	0.000552
3213	3339	0.000542
3213	3340	0.000549
3213	3341	0.000557
3213	3342	0.000534
3213	3343	0.000566
3213	3344	0.000566
3213	3345	0.000566
3213	3346	0.000566
3213	3347	0.000549
3213	3348	0.000528
3213	3349	0.000566
3213	3350	0.00054
3213	3351	0.000566
3213	3352	0.001587
3213	3353	0.000559
3213	3354	0.000566
3213	3355	0.000566
3213	3356	0.000566
3213	3357	0.000552
3213	3358	0.000566
3213	3359	0.000557
3213	3360	0.000553
3213	3361	0.000556
3213	3362	0.000566
3213	3363	0.000566
3213	3364	0.000528
3213	3365	0.000547
3213	3366	0.000531
3213	3367	0.000585
3213	3368	0.000585
3213	3369	0.000585
3213	3370	0.000554
3213	3371	0.000585
3213	3372	0.000576
3213	3373	0.000557
3213	3374	0.000585
3213	3375	0.000571
3213	3376	0.000585
3213	3377	0.000585
3213	3378	0.000585
3213	3379	0.000585
3213	3380	0.000553
3213	3381	0.000585
3213	3382	0.000563
3213	3383	0.000585
3213	3384	0.000585
3213	3385	0.000554
3213	3386	0.000585
3213	3387	0.000561
3213	3388	0.000579
3213	3389	0.000585
3213	3390	0.000579
3213	3391	0.000585
3213	3392	0.000585
3213	3393	0.000585
3213	3394	0.000577
3213	3395	0.000571
3213	3396	0.000585
3213	3397	0.000555
3213	3398	0.000585
3213	3399	0.000575
3213	3400	0.000571
3213	3401	0.000585
3213	3402	0.000569
3213	3403	0.000585
3213	3404	0.000585
3213	3405	0.000585
3213	3406	0.00056
3213	3407	0.000576
3213	3408	0.000585
3213	3409	0.000577
3213	3410	0.000585
3213	3411	0.000585
3213	3412	0.000585
3213	3413	0.0004
3213	3414	0.000398
3213	3415	0.000375
3213	3416	0.0004
3213	3417	0.000397
3213	3418	0.000395
3213	3419	0.0004
3213	3420	0.000388
3213	3421	0.0004
3213	3422	0.000388
3213	3423	0.0004
3213	3424	0.000396
3213	3425	0.000391
3213	3426	-0.000483
3213	3427	-0.00033
3213	3428	-0.000973
3213	3429	-0.000426
3213	3430	-0.00096
3213	3431	-0.001021
3213	3432	-0.000979
3213	3433	-0.000994
3213	3434	-0.000985
3213	3435	-0.000985
3213	3436	-0.000982
3213	3437	-0.000986
3213	3438	-0.002289
3213	3439	-0.000985
3213	3440	-0.000973
3213	3441	-0.000378
3213	3442	-0.000985
3213	3443	-0.000985
3213	3444	-0.000609
3213	3445	-0.000985
3213	3446	-0.000985
3213	3447	-0.000963
3213	3448	-0.000985
3213	3449	-0.000985
3213	3450	-0.00088
3213	3451	-0.000985
3213	3452	-0.000985
3213	3453	-0.000984
3213	3454	-0.000966
3213	3455	-0.000985
3213	3456	-0.000985
3213	3457	-0.001056
3213	3458	-0.000985
3213	3459	-0.001
3213	3460	-0.000985
3213	3461	-0.000985
3213	3462	-0.000965
3213	3463	-0.000991
3213	3464	-0.00097
3213	3465	-0.000971
3213	3466	-0.000985
3213	3467	-0.000985
3213	3468	-0.000985
3213	3469	-0.000985
3213	3470	-0.000985
3213	3471	-0.000985
3213	3472	-0.000985
3213	3473	-0.000985
3213	3474	-0.000983
3213	3475	-0.000991
3213	3476	-0.000974
3213	3477	-0.000985
3213	3478	-0.000985
3213	3479	-0.000985
3213	3480	-0.000985
3213	3481	-0.000984
3213	3482	-0.000985
3213	3483	-0.000983
3213	3484	-0.000403
3213	3485	-0.001025
3213	3486	-0.000182
3213	3487	-0.001144
3213	3488	-7.9e-05
3213	3489	-6.5e-05
3213	3490	-0.000114
3213	3491	-8.8e-05
3213	3492	-9.6e-05
3213	3493	-9.4e-05
3213	3494	-7.8e-05
3213	3495	-7.9e-05
3213	3496	-0.001072
3213	3497	-0.001062
3213	3498	-0.001062
3213	3499	-0.00107
3213	3500	-0.001088
3213	3501	-0.001062
3213	3502	-0.001062
3213	3503	-0.00086
3213	3504	-0.000879
3213	3505	-0.000878
3213	3506	-0.000875
3213	3507	-0.000447
3213	3508	-0.000492
3213	3509	-0.000349
3213	3510	-0.00038
3213	3511	-0.00043
3213	3512	-0.000455
3213	3513	-0.000277
3213	3514	-0.000351
3213	3515	-0.000428
3213	3516	-0.000376
3213	3517	-0.000436
3213	3518	-0.000434
3213	3519	-0.000519
3213	3520	-0.000503
3213	3521	-0.000457
3213	3522	-0.000503
3213	3523	-0.000502
3213	3524	-0.000502
3213	3525	-0.000505
3213	3526	-0.000281
3213	3527	-0.000502
3213	3528	-0.000522
3213	3529	-0.000412
3213	3530	-0.000502
3213	3531	-0.000426
3213	3532	-0.000502
3213	3533	-0.000501
3213	3534	-0.000304
3213	3535	-0.000378
3213	3536	-0.0005
3213	3537	-0.000501
3213	3538	-0.000506
3213	3539	-0.000501
3213	3540	-0.000501
3213	3541	-0.000487
3213	3542	-0.000486
3213	3543	-0.000367
3213	3544	-0.000531
3213	3545	-0.000501
3213	3546	-0.000529
3213	3547	-0.000502
3213	3548	-0.000501
3213	3549	-0.000465
3213	3550	-0.000508
3213	3551	-0.000501
3213	3552	-0.000502
3213	3553	-0.000511
3213	3554	-0.000506
3213	3555	-0.000438
3213	3556	-0.000365
3213	3557	-0.000501
3213	3558	-0.000527
3213	3559	-0.000506
3213	3560	-0.000567
3213	3561	-0.000453
3213	3562	-0.000501
3213	3563	-0.000461
3213	3564	-0.000501
3213	3565	-0.000458
3213	3566	-0.000503
3213	3567	-0.000504
3213	3568	-0.000503
3213	3569	-0.000503
3213	3570	-0.000529
3213	3571	-0.000504
3213	3572	-0.000504
3213	3573	-0.000478
3213	3574	-0.000499
3213	3575	-0.00052
3213	3576	-0.000501
3213	3577	-0.000383
3213	3578	-0.000499
3213	3579	-0.000499
3213	3580	-0.000498
3213	3581	-0.000497
3213	3582	-0.000359
3213	3583	-0.00037
3213	3584	-0.000499
3213	3585	-0.000469
3213	3586	-0.000498
3213	3587	-0.000498
3213	3588	-0.000508
3213	3589	-0.000501
3213	3590	-0.000501
3213	3591	-0.00043
3213	3592	-0.000506
3213	3593	-0.000502
3213	3594	-0.000531
3213	3595	-0.000194
3213	3596	-0.000503
3213	3597	-0.000236
3213	3598	-0.000508
3213	3599	-0.000501
3213	3600	-0.000344
3213	3601	-0.000263
3213	3602	-0.000539
3213	3603	-0.000474
3213	3604	-0.000382
3213	3605	-0.000517
3213	3606	-0.000432
3213	3607	-0.000505
3213	3608	-0.000501
3213	3609	-0.000395
3213	3610	-0.000469
3213	3611	-0.000469
3213	3612	-0.000461
3213	3613	-0.00047
3213	3614	-8.6e-05
3213	3615	-0.000494
3213	3616	-0.000469
3213	3617	-0.000471
3213	3618	-0.00044
3213	3619	-0.00047
3213	3620	-0.00047
3213	3621	-0.000445
3213	3622	-0.000484
3213	3623	-0.000469
3213	3624	-0.000238
3213	3625	-0.000477
3213	3626	-0.00047
3213	3627	-0.000437
3213	3628	-0.000476
3213	3629	-0.000472
3213	3630	-0.000473
3213	3631	-0.000504
3213	3632	-0.000506
3213	3633	-0.000534
3213	3634	-0.000505
3213	3635	-0.000505
3213	3636	-0.000506
3213	3637	-0.000506
3213	3638	-0.000505
3213	3639	-0.000462
3213	3640	0.000585
3213	3641	-0.000505
3213	3642	-0.000505
3213	3643	-0.000505
3213	3644	-0.000505
3213	3645	-0.000249
3213	3646	-0.000525
3213	3647	-0.000395
3213	3648	-0.000506
3213	3649	-0.000505
3213	3650	-0.000505
3213	3651	-0.000505
3213	3652	-0.000536
3213	3653	-0.000505
3213	3654	-0.000474
3213	3655	-0.000292
3213	3656	-0.000467
3213	3657	-0.000513
3213	3658	-0.000504
3213	3659	-0.000505
3213	3660	-0.000511
3213	3661	-0.000515
3213	3662	-0.000408
3213	3663	-0.000506
3213	3664	-0.000513
3213	3665	-0.000507
3213	3666	-0.00051
3213	3667	-0.000459
3213	3668	-0.000507
3213	3669	-0.000509
3213	3670	-0.000498
3213	3671	-0.000508
3213	3672	-0.000162
3213	3673	-0.000294
3213	3674	-0.000505
3213	3675	-0.000503
3213	3676	-0.000502
3213	3677	0.000346
3213	3678	0.000318
3213	3679	0.000346
3213	3680	0.000346
3213	3681	0.000338
3213	3682	0.000333
3213	3683	0.000345
3213	3684	0.000345
3213	3685	0.000331
3213	3686	0.000325
3213	3687	0.000333
3213	3688	0.00034
3213	3689	0.00035
3213	3690	0.000314
3213	3691	0.00035
3213	3692	0.000345
3213	3693	0.000324
3213	3694	0.000315
3213	3695	0.00035
3213	3696	0.000332
3213	3697	0.000322
3213	3698	0.00035
3213	3699	0.000338
3213	3700	0.00033
3213	3701	0.00035
3213	3702	0.00035
3213	3703	0.00035
3213	3704	0.000334
3213	3705	0.000341
3213	3706	0.000346
3213	3707	0.000333
3213	3708	0.00035
3213	3709	0.00035
3213	3710	0.000334
3213	3711	0.000286
3213	3712	0.00035
3213	3713	0.000324
3213	3714	0.000315
3213	3715	0.000321
3213	3716	0.000335
3213	3717	0.000333
3213	3718	0.000341
3213	3719	0.00035
3213	3720	0.000327
3213	3721	0.00035
3213	3722	0.000343
3213	3723	0.000355
3213	3724	0.00031
3213	3725	0.00028
3213	3726	0.000313
3213	3727	0.000313
3213	3728	0.000295
3213	3729	0.000335
3213	3730	0.000331
3213	3731	0.000338
3213	3732	0.000339
3213	3733	0.000348
3213	3734	0.000344
3213	3735	0.000308
3213	3736	0.000344
3213	3737	0.000344
3213	3738	0.000377
3213	3739	0.000382
3213	3740	0.000377
3213	3741	0.000371
3213	3742	0.000366
3213	3743	0.000357
3213	3744	0.000375
3213	3745	0.000372
3213	3746	0.000577
3213	3747	0.000563
3213	3748	0.00057
3213	3749	0.000568
3213	3750	0.00058
3213	3751	0.000537
3213	3752	0.000555
3213	3753	0.000556
3213	3754	0.000568
3213	3755	0.000564
3213	3756	0.00057
3213	3757	0.000578
3213	3758	0.000569
3213	3759	0.000578
3213	3760	0.000577
3213	3761	0.000571
3213	3762	0.000546
3213	3763	0.000577
3213	3764	0.000563
3213	3765	0.000556
3213	3766	0.000578
3213	3767	0.000578
3213	3768	0.000576
3213	3769	0.000575
3213	3770	0.000575
3213	3771	0.00055
3213	3772	0.000562
3213	3773	0.000577
3213	3774	0.000578
3213	3775	0.000567
3213	3776	0.000579
3213	3777	0.000538
3213	3778	0.000535
3213	3779	0.000578
3213	3780	0.000553
3213	3781	0.000578
3213	3782	0.00054
3213	3783	0.000566
3213	3784	0.000563
3213	3785	0.000581
3213	3786	0.00056
3213	3787	0.000562
3213	3788	0.000513
3213	3789	0.000581
3213	3790	0.000485
3213	3791	0.000581
3213	3792	0.000572
3213	3793	0.000564
3213	3794	0.000567
3213	3795	0.000558
3213	3796	0.000579
3213	3797	0.000573
3213	3798	0.000567
3213	3799	0.000581
3213	3800	0.000581
3213	3801	0.000581
3213	3802	0.000556
3213	3803	0.00058
3213	3804	0.000574
3213	3805	0.000581
3213	3806	0.000581
3213	3807	0.000581
3213	3808	0.000581
3213	3809	0.000581
3213	3810	0.000581
3213	3811	0.000581
3213	3812	0.000581
3213	3813	0.000581
3213	3814	0.000581
3213	3815	0.000581
3213	3816	0.000563
3213	3817	0.000581
3213	3818	0.000575
3213	3819	0.000585
3213	3820	0.000585
3213	3821	0.000539
3213	3822	0.000555
3214	3215	0.000563
3214	3216	0.000563
3214	3217	0.000563
3214	3218	0.000552
3214	3219	0.000544
3214	3220	0.000553
3214	3221	0.000572
3214	3222	0.000572
3214	3223	0.000563
3214	3224	0.000563
3214	3225	0.000555
3214	3226	0.000563
3214	3227	0.000563
3214	3228	0.000566
3214	3229	0.000563
3214	3230	0.000563
3214	3231	0.000548
3214	3232	0.000558
3214	3233	0.000557
3214	3234	0.000569
3214	3235	0.000563
3214	3236	0.000563
3214	3237	0.00057
3214	3238	0.000563
3214	3239	0.000563
3214	3240	0.000563
3214	3241	0.000521
3214	3242	0.000563
3214	3243	0.000563
3214	3244	0.000563
3214	3245	0.000563
3214	3246	0.000569
3214	3247	0.000565
3214	3248	0.000563
3214	3249	0.000559
3214	3250	0.000572
3214	3251	0.000551
3214	3252	0.000567
3214	3253	0.000559
3214	3254	0.000555
3214	3255	0.000566
3214	3256	0.00056
3214	3257	0.00056
3214	3258	0.00055
3214	3259	0.000556
3214	3260	0.00056
3214	3261	0.000555
3214	3262	0.000546
3214	3263	0.00056
3214	3264	0.00056
3214	3265	0.00056
3214	3266	0.00056
3214	3267	0.00056
3214	3268	0.00056
3214	3269	0.00056
3214	3270	0.00056
3214	3271	0.00056
3214	3272	0.000565
3214	3273	0.00056
3214	3274	0.00056
3214	3275	0.00056
3214	3276	0.000407
3214	3277	0.00056
3214	3278	0.00056
3214	3279	0.00056
3214	3280	0.000569
3214	3281	0.00056
3214	3282	0.00055
3214	3283	0.000572
3214	3284	0.00056
3214	3285	0.00056
3214	3286	0.00056
3214	3287	0.000571
3214	3288	0.000556
3214	3289	0.00056
3214	3290	0.00056
3214	3291	0.00056
3214	3292	0.00056
3214	3293	0.00056
3214	3294	0.000555
3214	3295	0.00056
3214	3296	0.000566
3214	3297	0.00056
3214	3298	0.00056
3214	3299	0.000555
3214	3300	0.000558
3214	3301	0.000566
3214	3302	0.000538
3214	3303	0.000552
3214	3304	0.00056
3214	3305	0.000555
3214	3306	0.00056
3214	3307	0.000555
3214	3308	0.000555
3214	3309	0.000555
3214	3310	0.000583
3214	3311	0.000555
3214	3312	0.000545
3214	3313	0.000555
3214	3314	0.000555
3214	3315	0.000555
3214	3316	0.000555
3214	3317	0.000555
3214	3318	0.000555
3214	3319	0.000555
3214	3320	0.000554
3214	3321	0.000563
3214	3322	0.000553
3214	3323	0.000553
3214	3324	0.000555
3214	3325	0.000554
3214	3326	0.000555
3214	3327	0.000555
3214	3328	0.000555
3214	3329	0.000555
3214	3330	0.000564
3214	3331	0.000554
3214	3332	0.000551
3214	3333	0.000551
3214	3334	0.000552
3214	3335	0.000554
3214	3336	0.000555
3214	3337	0.000563
3214	3338	0.000554
3214	3339	0.000545
3214	3340	0.000562
3214	3341	0.000562
3214	3342	0.000541
3214	3343	0.000555
3214	3344	0.000555
3214	3345	0.000555
3214	3346	0.000555
3214	3347	0.000551
3214	3348	0.000541
3214	3349	0.000555
3214	3350	0.000563
3214	3351	0.000555
3214	3352	0.001606
3214	3353	0.000564
3214	3354	0.000555
3214	3355	0.000555
3214	3356	0.000555
3214	3357	0.000554
3214	3358	0.000555
3214	3359	0.000562
3214	3360	0.000553
3214	3361	0.000561
3214	3362	0.000555
3214	3363	0.000555
3214	3364	0.00054
3214	3365	0.000548
3214	3366	0.00053
3214	3367	0.000566
3214	3368	0.000566
3214	3369	0.000566
3214	3370	0.000566
3214	3371	0.000566
3214	3372	0.000573
3214	3373	0.000576
3214	3374	0.000566
3214	3375	0.000552
3214	3376	0.000566
3214	3377	0.000566
3214	3378	0.000566
3214	3379	0.000566
3214	3380	0.000548
3214	3381	0.000566
3214	3382	0.000557
3214	3383	0.000566
3214	3384	0.000566
3214	3385	0.000558
3214	3386	0.000566
3214	3387	0.000575
3214	3388	0.000578
3214	3389	0.000566
3214	3390	0.000578
3214	3391	0.000566
3214	3392	0.000566
3214	3393	0.000566
3214	3394	0.00057
3214	3395	0.000551
3214	3396	0.000566
3214	3397	0.000559
3214	3398	0.000566
3214	3399	0.000566
3214	3400	0.000563
3214	3401	0.000566
3214	3402	0.000562
3214	3403	0.000566
3214	3404	0.000566
3214	3405	0.000566
3214	3406	0.000562
3214	3407	0.000572
3214	3408	0.000566
3214	3409	0.000573
3214	3410	0.000566
3214	3411	0.000566
3214	3412	0.000566
3214	3413	0.00043
3214	3414	0.000428
3214	3415	0.000411
3214	3416	0.00043
3214	3417	0.000428
3214	3418	0.000427
3214	3419	0.00043
3214	3420	0.000417
3214	3421	0.00043
3214	3422	0.000426
3214	3423	0.00043
3214	3424	0.000427
3214	3425	0.000424
3214	3426	-0.000495
3214	3427	-0.000305
3214	3428	-0.000945
3214	3429	-0.000409
3214	3430	-0.000927
3214	3431	-0.000971
3214	3432	-0.000938
3214	3433	-0.000957
3214	3434	-0.000951
3214	3435	-0.000951
3214	3436	-0.000943
3214	3437	-0.000951
3214	3438	-0.002284
3214	3439	-0.000951
3214	3440	-0.000946
3214	3441	-0.000355
3214	3442	-0.000951
3214	3443	-0.000951
3214	3444	-0.000584
3214	3445	-0.000951
3214	3446	-0.000951
3214	3447	-0.000931
3214	3448	-0.000951
3214	3449	-0.000951
3214	3450	-0.000854
3214	3451	-0.000951
3214	3452	-0.000951
3214	3453	-0.000948
3214	3454	-0.000938
3214	3455	-0.000951
3214	3456	-0.000951
3214	3457	-0.001026
3214	3458	-0.000951
3214	3459	-0.000965
3214	3460	-0.000951
3214	3461	-0.000951
3214	3462	-0.000933
3214	3463	-0.000934
3214	3464	-0.000943
3214	3465	-0.000943
3214	3466	-0.000951
3214	3467	-0.000951
3214	3468	-0.000951
3214	3469	-0.000951
3214	3470	-0.000951
3214	3471	-0.000951
3214	3472	-0.000951
3214	3473	-0.000951
3214	3474	-0.000953
3214	3475	-0.000935
3214	3476	-0.000937
3214	3477	-0.000948
3214	3478	-0.000951
3214	3479	-0.000951
3214	3480	-0.000951
3214	3481	-0.000949
3214	3482	-0.000951
3214	3483	-0.000949
3214	3484	-0.000379
3214	3485	-0.00099
3214	3486	-0.00015
3214	3487	-0.001113
3214	3488	-3.9e-05
3214	3489	-3.4e-05
3214	3490	-6.6e-05
3214	3491	-4.6e-05
3214	3492	-3.4e-05
3214	3493	-3.6e-05
3214	3494	-3.7e-05
3214	3495	-3.8e-05
3214	3496	-0.001048
3214	3497	-0.001036
3214	3498	-0.001036
3214	3499	-0.001042
3214	3500	-0.001075
3214	3501	-0.001036
3214	3502	-0.001035
3214	3503	-0.000847
3214	3504	-0.000848
3214	3505	-0.000863
3214	3506	-0.000866
3214	3507	-0.000439
3214	3508	-0.000494
3214	3509	-0.00035
3214	3510	-0.000384
3214	3511	-0.000433
3214	3512	-0.000452
3214	3513	-0.000273
3214	3514	-0.000346
3214	3515	-0.000431
3214	3516	-0.000375
3214	3517	-0.000439
3214	3518	-0.000437
3214	3519	-0.000521
3214	3520	-0.000505
3214	3521	-0.00046
3214	3522	-0.000505
3214	3523	-0.000504
3214	3524	-0.000504
3214	3525	-0.000501
3214	3526	-0.000282
3214	3527	-0.000504
3214	3528	-0.000514
3214	3529	-0.000397
3214	3530	-0.000504
3214	3531	-0.000425
3214	3532	-0.000504
3214	3533	-0.000503
3214	3534	-0.0003
3214	3535	-0.000372
3214	3536	-0.000502
3214	3537	-0.000503
3214	3538	-0.000508
3214	3539	-0.000503
3214	3540	-0.000503
3214	3541	-0.000488
3214	3542	-0.000488
3214	3543	-0.000363
3214	3544	-0.000521
3214	3545	-0.000503
3214	3546	-0.000519
3214	3547	-0.000503
3214	3548	-0.000503
3214	3549	-0.000454
3214	3550	-0.000488
3214	3551	-0.000503
3214	3552	-0.000504
3214	3553	-0.000512
3214	3554	-0.000504
3214	3555	-0.000438
3214	3556	-0.000361
3214	3557	-0.000503
3214	3558	-0.000529
3214	3559	-0.000509
3214	3560	-0.000568
3214	3561	-0.000445
3214	3562	-0.000503
3214	3563	-0.000461
3214	3564	-0.000503
3214	3565	-0.000456
3214	3566	-0.000505
3214	3567	-0.000506
3214	3568	-0.000505
3214	3569	-0.000505
3214	3570	-0.000521
3214	3571	-0.000506
3214	3572	-0.000506
3214	3573	-0.000474
3214	3574	-0.000501
3214	3575	-0.000521
3214	3576	-0.000503
3214	3577	-0.000384
3214	3578	-0.000501
3214	3579	-0.000501
3214	3580	-0.0005
3214	3581	-0.000499
3214	3582	-0.000355
3214	3583	-0.000367
3214	3584	-0.000501
3214	3585	-0.000472
3214	3586	-0.0005
3214	3587	-0.0005
3214	3588	-0.00051
3214	3589	-0.000503
3214	3590	-0.000503
3214	3591	-0.000433
3214	3592	-0.000508
3214	3593	-0.000504
3214	3594	-0.00052
3214	3595	-0.000188
3214	3596	-0.000505
3214	3597	-0.000231
3214	3598	-0.000489
3214	3599	-0.000503
3214	3600	-0.000341
3214	3601	-0.00026
3214	3602	-0.000541
3214	3603	-0.000476
3214	3604	-0.000376
3214	3605	-0.000519
3214	3606	-0.000432
3214	3607	-0.000507
3214	3608	-0.000503
3214	3609	-0.000398
3214	3610	-0.000471
3214	3611	-0.000471
3214	3612	-0.000462
3214	3613	-0.000472
3214	3614	-9e-05
3214	3615	-0.000491
3214	3616	-0.000472
3214	3617	-0.000473
3214	3618	-0.000442
3214	3619	-0.000472
3214	3620	-0.000472
3214	3621	-0.000447
3214	3622	-0.000486
3214	3623	-0.000471
3214	3624	-0.000234
3214	3625	-0.000478
3214	3626	-0.000472
3214	3627	-0.000427
3214	3628	-0.000475
3214	3629	-0.000474
3214	3630	-0.000475
3214	3631	-0.000506
3214	3632	-0.000508
3214	3633	-0.000524
3214	3634	-0.000507
3214	3635	-0.000507
3214	3636	-0.000508
3214	3637	-0.000508
3214	3638	-0.000507
3214	3639	-0.000461
3214	3640	0.000566
3214	3641	-0.000507
3214	3642	-0.000507
3214	3643	-0.000507
3214	3644	-0.000507
3214	3645	-0.000256
3214	3646	-0.000517
3214	3647	-0.0004
3214	3648	-0.000508
3214	3649	-0.000507
3214	3650	-0.000507
3214	3651	-0.000507
3214	3652	-0.000525
3214	3653	-0.000507
3214	3654	-0.000461
3214	3655	-0.000289
3214	3656	-0.00047
3214	3657	-0.000493
3214	3658	-0.000506
3214	3659	-0.000507
3214	3660	-0.000513
3214	3661	-0.000517
3214	3662	-0.000412
3214	3663	-0.000508
3214	3664	-0.000513
3214	3665	-0.000509
3214	3666	-0.000512
3214	3667	-0.000458
3214	3668	-0.000509
3214	3669	-0.000511
3214	3670	-0.000499
3214	3671	-0.00051
3214	3672	-0.00014
3214	3673	-0.000274
3214	3674	-0.000507
3214	3675	-0.000505
3214	3676	-0.000504
3214	3677	0.000325
3214	3678	0.000319
3214	3679	0.000325
3214	3680	0.000325
3214	3681	0.000336
3214	3682	0.000325
3214	3683	0.000325
3214	3684	0.000325
3214	3685	0.000323
3214	3686	0.000326
3214	3687	0.000346
3214	3688	0.000338
3214	3689	0.000329
3214	3690	0.000333
3214	3691	0.000329
3214	3692	0.000325
3214	3693	0.000323
3214	3694	0.000324
3214	3695	0.000329
3214	3696	0.000323
3214	3697	0.000318
3214	3698	0.000329
3214	3699	0.000335
3214	3700	0.000327
3214	3701	0.000329
3214	3702	0.000329
3214	3703	0.000329
3214	3704	0.000329
3214	3705	0.000339
3214	3706	0.000325
3214	3707	0.000325
3214	3708	0.000329
3214	3709	0.000329
3214	3710	0.000326
3214	3711	0.000315
3214	3712	0.000329
3214	3713	0.000316
3214	3714	0.000324
3214	3715	0.000323
3214	3716	0.000328
3214	3717	0.000325
3214	3718	0.000332
3214	3719	0.000329
3214	3720	0.000332
3214	3721	0.000329
3214	3722	0.000341
3214	3723	0.000333
3214	3724	0.000292
3214	3725	0.000274
3214	3726	0.000294
3214	3727	0.000294
3214	3728	0.00029
3214	3729	0.000314
3214	3730	0.000323
3214	3731	0.000336
3214	3732	0.000337
3214	3733	0.000326
3214	3734	0.000323
3214	3735	0.000322
3214	3736	0.000323
3214	3737	0.000323
3214	3738	0.000369
3214	3739	0.000362
3214	3740	0.000381
3214	3741	0.000364
3214	3742	0.000364
3214	3743	0.000395
3214	3744	0.000374
3214	3745	0.000372
3214	3746	0.000567
3214	3747	0.000565
3214	3748	0.000582
3214	3749	0.000579
3214	3750	0.000575
3214	3751	0.000566
3214	3752	0.000572
3214	3753	0.000571
3214	3754	0.000581
3214	3755	0.000572
3214	3756	0.000582
3214	3757	0.000574
3214	3758	0.000575
3214	3759	0.000574
3214	3760	0.000574
3214	3761	0.000583
3214	3762	0.000571
3214	3763	0.000574
3214	3764	0.000559
3214	3765	0.000565
3214	3766	0.000574
3214	3767	0.000574
3214	3768	0.000572
3214	3769	0.000571
3214	3770	0.000571
3214	3771	0.000573
3214	3772	0.000559
3214	3773	0.000574
3214	3774	0.000575
3214	3775	0.00058
3214	3776	0.000574
3214	3777	0.000558
3214	3778	0.00056
3214	3779	0.000575
3214	3780	0.000565
3214	3781	0.000575
3214	3782	0.000566
3214	3783	0.000576
3214	3784	0.000577
3214	3785	0.000577
3214	3786	0.000574
3214	3787	0.000582
3214	3788	0.00055
3214	3789	0.000577
3214	3790	0.000511
3214	3791	0.000577
3214	3792	0.000585
3214	3793	0.000571
3214	3794	0.000575
3214	3795	0.000568
3214	3796	0.000574
3214	3797	0.000585
3214	3798	0.000575
3214	3799	0.000577
3214	3800	0.000577
3214	3801	0.000577
3214	3802	0.000568
3214	3803	0.000576
3214	3804	0.000586
3214	3805	0.000577
3214	3806	0.000577
3214	3807	0.000577
3214	3808	0.000577
3214	3809	0.000577
3214	3810	0.000577
3214	3811	0.000577
3214	3812	0.000577
3214	3813	0.000577
3214	3814	0.000577
3214	3815	0.000577
3214	3816	0.00057
3214	3817	0.000577
3214	3818	0.000589
3214	3819	0.000566
3214	3820	0.000566
3214	3821	0.000557
3214	3822	0.000561
3215	3216	0.000556
3215	3217	0.000556
3215	3218	0.000547
3215	3219	0.000554
3215	3220	0.000548
3215	3221	0.000567
3215	3222	0.000568
3215	3223	0.000556
3215	3224	0.000556
3215	3225	0.000556
3215	3226	0.000556
3215	3227	0.000564
3215	3228	0.000566
3215	3229	0.000556
3215	3230	0.000556
3215	3231	0.000545
3215	3232	0.000566
3215	3233	0.000558
3215	3234	0.000564
3215	3235	0.00056
3215	3236	0.000556
3215	3237	0.000566
3215	3238	0.000556
3215	3239	0.000556
3215	3240	0.000556
3215	3241	0.000522
3215	3242	0.000556
3215	3243	0.000556
3215	3244	0.000556
3215	3245	0.000556
3215	3246	0.000565
3215	3247	0.000566
3215	3248	0.000556
3215	3249	0.000559
3215	3250	0.000575
3215	3251	0.000547
3215	3252	0.00057
3215	3253	0.000567
3215	3254	0.000565
3215	3255	0.000566
3215	3256	0.000553
3215	3257	0.000553
3215	3258	0.000545
3215	3259	0.000555
3215	3260	0.000553
3215	3261	0.000552
3215	3262	0.000539
3215	3263	0.000553
3215	3264	0.000553
3215	3265	0.000553
3215	3266	0.000553
3215	3267	0.000553
3215	3268	0.000553
3215	3269	0.000553
3215	3270	0.000553
3215	3271	0.000553
3215	3272	0.00056
3215	3273	0.000553
3215	3274	0.000553
3215	3275	0.000553
3215	3276	0.000405
3215	3277	0.000553
3215	3278	0.000553
3215	3279	0.000553
3215	3280	0.000565
3215	3281	0.000553
3215	3282	0.000558
3215	3283	0.000581
3215	3284	0.000553
3215	3285	0.000553
3215	3286	0.000553
3215	3287	0.00057
3215	3288	0.000555
3215	3289	0.000553
3215	3290	0.000553
3215	3291	0.000553
3215	3292	0.000553
3215	3293	0.000553
3215	3294	0.000553
3215	3295	0.000553
3215	3296	0.000572
3215	3297	0.000553
3215	3298	0.000553
3215	3299	0.000557
3215	3300	0.000558
3215	3301	0.000563
3215	3302	0.000534
3215	3303	0.000554
3215	3304	0.000553
3215	3305	0.000552
3215	3306	0.000553
3215	3307	0.000548
3215	3308	0.000548
3215	3309	0.000548
3215	3310	0.000608
3215	3311	0.000548
3215	3312	0.00054
3215	3313	0.000548
3215	3314	0.000548
3215	3315	0.000548
3215	3316	0.000548
3215	3317	0.000548
3215	3318	0.000548
3215	3319	0.000548
3215	3320	0.000554
3215	3321	0.000568
3215	3322	0.000546
3215	3323	0.000545
3215	3324	0.000548
3215	3325	0.000556
3215	3326	0.000548
3215	3327	0.000548
3215	3328	0.000548
3215	3329	0.000548
3215	3330	0.000559
3215	3331	0.00057
3215	3332	0.000551
3215	3333	0.000559
3215	3334	0.000552
3215	3335	0.000556
3215	3336	0.000548
3215	3337	0.000569
3215	3338	0.000554
3215	3339	0.000542
3215	3340	0.000568
3215	3341	0.000557
3215	3342	0.000543
3215	3343	0.000548
3215	3344	0.000548
3215	3345	0.000548
3215	3346	0.000548
3215	3347	0.000551
3215	3348	0.000548
3215	3349	0.000548
3215	3350	0.000565
3215	3351	0.000548
3215	3352	0.001604
3215	3353	0.000559
3215	3354	0.000548
3215	3355	0.000548
3215	3356	0.000548
3215	3357	0.000554
3215	3358	0.000548
3215	3359	0.000567
3215	3360	0.000554
3215	3361	0.000557
3215	3362	0.000548
3215	3363	0.000548
3215	3364	0.000548
3215	3365	0.000549
3215	3366	0.000531
3215	3367	0.00055
3215	3368	0.00055
3215	3369	0.00055
3215	3370	0.000563
3215	3371	0.00055
3215	3372	0.000559
3215	3373	0.000583
3215	3374	0.00055
3215	3375	0.000536
3215	3376	0.00055
3215	3377	0.00055
3215	3378	0.00055
3215	3379	0.00055
3215	3380	0.000535
3215	3381	0.00055
3215	3382	0.000546
3215	3383	0.00055
3215	3384	0.00055
3215	3385	0.000556
3215	3386	0.00055
3215	3387	0.000569
3215	3388	0.000578
3215	3389	0.00055
3215	3390	0.000578
3215	3391	0.00055
3215	3392	0.00055
3215	3393	0.00055
3215	3394	0.00056
3215	3395	0.000535
3215	3396	0.00055
3215	3397	0.000555
3215	3398	0.00055
3215	3399	0.000558
3215	3400	0.000553
3215	3401	0.00055
3215	3402	0.000554
3215	3403	0.00055
3215	3404	0.00055
3215	3405	0.00055
3215	3406	0.000551
3215	3407	0.000559
3215	3408	0.00055
3215	3409	0.000559
3215	3410	0.00055
3215	3411	0.00055
3215	3412	0.00055
3215	3413	0.00042
3215	3414	0.000426
3215	3415	0.000413
3215	3416	0.00042
3215	3417	0.000424
3215	3418	0.000416
3215	3419	0.00042
3215	3420	0.000431
3215	3421	0.00042
3215	3422	0.00042
3215	3423	0.00042
3215	3424	0.000417
3215	3425	0.000428
3215	3426	-0.000478
3215	3427	-0.000311
3215	3428	-0.000953
3215	3429	-0.000413
3215	3430	-0.000941
3215	3431	-0.00099
3215	3432	-0.000937
3215	3433	-0.000976
3215	3434	-0.000971
3215	3435	-0.000971
3215	3436	-0.00095
3215	3437	-0.000963
3215	3438	-0.002282
3215	3439	-0.000971
3215	3440	-0.000952
3215	3441	-0.00036
3215	3442	-0.000971
3215	3443	-0.000971
3215	3444	-0.000592
3215	3445	-0.000971
3215	3446	-0.000971
3215	3447	-0.000942
3215	3448	-0.000971
3215	3449	-0.000971
3215	3450	-0.000847
3215	3451	-0.000971
3215	3452	-0.000971
3215	3453	-0.000953
3215	3454	-0.000944
3215	3455	-0.000971
3215	3456	-0.000971
3215	3457	-0.00102
3215	3458	-0.000971
3215	3459	-0.000976
3215	3460	-0.000971
3215	3461	-0.000971
3215	3462	-0.000943
3215	3463	-0.000934
3215	3464	-0.00095
3215	3465	-0.000951
3215	3466	-0.000971
3215	3467	-0.000971
3215	3468	-0.000971
3215	3469	-0.000971
3215	3470	-0.000971
3215	3471	-0.000971
3215	3472	-0.000971
3215	3473	-0.000971
3215	3474	-0.00096
3215	3475	-0.000934
3215	3476	-0.000942
3215	3477	-0.000954
3215	3478	-0.000971
3215	3479	-0.000971
3215	3480	-0.000971
3215	3481	-0.000969
3215	3482	-0.000971
3215	3483	-0.000969
3215	3484	-0.000385
3215	3485	-0.00099
3215	3486	-0.000148
3215	3487	-0.001111
3215	3488	-4.7e-05
3215	3489	-3.1e-05
3215	3490	-7e-05
3215	3491	-5.4e-05
3215	3492	-2.3e-05
3215	3493	-2.6e-05
3215	3494	-4.6e-05
3215	3495	-4.7e-05
3215	3496	-0.001046
3215	3497	-0.00104
3215	3498	-0.00104
3215	3499	-0.001044
3215	3500	-0.001058
3215	3501	-0.00104
3215	3502	-0.00104
3215	3503	-0.000843
3215	3504	-0.00083
3215	3505	-0.000854
3215	3506	-0.000867
3215	3507	-0.000422
3215	3508	-0.000492
3215	3509	-0.000338
3215	3510	-0.000368
3215	3511	-0.000431
3215	3512	-0.00043
3215	3513	-0.000266
3215	3514	-0.00034
3215	3515	-0.000429
3215	3516	-0.000364
3215	3517	-0.000437
3215	3518	-0.000435
3215	3519	-0.000519
3215	3520	-0.000503
3215	3521	-0.000445
3215	3522	-0.000503
3215	3523	-0.000502
3215	3524	-0.000502
3215	3525	-0.00049
3215	3526	-0.000271
3215	3527	-0.000502
3215	3528	-0.000509
3215	3529	-0.000388
3215	3530	-0.000502
3215	3531	-0.000402
3215	3532	-0.000502
3215	3533	-0.000501
3215	3534	-0.000293
3215	3535	-0.000366
3215	3536	-0.000501
3215	3537	-0.000501
3215	3538	-0.000493
3215	3539	-0.000501
3215	3540	-0.000501
3215	3541	-0.000457
3215	3542	-0.000473
3215	3543	-0.000356
3215	3544	-0.000518
3215	3545	-0.000501
3215	3546	-0.000517
3215	3547	-0.000484
3215	3548	-0.000501
3215	3549	-0.000441
3215	3550	-0.000468
3215	3551	-0.000501
3215	3552	-0.000502
3215	3553	-0.000508
3215	3554	-0.000481
3215	3555	-0.000426
3215	3556	-0.000354
3215	3557	-0.000501
3215	3558	-0.000514
3215	3559	-0.000493
3215	3560	-0.000567
3215	3561	-0.000441
3215	3562	-0.000501
3215	3563	-0.000449
3215	3564	-0.000501
3215	3565	-0.000446
3215	3566	-0.000503
3215	3567	-0.000504
3215	3568	-0.000503
3215	3569	-0.000503
3215	3570	-0.000516
3215	3571	-0.000504
3215	3572	-0.000504
3215	3573	-0.000443
3215	3574	-0.000499
3215	3575	-0.000507
3215	3576	-0.000501
3215	3577	-0.000371
3215	3578	-0.000499
3215	3579	-0.000499
3215	3580	-0.000498
3215	3581	-0.000498
3215	3582	-0.000348
3215	3583	-0.000359
3215	3584	-0.000499
3215	3585	-0.000457
3215	3586	-0.000498
3215	3587	-0.000498
3215	3588	-0.000506
3215	3589	-0.000501
3215	3590	-0.000501
3215	3591	-0.000418
3215	3592	-0.000493
3215	3593	-0.000502
3215	3594	-0.000518
3215	3595	-0.000168
3215	3596	-0.000503
3215	3597	-0.000224
3215	3598	-0.000468
3215	3599	-0.000501
3215	3600	-0.000334
3215	3601	-0.000252
3215	3602	-0.000539
3215	3603	-0.000462
3215	3604	-0.00037
3215	3605	-0.000517
3215	3606	-0.00042
3215	3607	-0.000506
3215	3608	-0.000501
3215	3609	-0.000382
3215	3610	-0.000469
3215	3611	-0.000469
3215	3612	-0.000446
3215	3613	-0.00047
3215	3614	-7.3e-05
3215	3615	-0.000481
3215	3616	-0.00047
3215	3617	-0.000471
3215	3618	-0.000427
3215	3619	-0.00047
3215	3620	-0.00047
3215	3621	-0.000432
3215	3622	-0.000484
3215	3623	-0.000469
3215	3624	-0.000226
3215	3625	-0.000464
3215	3626	-0.00047
3215	3627	-0.000425
3215	3628	-0.000465
3215	3629	-0.000473
3215	3630	-0.000473
3215	3631	-0.000505
3215	3632	-0.000506
3215	3633	-0.000521
3215	3634	-0.000506
3215	3635	-0.000506
3215	3636	-0.000506
3215	3637	-0.000506
3215	3638	-0.000506
3215	3639	-0.00045
3215	3640	0.00055
3215	3641	-0.000505
3215	3642	-0.000505
3215	3643	-0.000505
3215	3644	-0.000506
3215	3645	-0.000239
3215	3646	-0.000513
3215	3647	-0.000397
3215	3648	-0.000506
3215	3649	-0.000505
3215	3650	-0.000505
3215	3651	-0.000505
3215	3652	-0.000523
3215	3653	-0.000505
3215	3654	-0.000446
3215	3655	-0.000281
3215	3656	-0.000455
3215	3657	-0.000487
3215	3658	-0.000505
3215	3659	-0.000505
3215	3660	-0.000499
3215	3661	-0.000513
3215	3662	-0.000396
3215	3663	-0.000507
3215	3664	-0.000495
3215	3665	-0.000507
3215	3666	-0.000511
3215	3667	-0.000447
3215	3668	-0.000507
3215	3669	-0.000509
3215	3670	-0.000482
3215	3671	-0.000508
3215	3672	-0.000122
3215	3673	-0.000262
3215	3674	-0.000505
3215	3675	-0.000503
3215	3676	-0.000502
3215	3677	0.000323
3215	3678	0.000315
3215	3679	0.000323
3215	3680	0.000323
3215	3681	0.000335
3215	3682	0.000329
3215	3683	0.000323
3215	3684	0.000323
3215	3685	0.000329
3215	3686	0.000329
3215	3687	0.000363
3215	3688	0.000336
3215	3689	0.000327
3215	3690	0.00033
3215	3691	0.000327
3215	3692	0.000323
3215	3693	0.00032
3215	3694	0.00033
3215	3695	0.000327
3215	3696	0.000328
3215	3697	0.000319
3215	3698	0.000327
3215	3699	0.000344
3215	3700	0.000338
3215	3701	0.000327
3215	3702	0.000327
3215	3703	0.000327
3215	3704	0.000334
3215	3705	0.000337
3215	3706	0.000323
3215	3707	0.000329
3215	3708	0.000326
3215	3709	0.000326
3215	3710	0.00033
3215	3711	0.000322
3215	3712	0.000326
3215	3713	0.00032
3215	3714	0.000334
3215	3715	0.000324
3215	3716	0.000333
3215	3717	0.000329
3215	3718	0.000337
3215	3719	0.000326
3215	3720	0.000343
3215	3721	0.000326
3215	3722	0.000339
3215	3723	0.000331
3215	3724	0.000287
3215	3725	0.000276
3215	3726	0.000289
3215	3727	0.000289
3215	3728	0.000292
3215	3729	0.000311
3215	3730	0.000328
3215	3731	0.000334
3215	3732	0.000335
3215	3733	0.000324
3215	3734	0.000321
3215	3735	0.000322
3215	3736	0.000321
3215	3737	0.000321
3215	3738	0.000375
3215	3739	0.00036
3215	3740	0.000379
3215	3741	0.000369
3215	3742	0.000375
3215	3743	0.00041
3215	3744	0.000373
3215	3745	0.00037
3215	3746	0.000559
3215	3747	0.000564
3215	3748	0.000581
3215	3749	0.000567
3215	3750	0.000562
3215	3751	0.000561
3215	3752	0.000575
3215	3753	0.000564
3215	3754	0.000569
3215	3755	0.000566
3215	3756	0.000571
3215	3757	0.00056
3215	3758	0.000569
3215	3759	0.00056
3215	3760	0.00056
3215	3761	0.000571
3215	3762	0.000566
3215	3763	0.00056
3215	3764	0.000546
3215	3765	0.000556
3215	3766	0.000559
3215	3767	0.00056
3215	3768	0.000558
3215	3769	0.000557
3215	3770	0.000557
3215	3771	0.000579
3215	3772	0.000545
3215	3773	0.00056
3215	3774	0.000561
3215	3775	0.000569
3215	3776	0.00056
3215	3777	0.000552
3215	3778	0.000553
3215	3779	0.000561
3215	3780	0.000553
3215	3781	0.000561
3215	3782	0.000561
3215	3783	0.000569
3215	3784	0.000571
3215	3785	0.000563
3215	3786	0.000561
3215	3787	0.000581
3215	3788	0.000551
3215	3789	0.000563
3215	3790	0.000523
3215	3791	0.000563
3215	3792	0.000573
3215	3793	0.000565
3215	3794	0.000568
3215	3795	0.000558
3215	3796	0.000561
3215	3797	0.000584
3215	3798	0.000568
3215	3799	0.000563
3215	3800	0.000563
3215	3801	0.000563
3215	3802	0.000555
3215	3803	0.000563
3215	3804	0.000575
3215	3805	0.000563
3215	3806	0.000563
3215	3807	0.000563
3215	3808	0.000563
3215	3809	0.000563
3215	3810	0.000563
3215	3811	0.000563
3215	3812	0.000563
3215	3813	0.000563
3215	3814	0.000563
3215	3815	0.000563
3215	3816	0.000564
3215	3817	0.000563
3215	3818	0.000591
3215	3819	0.00055
3215	3820	0.00055
3215	3821	0.000539
3215	3822	0.000535
3216	3217	0.000556
3216	3218	0.000547
3216	3219	0.000554
3216	3220	0.000548
3216	3221	0.000567
3216	3222	0.000568
3216	3223	0.000556
3216	3224	0.000556
3216	3225	0.000556
3216	3226	0.000556
3216	3227	0.000564
3216	3228	0.000566
3216	3229	0.000556
3216	3230	0.000556
3216	3231	0.000545
3216	3232	0.000566
3216	3233	0.000558
3216	3234	0.000564
3216	3235	0.00056
3216	3236	0.000556
3216	3237	0.000566
3216	3238	0.000556
3216	3239	0.000556
3216	3240	0.000556
3216	3241	0.000522
3216	3242	0.000556
3216	3243	0.000556
3216	3244	0.000556
3216	3245	0.000556
3216	3246	0.000565
3216	3247	0.000566
3216	3248	0.000556
3216	3249	0.000559
3216	3250	0.000575
3216	3251	0.000547
3216	3252	0.00057
3216	3253	0.000567
3216	3254	0.000565
3216	3255	0.000566
3216	3256	0.000553
3216	3257	0.000553
3216	3258	0.000545
3216	3259	0.000555
3216	3260	0.000553
3216	3261	0.000552
3216	3262	0.000539
3216	3263	0.000553
3216	3264	0.000553
3216	3265	0.000553
3216	3266	0.000553
3216	3267	0.000553
3216	3268	0.000553
3216	3269	0.000553
3216	3270	0.000553
3216	3271	0.000553
3216	3272	0.00056
3216	3273	0.000553
3216	3274	0.000553
3216	3275	0.000553
3216	3276	0.000405
3216	3277	0.000553
3216	3278	0.000553
3216	3279	0.000553
3216	3280	0.000565
3216	3281	0.000553
3216	3282	0.000558
3216	3283	0.000581
3216	3284	0.000553
3216	3285	0.000553
3216	3286	0.000553
3216	3287	0.00057
3216	3288	0.000555
3216	3289	0.000553
3216	3290	0.000553
3216	3291	0.000553
3216	3292	0.000553
3216	3293	0.000553
3216	3294	0.000553
3216	3295	0.000553
3216	3296	0.000572
3216	3297	0.000553
3216	3298	0.000553
3216	3299	0.000557
3216	3300	0.000558
3216	3301	0.000563
3216	3302	0.000534
3216	3303	0.000554
3216	3304	0.000553
3216	3305	0.000552
3216	3306	0.000553
3216	3307	0.000548
3216	3308	0.000548
3216	3309	0.000548
3216	3310	0.000608
3216	3311	0.000548
3216	3312	0.00054
3216	3313	0.000548
3216	3314	0.000548
3216	3315	0.000548
3216	3316	0.000548
3216	3317	0.000548
3216	3318	0.000548
3216	3319	0.000548
3216	3320	0.000554
3216	3321	0.000568
3216	3322	0.000547
3216	3323	0.000546
3216	3324	0.000548
3216	3325	0.000556
3216	3326	0.000548
3216	3327	0.000548
3216	3328	0.000548
3216	3329	0.000548
3216	3330	0.000559
3216	3331	0.00057
3216	3332	0.000551
3216	3333	0.000559
3216	3334	0.000552
3216	3335	0.000556
3216	3336	0.000548
3216	3337	0.000569
3216	3338	0.000554
3216	3339	0.000542
3216	3340	0.000568
3216	3341	0.000557
3216	3342	0.000543
3216	3343	0.000548
3216	3344	0.000548
3216	3345	0.000548
3216	3346	0.000548
3216	3347	0.000551
3216	3348	0.000548
3216	3349	0.000548
3216	3350	0.000565
3216	3351	0.000548
3216	3352	0.001604
3216	3353	0.000559
3216	3354	0.000548
3216	3355	0.000548
3216	3356	0.000548
3216	3357	0.000554
3216	3358	0.000548
3216	3359	0.000567
3216	3360	0.000554
3216	3361	0.000557
3216	3362	0.000548
3216	3363	0.000548
3216	3364	0.000548
3216	3365	0.000549
3216	3366	0.000531
3216	3367	0.00055
3216	3368	0.00055
3216	3369	0.00055
3216	3370	0.000563
3216	3371	0.00055
3216	3372	0.000559
3216	3373	0.000583
3216	3374	0.00055
3216	3375	0.000536
3216	3376	0.00055
3216	3377	0.00055
3216	3378	0.00055
3216	3379	0.00055
3216	3380	0.000535
3216	3381	0.00055
3216	3382	0.000546
3216	3383	0.00055
3216	3384	0.00055
3216	3385	0.000556
3216	3386	0.00055
3216	3387	0.000569
3216	3388	0.000578
3216	3389	0.00055
3216	3390	0.000578
3216	3391	0.00055
3216	3392	0.00055
3216	3393	0.00055
3216	3394	0.00056
3216	3395	0.000535
3216	3396	0.00055
3216	3397	0.000555
3216	3398	0.00055
3216	3399	0.000558
3216	3400	0.000553
3216	3401	0.00055
3216	3402	0.000554
3216	3403	0.00055
3216	3404	0.00055
3216	3405	0.00055
3216	3406	0.000551
3216	3407	0.000559
3216	3408	0.00055
3216	3409	0.000559
3216	3410	0.00055
3216	3411	0.00055
3216	3412	0.00055
3216	3413	0.00042
3216	3414	0.000426
3216	3415	0.000413
3216	3416	0.00042
3216	3417	0.000424
3216	3418	0.000417
3216	3419	0.00042
3216	3420	0.000431
3216	3421	0.00042
3216	3422	0.00042
3216	3423	0.00042
3216	3424	0.000417
3216	3425	0.000428
3216	3426	-0.000478
3216	3427	-0.000311
3216	3428	-0.000953
3216	3429	-0.000413
3216	3430	-0.000941
3216	3431	-0.00099
3216	3432	-0.000937
3216	3433	-0.000976
3216	3434	-0.000971
3216	3435	-0.000971
3216	3436	-0.00095
3216	3437	-0.000963
3216	3438	-0.002282
3216	3439	-0.000971
3216	3440	-0.000952
3216	3441	-0.00036
3216	3442	-0.000971
3216	3443	-0.000971
3216	3444	-0.000592
3216	3445	-0.000971
3216	3446	-0.000971
3216	3447	-0.000942
3216	3448	-0.000971
3216	3449	-0.000971
3216	3450	-0.000847
3216	3451	-0.000971
3216	3452	-0.000971
3216	3453	-0.000953
3216	3454	-0.000944
3216	3455	-0.000971
3216	3456	-0.000971
3216	3457	-0.00102
3216	3458	-0.000971
3216	3459	-0.000976
3216	3460	-0.000971
3216	3461	-0.000971
3216	3462	-0.000943
3216	3463	-0.000934
3216	3464	-0.00095
3216	3465	-0.000951
3216	3466	-0.000971
3216	3467	-0.000971
3216	3468	-0.000971
3216	3469	-0.000971
3216	3470	-0.000971
3216	3471	-0.000971
3216	3472	-0.000971
3216	3473	-0.000971
3216	3474	-0.00096
3216	3475	-0.000934
3216	3476	-0.000942
3216	3477	-0.000954
3216	3478	-0.000971
3216	3479	-0.000971
3216	3480	-0.000971
3216	3481	-0.000969
3216	3482	-0.000971
3216	3483	-0.000969
3216	3484	-0.000386
3216	3485	-0.00099
3216	3486	-0.000148
3216	3487	-0.001111
3216	3488	-4.7e-05
3216	3489	-3.1e-05
3216	3490	-7e-05
3216	3491	-5.4e-05
3216	3492	-2.3e-05
3216	3493	-2.6e-05
3216	3494	-4.6e-05
3216	3495	-4.7e-05
3216	3496	-0.001046
3216	3497	-0.00104
3216	3498	-0.00104
3216	3499	-0.001044
3216	3500	-0.001058
3216	3501	-0.00104
3216	3502	-0.00104
3216	3503	-0.000843
3216	3504	-0.00083
3216	3505	-0.000854
3216	3506	-0.000867
3216	3507	-0.000422
3216	3508	-0.000492
3216	3509	-0.000338
3216	3510	-0.000368
3216	3511	-0.000431
3216	3512	-0.00043
3216	3513	-0.000266
3216	3514	-0.00034
3216	3515	-0.000429
3216	3516	-0.000364
3216	3517	-0.000437
3216	3518	-0.000435
3216	3519	-0.000519
3216	3520	-0.000503
3216	3521	-0.000445
3216	3522	-0.000503
3216	3523	-0.000502
3216	3524	-0.000502
3216	3525	-0.00049
3216	3526	-0.000271
3216	3527	-0.000502
3216	3528	-0.000509
3216	3529	-0.000388
3216	3530	-0.000502
3216	3531	-0.000402
3216	3532	-0.000502
3216	3533	-0.000501
3216	3534	-0.000293
3216	3535	-0.000366
3216	3536	-0.000501
3216	3537	-0.000501
3216	3538	-0.000493
3216	3539	-0.000501
3216	3540	-0.000501
3216	3541	-0.000457
3216	3542	-0.000473
3216	3543	-0.000356
3216	3544	-0.000518
3216	3545	-0.000501
3216	3546	-0.000517
3216	3547	-0.000484
3216	3548	-0.000501
3216	3549	-0.000441
3216	3550	-0.000468
3216	3551	-0.000501
3216	3552	-0.000502
3216	3553	-0.000508
3216	3554	-0.000481
3216	3555	-0.000426
3216	3556	-0.000354
3216	3557	-0.000501
3216	3558	-0.000514
3216	3559	-0.000493
3216	3560	-0.000567
3216	3561	-0.000441
3216	3562	-0.000501
3216	3563	-0.000449
3216	3564	-0.000501
3216	3565	-0.000446
3216	3566	-0.000503
3216	3567	-0.000504
3216	3568	-0.000503
3216	3569	-0.000503
3216	3570	-0.000516
3216	3571	-0.000504
3216	3572	-0.000504
3216	3573	-0.000443
3216	3574	-0.0005
3216	3575	-0.000507
3216	3576	-0.000501
3216	3577	-0.000371
3216	3578	-0.000499
3216	3579	-0.000499
3216	3580	-0.000498
3216	3581	-0.000498
3216	3582	-0.000348
3216	3583	-0.000359
3216	3584	-0.000499
3216	3585	-0.000457
3216	3586	-0.000498
3216	3587	-0.000498
3216	3588	-0.000506
3216	3589	-0.000501
3216	3590	-0.000501
3216	3591	-0.000418
3216	3592	-0.000493
3216	3593	-0.000502
3216	3594	-0.000518
3216	3595	-0.000168
3216	3596	-0.000503
3216	3597	-0.000225
3216	3598	-0.000468
3216	3599	-0.000501
3216	3600	-0.000334
3216	3601	-0.000252
3216	3602	-0.000539
3216	3603	-0.000462
3216	3604	-0.00037
3216	3605	-0.000517
3216	3606	-0.00042
3216	3607	-0.000506
3216	3608	-0.000501
3216	3609	-0.000383
3216	3610	-0.000469
3216	3611	-0.000469
3216	3612	-0.000446
3216	3613	-0.00047
3216	3614	-7.3e-05
3216	3615	-0.000481
3216	3616	-0.00047
3216	3617	-0.000471
3216	3618	-0.000427
3216	3619	-0.00047
3216	3620	-0.00047
3216	3621	-0.000432
3216	3622	-0.000484
3216	3623	-0.000469
3216	3624	-0.000226
3216	3625	-0.000464
3216	3626	-0.00047
3216	3627	-0.000425
3216	3628	-0.000465
3216	3629	-0.000473
3216	3630	-0.000473
3216	3631	-0.000505
3216	3632	-0.000506
3216	3633	-0.000521
3216	3634	-0.000506
3216	3635	-0.000506
3216	3636	-0.000506
3216	3637	-0.000506
3216	3638	-0.000506
3216	3639	-0.00045
3216	3640	0.00055
3216	3641	-0.000505
3216	3642	-0.000505
3216	3643	-0.000505
3216	3644	-0.000506
3216	3645	-0.000239
3216	3646	-0.000513
3216	3647	-0.000397
3216	3648	-0.000506
3216	3649	-0.000505
3216	3650	-0.000505
3216	3651	-0.000505
3216	3652	-0.000523
3216	3653	-0.000505
3216	3654	-0.000446
3216	3655	-0.000281
3216	3656	-0.000455
3216	3657	-0.000487
3216	3658	-0.000505
3216	3659	-0.000505
3216	3660	-0.000499
3216	3661	-0.000513
3216	3662	-0.000396
3216	3663	-0.000507
3216	3664	-0.000495
3216	3665	-0.000507
3216	3666	-0.000511
3216	3667	-0.000447
3216	3668	-0.000507
3216	3669	-0.000509
3216	3670	-0.000482
3216	3671	-0.000508
3216	3672	-0.000122
3216	3673	-0.000262
3216	3674	-0.000506
3216	3675	-0.000503
3216	3676	-0.000502
3216	3677	0.000323
3216	3678	0.000315
3216	3679	0.000323
3216	3680	0.000323
3216	3681	0.000335
3216	3682	0.000329
3216	3683	0.000323
3216	3684	0.000323
3216	3685	0.000329
3216	3686	0.000329
3216	3687	0.000363
3216	3688	0.000336
3216	3689	0.000327
3216	3690	0.00033
3216	3691	0.000327
3216	3692	0.000323
3216	3693	0.00032
3216	3694	0.00033
3216	3695	0.000327
3216	3696	0.000328
3216	3697	0.000319
3216	3698	0.000327
3216	3699	0.000344
3216	3700	0.000338
3216	3701	0.000327
3216	3702	0.000327
3216	3703	0.000327
3216	3704	0.000334
3216	3705	0.000337
3216	3706	0.000323
3216	3707	0.000329
3216	3708	0.000326
3216	3709	0.000326
3216	3710	0.00033
3216	3711	0.000322
3216	3712	0.000326
3216	3713	0.00032
3216	3714	0.000334
3216	3715	0.000324
3216	3716	0.000333
3216	3717	0.000329
3216	3718	0.000337
3216	3719	0.000326
3216	3720	0.000343
3216	3721	0.000326
3216	3722	0.000339
3216	3723	0.000331
3216	3724	0.000287
3216	3725	0.000276
3216	3726	0.000289
3216	3727	0.000289
3216	3728	0.000292
3216	3729	0.000311
3216	3730	0.000328
3216	3731	0.000334
3216	3732	0.000335
3216	3733	0.000324
3216	3734	0.000321
3216	3735	0.000322
3216	3736	0.000321
3216	3737	0.000321
3216	3738	0.000375
3216	3739	0.00036
3216	3740	0.000379
3216	3741	0.000369
3216	3742	0.000375
3216	3743	0.00041
3216	3744	0.000373
3216	3745	0.00037
3216	3746	0.000559
3216	3747	0.000564
3216	3748	0.000581
3216	3749	0.000567
3216	3750	0.000562
3216	3751	0.000561
3216	3752	0.000575
3216	3753	0.000564
3216	3754	0.000569
3216	3755	0.000566
3216	3756	0.000571
3216	3757	0.00056
3216	3758	0.000569
3216	3759	0.00056
3216	3760	0.00056
3216	3761	0.000571
3216	3762	0.000566
3216	3763	0.00056
3216	3764	0.000546
3216	3765	0.000556
3216	3766	0.00056
3216	3767	0.00056
3216	3768	0.000558
3216	3769	0.000557
3216	3770	0.000557
3216	3771	0.000579
3216	3772	0.000545
3216	3773	0.00056
3216	3774	0.000561
3216	3775	0.000569
3216	3776	0.00056
3216	3777	0.000552
3216	3778	0.000553
3216	3779	0.000561
3216	3780	0.000553
3216	3781	0.000561
3216	3782	0.000561
3216	3783	0.000569
3216	3784	0.000571
3216	3785	0.000563
3216	3786	0.000561
3216	3787	0.000581
3216	3788	0.000551
3216	3789	0.000563
3216	3790	0.000523
3216	3791	0.000563
3216	3792	0.000573
3216	3793	0.000565
3216	3794	0.000568
3216	3795	0.000558
3216	3796	0.000561
3216	3797	0.000584
3216	3798	0.000568
3216	3799	0.000563
3216	3800	0.000563
3216	3801	0.000563
3216	3802	0.000555
3216	3803	0.000563
3216	3804	0.000575
3216	3805	0.000563
3216	3806	0.000563
3216	3807	0.000563
3216	3808	0.000563
3216	3809	0.000563
3216	3810	0.000563
3216	3811	0.000563
3216	3812	0.000563
3216	3813	0.000563
3216	3814	0.000563
3216	3815	0.000563
3216	3816	0.000564
3216	3817	0.000563
3216	3818	0.000591
3216	3819	0.00055
3216	3820	0.00055
3216	3821	0.000539
3216	3822	0.000535
3217	3218	0.000547
3217	3219	0.000554
3217	3220	0.000548
3217	3221	0.000567
3217	3222	0.000568
3217	3223	0.000556
3217	3224	0.000556
3217	3225	0.000556
3217	3226	0.000556
3217	3227	0.000564
3217	3228	0.000566
3217	3229	0.000556
3217	3230	0.000556
3217	3231	0.000545
3217	3232	0.000566
3217	3233	0.000558
3217	3234	0.000564
3217	3235	0.00056
3217	3236	0.000556
3217	3237	0.000566
3217	3238	0.000556
3217	3239	0.000556
3217	3240	0.000556
3217	3241	0.000522
3217	3242	0.000556
3217	3243	0.000556
3217	3244	0.000556
3217	3245	0.000556
3217	3246	0.000565
3217	3247	0.000566
3217	3248	0.000556
3217	3249	0.000559
3217	3250	0.000575
3217	3251	0.000547
3217	3252	0.00057
3217	3253	0.000567
3217	3254	0.000565
3217	3255	0.000566
3217	3256	0.000553
3217	3257	0.000553
3217	3258	0.000545
3217	3259	0.000554
3217	3260	0.000553
3217	3261	0.000552
3217	3262	0.000539
3217	3263	0.000553
3217	3264	0.000553
3217	3265	0.000553
3217	3266	0.000553
3217	3267	0.000553
3217	3268	0.000553
3217	3269	0.000553
3217	3270	0.000553
3217	3271	0.000553
3217	3272	0.00056
3217	3273	0.000553
3217	3274	0.000553
3217	3275	0.000553
3217	3276	0.000405
3217	3277	0.000553
3217	3278	0.000553
3217	3279	0.000553
3217	3280	0.000565
3217	3281	0.000553
3217	3282	0.000558
3217	3283	0.000581
3217	3284	0.000553
3217	3285	0.000553
3217	3286	0.000553
3217	3287	0.00057
3217	3288	0.000555
3217	3289	0.000553
3217	3290	0.000553
3217	3291	0.000553
3217	3292	0.000553
3217	3293	0.000553
3217	3294	0.000553
3217	3295	0.000553
3217	3296	0.000572
3217	3297	0.000553
3217	3298	0.000553
3217	3299	0.000557
3217	3300	0.000558
3217	3301	0.000563
3217	3302	0.000534
3217	3303	0.000554
3217	3304	0.000553
3217	3305	0.000552
3217	3306	0.000553
3217	3307	0.000548
3217	3308	0.000548
3217	3309	0.000548
3217	3310	0.000608
3217	3311	0.000548
3217	3312	0.00054
3217	3313	0.000548
3217	3314	0.000548
3217	3315	0.000548
3217	3316	0.000548
3217	3317	0.000548
3217	3318	0.000548
3217	3319	0.000548
3217	3320	0.000554
3217	3321	0.000568
3217	3322	0.000546
3217	3323	0.000545
3217	3324	0.000548
3217	3325	0.000556
3217	3326	0.000548
3217	3327	0.000548
3217	3328	0.000548
3217	3329	0.000548
3217	3330	0.000559
3217	3331	0.00057
3217	3332	0.000551
3217	3333	0.000559
3217	3334	0.000552
3217	3335	0.000556
3217	3336	0.000548
3217	3337	0.000569
3217	3338	0.000554
3217	3339	0.000542
3217	3340	0.000568
3217	3341	0.000557
3217	3342	0.000543
3217	3343	0.000548
3217	3344	0.000548
3217	3345	0.000548
3217	3346	0.000548
3217	3347	0.000551
3217	3348	0.000548
3217	3349	0.000548
3217	3350	0.000565
3217	3351	0.000548
3217	3352	0.001604
3217	3353	0.000559
3217	3354	0.000548
3217	3355	0.000548
3217	3356	0.000548
3217	3357	0.000554
3217	3358	0.000548
3217	3359	0.000567
3217	3360	0.000554
3217	3361	0.000557
3217	3362	0.000548
3217	3363	0.000548
3217	3364	0.000548
3217	3365	0.000549
3217	3366	0.000531
3217	3367	0.00055
3217	3368	0.00055
3217	3369	0.00055
3217	3370	0.000562
3217	3371	0.00055
3217	3372	0.000559
3217	3373	0.000583
3217	3374	0.00055
3217	3375	0.000536
3217	3376	0.00055
3217	3377	0.00055
3217	3378	0.00055
3217	3379	0.00055
3217	3380	0.000535
3217	3381	0.00055
3217	3382	0.000546
3217	3383	0.00055
3217	3384	0.00055
3217	3385	0.000556
3217	3386	0.00055
3217	3387	0.000569
3217	3388	0.000578
3217	3389	0.00055
3217	3390	0.000578
3217	3391	0.00055
3217	3392	0.00055
3217	3393	0.00055
3217	3394	0.00056
3217	3395	0.000535
3217	3396	0.00055
3217	3397	0.000555
3217	3398	0.00055
3217	3399	0.000558
3217	3400	0.000553
3217	3401	0.00055
3217	3402	0.000554
3217	3403	0.00055
3217	3404	0.00055
3217	3405	0.00055
3217	3406	0.000551
3217	3407	0.000559
3217	3408	0.00055
3217	3409	0.000559
3217	3410	0.00055
3217	3411	0.00055
3217	3412	0.00055
3217	3413	0.00042
3217	3414	0.000426
3217	3415	0.000413
3217	3416	0.00042
3217	3417	0.000424
3217	3418	0.000416
3217	3419	0.00042
3217	3420	0.000431
3217	3421	0.00042
3217	3422	0.00042
3217	3423	0.00042
3217	3424	0.000417
3217	3425	0.000428
3217	3426	-0.000478
3217	3427	-0.000311
3217	3428	-0.000953
3217	3429	-0.000413
3217	3430	-0.000941
3217	3431	-0.00099
3217	3432	-0.000937
3217	3433	-0.000976
3217	3434	-0.000971
3217	3435	-0.000971
3217	3436	-0.00095
3217	3437	-0.000963
3217	3438	-0.002282
3217	3439	-0.000971
3217	3440	-0.000952
3217	3441	-0.00036
3217	3442	-0.000971
3217	3443	-0.000971
3217	3444	-0.000592
3217	3445	-0.000971
3217	3446	-0.000971
3217	3447	-0.000942
3217	3448	-0.000971
3217	3449	-0.000971
3217	3450	-0.000847
3217	3451	-0.000971
3217	3452	-0.000971
3217	3453	-0.000953
3217	3454	-0.000944
3217	3455	-0.000971
3217	3456	-0.000971
3217	3457	-0.00102
3217	3458	-0.000971
3217	3459	-0.000976
3217	3460	-0.000971
3217	3461	-0.000971
3217	3462	-0.000943
3217	3463	-0.000934
3217	3464	-0.00095
3217	3465	-0.000951
3217	3466	-0.000971
3217	3467	-0.000971
3217	3468	-0.000971
3217	3469	-0.000971
3217	3470	-0.000971
3217	3471	-0.000971
3217	3472	-0.000971
3217	3473	-0.000971
3217	3474	-0.00096
3217	3475	-0.000934
3217	3476	-0.000942
3217	3477	-0.000954
3217	3478	-0.000971
3217	3479	-0.000971
3217	3480	-0.000971
3217	3481	-0.000969
3217	3482	-0.000971
3217	3483	-0.000969
3217	3484	-0.000385
3217	3485	-0.00099
3217	3486	-0.000148
3217	3487	-0.001111
3217	3488	-4.7e-05
3217	3489	-3.1e-05
3217	3490	-7e-05
3217	3491	-5.4e-05
3217	3492	-2.3e-05
3217	3493	-2.6e-05
3217	3494	-4.6e-05
3217	3495	-4.7e-05
3217	3496	-0.001046
3217	3497	-0.00104
3217	3498	-0.00104
3217	3499	-0.001044
3217	3500	-0.001058
3217	3501	-0.00104
3217	3502	-0.00104
3217	3503	-0.000843
3217	3504	-0.00083
3217	3505	-0.000854
3217	3506	-0.000867
3217	3507	-0.000422
3217	3508	-0.000492
3217	3509	-0.000338
3217	3510	-0.000368
3217	3511	-0.000431
3217	3512	-0.00043
3217	3513	-0.000266
3217	3514	-0.00034
3217	3515	-0.000429
3217	3516	-0.000364
3217	3517	-0.000437
3217	3518	-0.000435
3217	3519	-0.000519
3217	3520	-0.000503
3217	3521	-0.000445
3217	3522	-0.000503
3217	3523	-0.000502
3217	3524	-0.000502
3217	3525	-0.00049
3217	3526	-0.000271
3217	3527	-0.000502
3217	3528	-0.000509
3217	3529	-0.000388
3217	3530	-0.000502
3217	3531	-0.000402
3217	3532	-0.000502
3217	3533	-0.000501
3217	3534	-0.000293
3217	3535	-0.000366
3217	3536	-0.000501
3217	3537	-0.000501
3217	3538	-0.000493
3217	3539	-0.000501
3217	3540	-0.000501
3217	3541	-0.000457
3217	3542	-0.000473
3217	3543	-0.000356
3217	3544	-0.000518
3217	3545	-0.000501
3217	3546	-0.000517
3217	3547	-0.000484
3217	3548	-0.000501
3217	3549	-0.000441
3217	3550	-0.000468
3217	3551	-0.000501
3217	3552	-0.000502
3217	3553	-0.000508
3217	3554	-0.00048
3217	3555	-0.000426
3217	3556	-0.000354
3217	3557	-0.000501
3217	3558	-0.000514
3217	3559	-0.000493
3217	3560	-0.000567
3217	3561	-0.000441
3217	3562	-0.000501
3217	3563	-0.000449
3217	3564	-0.000501
3217	3565	-0.000446
3217	3566	-0.000503
3217	3567	-0.000504
3217	3568	-0.000503
3217	3569	-0.000503
3217	3570	-0.000516
3217	3571	-0.000504
3217	3572	-0.000504
3217	3573	-0.000443
3217	3574	-0.000499
3217	3575	-0.000507
3217	3576	-0.000501
3217	3577	-0.000371
3217	3578	-0.000499
3217	3579	-0.000499
3217	3580	-0.000498
3217	3581	-0.000498
3217	3582	-0.000348
3217	3583	-0.000359
3217	3584	-0.000499
3217	3585	-0.000457
3217	3586	-0.000498
3217	3587	-0.000498
3217	3588	-0.000506
3217	3589	-0.000501
3217	3590	-0.000501
3217	3591	-0.000418
3217	3592	-0.000493
3217	3593	-0.000502
3217	3594	-0.000518
3217	3595	-0.000168
3217	3596	-0.000503
3217	3597	-0.000224
3217	3598	-0.000468
3217	3599	-0.000501
3217	3600	-0.000334
3217	3601	-0.000252
3217	3602	-0.000539
3217	3603	-0.000462
3217	3604	-0.00037
3217	3605	-0.000517
3217	3606	-0.00042
3217	3607	-0.000506
3217	3608	-0.000501
3217	3609	-0.000382
3217	3610	-0.000469
3217	3611	-0.000469
3217	3612	-0.000446
3217	3613	-0.00047
3217	3614	-7.3e-05
3217	3615	-0.000481
3217	3616	-0.00047
3217	3617	-0.000471
3217	3618	-0.000427
3217	3619	-0.00047
3217	3620	-0.00047
3217	3621	-0.000432
3217	3622	-0.000484
3217	3623	-0.000469
3217	3624	-0.000226
3217	3625	-0.000464
3217	3626	-0.00047
3217	3627	-0.000425
3217	3628	-0.000465
3217	3629	-0.000473
3217	3630	-0.000473
3217	3631	-0.000505
3217	3632	-0.000506
3217	3633	-0.000521
3217	3634	-0.000506
3217	3635	-0.000506
3217	3636	-0.000506
3217	3637	-0.000506
3217	3638	-0.000506
3217	3639	-0.00045
3217	3640	0.00055
3217	3641	-0.000505
3217	3642	-0.000505
3217	3643	-0.000505
3217	3644	-0.000506
3217	3645	-0.000239
3217	3646	-0.000513
3217	3647	-0.000397
3217	3648	-0.000506
3217	3649	-0.000505
3217	3650	-0.000505
3217	3651	-0.000505
3217	3652	-0.000523
3217	3653	-0.000505
3217	3654	-0.000446
3217	3655	-0.000281
3217	3656	-0.000455
3217	3657	-0.000487
3217	3658	-0.000505
3217	3659	-0.000505
3217	3660	-0.000499
3217	3661	-0.000513
3217	3662	-0.000396
3217	3663	-0.000507
3217	3664	-0.000495
3217	3665	-0.000507
3217	3666	-0.000511
3217	3667	-0.000447
3217	3668	-0.000507
3217	3669	-0.000509
3217	3670	-0.000482
3217	3671	-0.000508
3217	3672	-0.000122
3217	3673	-0.000262
3217	3674	-0.000505
3217	3675	-0.000503
3217	3676	-0.000502
3217	3677	0.000323
3217	3678	0.000315
3217	3679	0.000323
3217	3680	0.000323
3217	3681	0.000334
3217	3682	0.000329
3217	3683	0.000323
3217	3684	0.000323
3217	3685	0.000329
3217	3686	0.000329
3217	3687	0.000363
3217	3688	0.000336
3217	3689	0.000327
3217	3690	0.00033
3217	3691	0.000327
3217	3692	0.000323
3217	3693	0.00032
3217	3694	0.00033
3217	3695	0.000327
3217	3696	0.000328
3217	3697	0.000319
3217	3698	0.000327
3217	3699	0.000344
3217	3700	0.000338
3217	3701	0.000327
3217	3702	0.000327
3217	3703	0.000327
3217	3704	0.000334
3217	3705	0.000337
3217	3706	0.000323
3217	3707	0.000329
3217	3708	0.000326
3217	3709	0.000326
3217	3710	0.00033
3217	3711	0.000322
3217	3712	0.000326
3217	3713	0.00032
3217	3714	0.000334
3217	3715	0.000324
3217	3716	0.000332
3217	3717	0.000329
3217	3718	0.000337
3217	3719	0.000326
3217	3720	0.000343
3217	3721	0.000326
3217	3722	0.000339
3217	3723	0.000331
3217	3724	0.000287
3217	3725	0.000276
3217	3726	0.000289
3217	3727	0.000289
3217	3728	0.000292
3217	3729	0.000311
3217	3730	0.000328
3217	3731	0.000334
3217	3732	0.000335
3217	3733	0.000324
3217	3734	0.000321
3217	3735	0.000322
3217	3736	0.000321
3217	3737	0.000321
3217	3738	0.000375
3217	3739	0.00036
3217	3740	0.000379
3217	3741	0.000369
3217	3742	0.000375
3217	3743	0.00041
3217	3744	0.000373
3217	3745	0.00037
3217	3746	0.000559
3217	3747	0.000564
3217	3748	0.000581
3217	3749	0.000567
3217	3750	0.000562
3217	3751	0.000561
3217	3752	0.000575
3217	3753	0.000564
3217	3754	0.000569
3217	3755	0.000566
3217	3756	0.000571
3217	3757	0.00056
3217	3758	0.000569
3217	3759	0.00056
3217	3760	0.00056
3217	3761	0.000571
3217	3762	0.000566
3217	3763	0.00056
3217	3764	0.000546
3217	3765	0.000556
3217	3766	0.000559
3217	3767	0.00056
3217	3768	0.000558
3217	3769	0.000557
3217	3770	0.000557
3217	3771	0.000579
3217	3772	0.000545
3217	3773	0.00056
3217	3774	0.000561
3217	3775	0.000568
3217	3776	0.00056
3217	3777	0.000552
3217	3778	0.000553
3217	3779	0.000561
3217	3780	0.000553
3217	3781	0.000561
3217	3782	0.000561
3217	3783	0.000569
3217	3784	0.000571
3217	3785	0.000563
3217	3786	0.000561
3217	3787	0.000581
3217	3788	0.000551
3217	3789	0.000563
3217	3790	0.000523
3217	3791	0.000563
3217	3792	0.000573
3217	3793	0.000565
3217	3794	0.000568
3217	3795	0.000558
3217	3796	0.000561
3217	3797	0.000584
3217	3798	0.000568
3217	3799	0.000563
3217	3800	0.000563
3217	3801	0.000563
3217	3802	0.000555
3217	3803	0.000563
3217	3804	0.000575
3217	3805	0.000563
3217	3806	0.000563
3217	3807	0.000563
3217	3808	0.000563
3217	3809	0.000563
3217	3810	0.000563
3217	3811	0.000563
3217	3812	0.000563
3217	3813	0.000563
3217	3814	0.000563
3217	3815	0.000563
3217	3816	0.000564
3217	3817	0.000563
3217	3818	0.000591
3217	3819	0.00055
3217	3820	0.00055
3217	3821	0.000539
3217	3822	0.000535
3218	3219	0.000541
3218	3220	0.000538
3218	3221	0.000556
3218	3222	0.000557
3218	3223	0.000547
3218	3224	0.000547
3218	3225	0.000545
3218	3226	0.000547
3218	3227	0.000553
3218	3228	0.000555
3218	3229	0.000547
3218	3230	0.000547
3218	3231	0.000531
3218	3232	0.000546
3218	3233	0.000547
3218	3234	0.000553
3218	3235	0.000547
3218	3236	0.000547
3218	3237	0.000552
3218	3238	0.000547
3218	3239	0.000547
3218	3240	0.000547
3218	3241	0.000512
3218	3242	0.000547
3218	3243	0.000547
3218	3244	0.000547
3218	3245	0.000547
3218	3246	0.000554
3218	3247	0.000554
3218	3248	0.000547
3218	3249	0.000548
3218	3250	0.000555
3218	3251	0.000536
3218	3252	0.00055
3218	3253	0.000544
3218	3254	0.000551
3218	3255	0.000555
3218	3256	0.000544
3218	3257	0.000544
3218	3258	0.000535
3218	3259	0.000536
3218	3260	0.000544
3218	3261	0.000541
3218	3262	0.000531
3218	3263	0.000544
3218	3264	0.000544
3218	3265	0.000544
3218	3266	0.000544
3218	3267	0.000544
3218	3268	0.000544
3218	3269	0.000544
3218	3270	0.000545
3218	3271	0.000544
3218	3272	0.000549
3218	3273	0.000544
3218	3274	0.000544
3218	3275	0.000544
3218	3276	0.00039
3218	3277	0.000544
3218	3278	0.000544
3218	3279	0.000544
3218	3280	0.000553
3218	3281	0.000544
3218	3282	0.000544
3218	3283	0.000556
3218	3284	0.000544
3218	3285	0.000544
3218	3286	0.000544
3218	3287	0.000559
3218	3288	0.000544
3218	3289	0.000544
3218	3290	0.000544
3218	3291	0.000544
3218	3292	0.000544
3218	3293	0.000544
3218	3294	0.000541
3218	3295	0.000544
3218	3296	0.000551
3218	3297	0.000544
3218	3298	0.000544
3218	3299	0.000545
3218	3300	0.000546
3218	3301	0.000549
3218	3302	0.000522
3218	3303	0.000543
3218	3304	0.000544
3218	3305	0.000541
3218	3306	0.000544
3218	3307	0.000539
3218	3308	0.000539
3218	3309	0.000539
3218	3310	0.000578
3218	3311	0.000539
3218	3312	0.00053
3218	3313	0.000539
3218	3314	0.000539
3218	3315	0.000539
3218	3316	0.000539
3218	3317	0.000539
3218	3318	0.000539
3218	3319	0.000539
3218	3320	0.000542
3218	3321	0.000547
3218	3322	0.000535
3218	3323	0.000537
3218	3324	0.000539
3218	3325	0.000544
3218	3326	0.000539
3218	3327	0.000539
3218	3328	0.000539
3218	3329	0.000539
3218	3330	0.000548
3218	3331	0.000544
3218	3332	0.00054
3218	3333	0.000545
3218	3334	0.00054
3218	3335	0.000544
3218	3336	0.000539
3218	3337	0.000548
3218	3338	0.000543
3218	3339	0.000531
3218	3340	0.000554
3218	3341	0.000545
3218	3342	0.000532
3218	3343	0.000539
3218	3344	0.000539
3218	3345	0.000539
3218	3346	0.000539
3218	3347	0.000539
3218	3348	0.000535
3218	3349	0.000539
3218	3350	0.000545
3218	3351	0.000539
3218	3352	0.001603
3218	3353	0.000548
3218	3354	0.000539
3218	3355	0.000539
3218	3356	0.000539
3218	3357	0.000542
3218	3358	0.000539
3218	3359	0.000547
3218	3360	0.000543
3218	3361	0.000545
3218	3362	0.000539
3218	3363	0.000539
3218	3364	0.000534
3218	3365	0.000538
3218	3366	0.000521
3218	3367	0.000544
3218	3368	0.000544
3218	3369	0.000544
3218	3370	0.000543
3218	3371	0.000544
3218	3372	0.00055
3218	3373	0.000548
3218	3374	0.000544
3218	3375	0.00053
3218	3376	0.000544
3218	3377	0.000544
3218	3378	0.000544
3218	3379	0.000544
3218	3380	0.000526
3218	3381	0.000544
3218	3382	0.000537
3218	3383	0.000544
3218	3384	0.000544
3218	3385	0.000545
3218	3386	0.000544
3218	3387	0.000551
3218	3388	0.000555
3218	3389	0.000544
3218	3390	0.000555
3218	3391	0.000544
3218	3392	0.000544
3218	3393	0.000544
3218	3394	0.000551
3218	3395	0.000529
3218	3396	0.000544
3218	3397	0.000544
3218	3398	0.000544
3218	3399	0.000549
3218	3400	0.000544
3218	3401	0.000544
3218	3402	0.000545
3218	3403	0.000544
3218	3404	0.000544
3218	3405	0.000544
3218	3406	0.000534
3218	3407	0.00055
3218	3408	0.000544
3218	3409	0.00055
3218	3410	0.000544
3218	3411	0.000544
3218	3412	0.000544
3218	3413	0.000414
3218	3414	0.000417
3218	3415	0.000394
3218	3416	0.000414
3218	3417	0.000414
3218	3418	0.000411
3218	3419	0.000414
3218	3420	0.000406
3218	3421	0.000414
3218	3422	0.000404
3218	3423	0.000414
3218	3424	0.000411
3218	3425	0.000408
3218	3426	-0.000461
3218	3427	-0.000311
3218	3428	-0.00095
3218	3429	-0.000407
3218	3430	-0.00094
3218	3431	-0.000988
3218	3432	-0.000954
3218	3433	-0.000967
3218	3434	-0.000959
3218	3435	-0.00096
3218	3436	-0.000959
3218	3437	-0.000961
3218	3438	-0.002267
3218	3439	-0.000959
3218	3440	-0.00095
3218	3441	-0.000359
3218	3442	-0.000959
3218	3443	-0.000959
3218	3444	-0.00059
3218	3445	-0.000959
3218	3446	-0.00096
3218	3447	-0.000941
3218	3448	-0.00096
3218	3449	-0.000959
3218	3450	-0.000858
3218	3451	-0.000959
3218	3452	-0.000959
3218	3453	-0.000957
3218	3454	-0.000943
3218	3455	-0.000959
3218	3456	-0.00096
3218	3457	-0.001032
3218	3458	-0.00096
3218	3459	-0.000975
3218	3460	-0.000959
3218	3461	-0.00096
3218	3462	-0.000943
3218	3463	-0.000944
3218	3464	-0.000948
3218	3465	-0.000948
3218	3466	-0.000959
3218	3467	-0.000959
3218	3468	-0.000959
3218	3469	-0.000959
3218	3470	-0.00096
3218	3471	-0.00096
3218	3472	-0.00096
3218	3473	-0.000959
3218	3474	-0.000959
3218	3475	-0.000945
3218	3476	-0.000947
3218	3477	-0.000958
3218	3478	-0.000959
3218	3479	-0.00096
3218	3480	-0.00096
3218	3481	-0.000958
3218	3482	-0.000959
3218	3483	-0.000958
3218	3484	-0.000385
3218	3485	-0.001004
3218	3486	-0.000165
3218	3487	-0.001123
3218	3488	-6.4e-05
3218	3489	-4.8e-05
3218	3490	-9.3e-05
3218	3491	-7.1e-05
3218	3492	-6.1e-05
3218	3493	-6.2e-05
3218	3494	-6.2e-05
3218	3495	-6.3e-05
3218	3496	-0.00105
3218	3497	-0.001041
3218	3498	-0.001041
3218	3499	-0.001048
3218	3500	-0.001066
3218	3501	-0.001041
3218	3502	-0.001041
3218	3503	-0.000839
3218	3504	-0.000838
3218	3505	-0.000856
3218	3506	-0.000854
3218	3507	-0.000426
3218	3508	-0.000471
3218	3509	-0.000329
3218	3510	-0.00036
3218	3511	-0.000409
3218	3512	-0.000434
3218	3513	-0.000257
3218	3514	-0.000331
3218	3515	-0.000408
3218	3516	-0.000355
3218	3517	-0.000416
3218	3518	-0.000413
3218	3519	-0.000498
3218	3520	-0.000482
3218	3521	-0.000436
3218	3522	-0.000482
3218	3523	-0.000481
3218	3524	-0.000481
3218	3525	-0.000484
3218	3526	-0.000261
3218	3527	-0.000481
3218	3528	-0.000501
3218	3529	-0.000391
3218	3530	-0.000481
3218	3531	-0.000404
3218	3532	-0.000481
3218	3533	-0.00048
3218	3534	-0.000285
3218	3535	-0.000357
3218	3536	-0.00048
3218	3537	-0.00048
3218	3538	-0.000485
3218	3539	-0.00048
3218	3540	-0.00048
3218	3541	-0.000466
3218	3542	-0.000465
3218	3543	-0.000347
3218	3544	-0.00051
3218	3545	-0.00048
3218	3546	-0.000508
3218	3547	-0.00048
3218	3548	-0.00048
3218	3549	-0.000444
3218	3550	-0.000467
3218	3551	-0.00048
3218	3552	-0.000481
3218	3553	-0.000489
3218	3554	-0.000484
3218	3555	-0.000417
3218	3556	-0.000345
3218	3557	-0.00048
3218	3558	-0.000506
3218	3559	-0.000485
3218	3560	-0.000546
3218	3561	-0.000432
3218	3562	-0.00048
3218	3563	-0.00044
3218	3564	-0.00048
3218	3565	-0.000437
3218	3566	-0.000482
3218	3567	-0.000483
3218	3568	-0.000482
3218	3569	-0.000482
3218	3570	-0.000508
3218	3571	-0.000483
3218	3572	-0.000483
3218	3573	-0.00046
3218	3574	-0.000478
3218	3575	-0.000499
3218	3576	-0.00048
3218	3577	-0.000363
3218	3578	-0.000478
3218	3579	-0.000478
3218	3580	-0.000477
3218	3581	-0.000476
3218	3582	-0.000338
3218	3583	-0.00035
3218	3584	-0.000478
3218	3585	-0.000449
3218	3586	-0.000477
3218	3587	-0.000477
3218	3588	-0.000487
3218	3589	-0.00048
3218	3590	-0.00048
3218	3591	-0.000409
3218	3592	-0.000485
3218	3593	-0.000481
3218	3594	-0.00051
3218	3595	-0.000173
3218	3596	-0.000482
3218	3597	-0.000217
3218	3598	-0.000468
3218	3599	-0.00048
3218	3600	-0.000324
3218	3601	-0.000243
3218	3602	-0.000518
3218	3603	-0.000453
3218	3604	-0.000361
3218	3605	-0.000496
3218	3606	-0.000411
3218	3607	-0.000485
3218	3608	-0.00048
3218	3609	-0.000374
3218	3610	-0.000448
3218	3611	-0.000448
3218	3612	-0.000439
3218	3613	-0.000449
3218	3614	-6.7e-05
3218	3615	-0.000473
3218	3616	-0.000449
3218	3617	-0.00045
3218	3618	-0.000419
3218	3619	-0.000449
3218	3620	-0.000449
3218	3621	-0.000424
3218	3622	-0.000463
3218	3623	-0.000448
3218	3624	-0.000218
3218	3625	-0.000456
3218	3626	-0.000449
3218	3627	-0.000416
3218	3628	-0.000455
3218	3629	-0.000452
3218	3630	-0.000452
3218	3631	-0.000484
3218	3632	-0.000485
3218	3633	-0.000513
3218	3634	-0.000484
3218	3635	-0.000484
3218	3636	-0.000485
3218	3637	-0.000485
3218	3638	-0.000484
3218	3639	-0.000441
3218	3640	0.000544
3218	3641	-0.000484
3218	3642	-0.000484
3218	3643	-0.000484
3218	3644	-0.000484
3218	3645	-0.000232
3218	3646	-0.000504
3218	3647	-0.000375
3218	3648	-0.000485
3218	3649	-0.000484
3218	3650	-0.000484
3218	3651	-0.000484
3218	3652	-0.000515
3218	3653	-0.000484
3218	3654	-0.000452
3218	3655	-0.000272
3218	3656	-0.000447
3218	3657	-0.000481
3218	3658	-0.000484
3218	3659	-0.000484
3218	3660	-0.00049
3218	3661	-0.000494
3218	3662	-0.000387
3218	3663	-0.000486
3218	3664	-0.000491
3218	3665	-0.000486
3218	3666	-0.00049
3218	3667	-0.000439
3218	3668	-0.000486
3218	3669	-0.000488
3218	3670	-0.000476
3218	3671	-0.000487
3218	3672	-0.00014
3218	3673	-0.000265
3218	3674	-0.000485
3218	3675	-0.000482
3218	3676	-0.000481
3218	3677	0.000318
3218	3678	0.000306
3218	3679	0.000318
3218	3680	0.000318
3218	3681	0.000325
3218	3682	0.00032
3218	3683	0.000317
3218	3684	0.000317
3218	3685	0.00032
3218	3686	0.000313
3218	3687	0.000341
3218	3688	0.000327
3218	3689	0.000322
3218	3690	0.000318
3218	3691	0.000322
3218	3692	0.000317
3218	3693	0.000311
3218	3694	0.000319
3218	3695	0.000322
3218	3696	0.000319
3218	3697	0.000311
3218	3698	0.000322
3218	3699	0.000326
3218	3700	0.000319
3218	3701	0.000322
3218	3702	0.000322
3218	3703	0.000322
3218	3704	0.000325
3218	3705	0.000328
3218	3706	0.000317
3218	3707	0.00032
3218	3708	0.000321
3218	3709	0.000321
3218	3710	0.000321
3218	3711	0.000306
3218	3712	0.000321
3218	3713	0.000311
3218	3714	0.000322
3218	3715	0.000309
3218	3716	0.000324
3218	3717	0.00032
3218	3718	0.000328
3218	3719	0.000321
3218	3720	0.000331
3218	3721	0.000321
3218	3722	0.00033
3218	3723	0.000325
3218	3724	0.000282
3218	3725	0.000267
3218	3726	0.000284
3218	3727	0.000284
3218	3728	0.000283
3218	3729	0.000305
3218	3730	0.000319
3218	3731	0.000325
3218	3732	0.000326
3218	3733	0.000319
3218	3734	0.000316
3218	3735	0.000312
3218	3736	0.000316
3218	3737	0.000316
3218	3738	0.000366
3218	3739	0.000355
3218	3740	0.00037
3218	3741	0.00036
3218	3742	0.000356
3218	3743	0.00038
3218	3744	0.000363
3218	3745	0.000361
3218	3746	0.00055
3218	3747	0.000552
3218	3748	0.00056
3218	3749	0.000556
3218	3750	0.000553
3218	3751	0.000542
3218	3752	0.000561
3218	3753	0.000545
3218	3754	0.000558
3218	3755	0.000555
3218	3756	0.000559
3218	3757	0.000552
3218	3758	0.000558
3218	3759	0.000551
3218	3760	0.000551
3218	3761	0.00056
3218	3762	0.000552
3218	3763	0.000551
3218	3764	0.000537
3218	3765	0.000545
3218	3766	0.000551
3218	3767	0.000551
3218	3768	0.000549
3218	3769	0.000549
3218	3770	0.000549
3218	3771	0.000556
3218	3772	0.000537
3218	3773	0.000551
3218	3774	0.000552
3218	3775	0.000557
3218	3776	0.000552
3218	3777	0.000541
3218	3778	0.00054
3218	3779	0.000552
3218	3780	0.000542
3218	3781	0.000552
3218	3782	0.000547
3218	3783	0.000558
3218	3784	0.000553
3218	3785	0.000554
3218	3786	0.00055
3218	3787	0.000567
3218	3788	0.000534
3218	3789	0.000554
3218	3790	0.000506
3218	3791	0.000554
3218	3792	0.000562
3218	3793	0.000554
3218	3794	0.000557
3218	3795	0.000546
3218	3796	0.000552
3218	3797	0.000563
3218	3798	0.000557
3218	3799	0.000554
3218	3800	0.000554
3218	3801	0.000554
3218	3802	0.000545
3218	3803	0.000554
3218	3804	0.000563
3218	3805	0.000554
3218	3806	0.000554
3218	3807	0.000554
3218	3808	0.000554
3218	3809	0.000554
3218	3810	0.000554
3218	3811	0.000554
3218	3812	0.000554
3218	3813	0.000554
3218	3814	0.000554
3218	3815	0.000554
3218	3816	0.000553
3218	3817	0.000554
3218	3818	0.000565
3218	3819	0.000544
3218	3820	0.000544
3218	3821	0.000528
3218	3822	0.000527
3219	3220	0.000543
3219	3221	0.000545
3219	3222	0.000545
3219	3223	0.000554
3219	3224	0.000554
3219	3225	0.000546
3219	3226	0.000554
3219	3227	0.000549
3219	3228	0.00055
3219	3229	0.000554
3219	3230	0.000554
3219	3231	0.000537
3219	3232	0.00054
3219	3233	0.000549
3219	3234	0.000542
3219	3235	0.000534
3219	3236	0.000554
3219	3237	0.000542
3219	3238	0.000554
3219	3239	0.000554
3219	3240	0.000554
3219	3241	0.000513
3219	3242	0.000554
3219	3243	0.000554
3219	3244	0.000554
3219	3245	0.000554
3219	3246	0.000543
3219	3247	0.000544
3219	3248	0.000554
3219	3249	0.000544
3219	3250	0.000536
3219	3251	0.00054
3219	3252	0.000532
3219	3253	0.000537
3219	3254	0.000542
3219	3255	0.00055
3219	3256	0.000551
3219	3257	0.000551
3219	3258	0.00054
3219	3259	0.000533
3219	3260	0.000551
3219	3261	0.000547
3219	3262	0.000538
3219	3263	0.000551
3219	3264	0.000551
3219	3265	0.000551
3219	3266	0.000551
3219	3267	0.000551
3219	3268	0.000551
3219	3269	0.000551
3219	3270	0.000552
3219	3271	0.000551
3219	3272	0.000538
3219	3273	0.000551
3219	3274	0.000551
3219	3275	0.000551
3219	3276	0.000372
3219	3277	0.000551
3219	3278	0.000551
3219	3279	0.000551
3219	3280	0.000542
3219	3281	0.000551
3219	3282	0.000535
3219	3283	0.000546
3219	3284	0.000551
3219	3285	0.000551
3219	3286	0.000551
3219	3287	0.000543
3219	3288	0.00054
3219	3289	0.000551
3219	3290	0.000551
3219	3291	0.000551
3219	3292	0.000551
3219	3293	0.000551
3219	3294	0.000546
3219	3295	0.000551
3219	3296	0.000546
3219	3297	0.000551
3219	3298	0.000551
3219	3299	0.000547
3219	3300	0.000543
3219	3301	0.000539
3219	3302	0.000532
3219	3303	0.000544
3219	3304	0.000551
3219	3305	0.000546
3219	3306	0.000551
3219	3307	0.000546
3219	3308	0.000546
3219	3309	0.000546
3219	3310	0.000559
3219	3311	0.000546
3219	3312	0.000535
3219	3313	0.000546
3219	3314	0.000546
3219	3315	0.000546
3219	3316	0.000546
3219	3317	0.000546
3219	3318	0.000546
3219	3319	0.000546
3219	3320	0.000538
3219	3321	0.000542
3219	3322	0.000544
3219	3323	0.000544
3219	3324	0.000546
3219	3325	0.000541
3219	3326	0.000546
3219	3327	0.000546
3219	3328	0.000546
3219	3329	0.000546
3219	3330	0.000536
3219	3331	0.000526
3219	3332	0.000536
3219	3333	0.000531
3219	3334	0.000537
3219	3335	0.000541
3219	3336	0.000546
3219	3337	0.000543
3219	3338	0.000539
3219	3339	0.000537
3219	3340	0.000539
3219	3341	0.000534
3219	3342	0.000533
3219	3343	0.000546
3219	3344	0.000546
3219	3345	0.000546
3219	3346	0.000546
3219	3347	0.000536
3219	3348	0.000525
3219	3349	0.000546
3219	3350	0.000526
3219	3351	0.000546
3219	3352	0.001596
3219	3353	0.000537
3219	3354	0.000546
3219	3355	0.000546
3219	3356	0.000546
3219	3357	0.000539
3219	3358	0.000546
3219	3359	0.000542
3219	3360	0.000539
3219	3361	0.000534
3219	3362	0.000546
3219	3363	0.000546
3219	3364	0.000525
3219	3365	0.00054
3219	3366	0.000522
3219	3367	0.000549
3219	3368	0.000549
3219	3369	0.00055
3219	3370	0.000526
3219	3371	0.000549
3219	3372	0.000538
3219	3373	0.000525
3219	3374	0.000549
3219	3375	0.000536
3219	3376	0.000549
3219	3377	0.000549
3219	3378	0.000549
3219	3379	0.00055
3219	3380	0.000531
3219	3381	0.000549
3219	3382	0.00054
3219	3383	0.000549
3219	3384	0.000549
3219	3385	0.000534
3219	3386	0.000549
3219	3387	0.000531
3219	3388	0.000544
3219	3389	0.000549
3219	3390	0.000544
3219	3391	0.000549
3219	3392	0.000549
3219	3393	0.00055
3219	3394	0.000546
3219	3395	0.000535
3219	3396	0.00055
3219	3397	0.000537
3219	3398	0.00055
3219	3399	0.000543
3219	3400	0.000539
3219	3401	0.000549
3219	3402	0.000546
3219	3403	0.000549
3219	3404	0.000549
3219	3405	0.00055
3219	3406	0.00053
3219	3407	0.000537
3219	3408	0.000549
3219	3409	0.000538
3219	3410	0.000549
3219	3411	0.000549
3219	3412	0.000549
3219	3413	0.000413
3219	3414	0.000405
3219	3415	0.000379
3219	3416	0.000413
3219	3417	0.000403
3219	3418	0.00041
3219	3419	0.000413
3219	3420	0.00038
3219	3421	0.000413
3219	3422	0.000393
3219	3423	0.000413
3219	3424	0.00041
3219	3425	0.000392
3219	3426	-0.000478
3219	3427	-0.000301
3219	3428	-0.000944
3219	3429	-0.000403
3219	3430	-0.000931
3219	3431	-0.000989
3219	3432	-0.000959
3219	3433	-0.000961
3219	3434	-0.000952
3219	3435	-0.000952
3219	3436	-0.000956
3219	3437	-0.000961
3219	3438	-0.002255
3219	3439	-0.000952
3219	3440	-0.000951
3219	3441	-0.000351
3219	3442	-0.000952
3219	3443	-0.000952
3219	3444	-0.000581
3219	3445	-0.000952
3219	3446	-0.000952
3219	3447	-0.000941
3219	3448	-0.000952
3219	3449	-0.000952
3219	3450	-0.000868
3219	3451	-0.000952
3219	3452	-0.000952
3219	3453	-0.000964
3219	3454	-0.000952
3219	3455	-0.000952
3219	3456	-0.000952
3219	3457	-0.00104
3219	3458	-0.000952
3219	3459	-0.000975
3219	3460	-0.000952
3219	3461	-0.000952
3219	3462	-0.000943
3219	3463	-0.000958
3219	3464	-0.000942
3219	3465	-0.000942
3219	3466	-0.000952
3219	3467	-0.000952
3219	3468	-0.000952
3219	3469	-0.000952
3219	3470	-0.000952
3219	3471	-0.000952
3219	3472	-0.000952
3219	3473	-0.000952
3219	3474	-0.000967
3219	3475	-0.000958
3219	3476	-0.000954
3219	3477	-0.000965
3219	3478	-0.000952
3219	3479	-0.000952
3219	3480	-0.000952
3219	3481	-0.000951
3219	3482	-0.000952
3219	3483	-0.00095
3219	3484	-0.000377
3219	3485	-0.000977
3219	3486	-0.000145
3219	3487	-0.0011
3219	3488	-2.6e-05
3219	3489	-3.3e-05
3219	3490	-6.1e-05
3219	3491	-3.4e-05
3219	3492	-4.4e-05
3219	3493	-4.3e-05
3219	3494	-2.4e-05
3219	3495	-2.5e-05
3219	3496	-0.00104
3219	3497	-0.001017
3219	3498	-0.001017
3219	3499	-0.001026
3219	3500	-0.001072
3219	3501	-0.001017
3219	3502	-0.001017
3219	3503	-0.000837
3219	3504	-0.000848
3219	3505	-0.000861
3219	3506	-0.000844
3219	3507	-0.000425
3219	3508	-0.000469
3219	3509	-0.000332
3219	3510	-0.000371
3219	3511	-0.000408
3219	3512	-0.000448
3219	3513	-0.000253
3219	3514	-0.000333
3219	3515	-0.000406
3219	3516	-0.000357
3219	3517	-0.000414
3219	3518	-0.000411
3219	3519	-0.000496
3219	3520	-0.00048
3219	3521	-0.000447
3219	3522	-0.000479
3219	3523	-0.000478
3219	3524	-0.000479
3219	3525	-0.000496
3219	3526	-0.00026
3219	3527	-0.000478
3219	3528	-0.000491
3219	3529	-0.000381
3219	3530	-0.000478
3219	3531	-0.000424
3219	3532	-0.000478
3219	3533	-0.000477
3219	3534	-0.000289
3219	3535	-0.000349
3219	3536	-0.000477
3219	3537	-0.000477
3219	3538	-0.000495
3219	3539	-0.000477
3219	3540	-0.000477
3219	3541	-0.000492
3219	3542	-0.000476
3219	3543	-0.000343
3219	3544	-0.000496
3219	3545	-0.000477
3219	3546	-0.000494
3219	3547	-0.000495
3219	3548	-0.000478
3219	3549	-0.00045
3219	3550	-0.000485
3219	3551	-0.000478
3219	3552	-0.000479
3219	3553	-0.000489
3219	3554	-0.000504
3219	3555	-0.00042
3219	3556	-0.000341
3219	3557	-0.000478
3219	3558	-0.000517
3219	3559	-0.000496
3219	3560	-0.000543
3219	3561	-0.00042
3219	3562	-0.000477
3219	3563	-0.000444
3219	3564	-0.000478
3219	3565	-0.000439
3219	3566	-0.000479
3219	3567	-0.00048
3219	3568	-0.00048
3219	3569	-0.000479
3219	3570	-0.000498
3219	3571	-0.00048
3219	3572	-0.00048
3219	3573	-0.000475
3219	3574	-0.000476
3219	3575	-0.000509
3219	3576	-0.000477
3219	3577	-0.000366
3219	3578	-0.000476
3219	3579	-0.000476
3219	3580	-0.000475
3219	3581	-0.000474
3219	3582	-0.000335
3219	3583	-0.000353
3219	3584	-0.000476
3219	3585	-0.000459
3219	3586	-0.000474
3219	3587	-0.000474
3219	3588	-0.000487
3219	3589	-0.000478
3219	3590	-0.000477
3219	3591	-0.000421
3219	3592	-0.000495
3219	3593	-0.000479
3219	3594	-0.000496
3219	3595	-0.00018
3219	3596	-0.00048
3219	3597	-0.00022
3219	3598	-0.000485
3219	3599	-0.000478
3219	3600	-0.000321
3219	3601	-0.00024
3219	3602	-0.000515
3219	3603	-0.000464
3219	3604	-0.000364
3219	3605	-0.000494
3219	3606	-0.000414
3219	3607	-0.000482
3219	3608	-0.000478
3219	3609	-0.000385
3219	3610	-0.000446
3219	3611	-0.000446
3219	3612	-0.000452
3219	3613	-0.000446
3219	3614	-7.9e-05
3219	3615	-0.000474
3219	3616	-0.000446
3219	3617	-0.000447
3219	3618	-0.00043
3219	3619	-0.000447
3219	3620	-0.000447
3219	3621	-0.000434
3219	3622	-0.000461
3219	3623	-0.000446
3219	3624	-0.000214
3219	3625	-0.000466
3219	3626	-0.000447
3219	3627	-0.000401
3219	3628	-0.000461
3219	3629	-0.000449
3219	3630	-0.00045
3219	3631	-0.000481
3219	3632	-0.000482
3219	3633	-0.000499
3219	3634	-0.000482
3219	3635	-0.000482
3219	3636	-0.000482
3219	3637	-0.000482
3219	3638	-0.000482
3219	3639	-0.000443
3219	3640	0.000549
3219	3641	-0.000481
3219	3642	-0.000481
3219	3643	-0.000482
3219	3644	-0.000482
3219	3645	-0.000243
3219	3646	-0.000495
3219	3647	-0.000374
3219	3648	-0.000483
3219	3649	-0.000482
3219	3650	-0.000482
3219	3651	-0.000482
3219	3652	-0.000501
3219	3653	-0.000481
3219	3654	-0.000459
3219	3655	-0.000269
3219	3656	-0.000458
3219	3657	-0.000493
3219	3658	-0.000481
3219	3659	-0.000482
3219	3660	-0.0005
3219	3661	-0.000493
3219	3662	-0.000399
3219	3663	-0.000483
3219	3664	-0.000505
3219	3665	-0.000484
3219	3666	-0.000487
3219	3667	-0.00044
3219	3668	-0.000484
3219	3669	-0.000486
3219	3670	-0.000488
3219	3671	-0.000484
3219	3672	-0.000141
3219	3673	-0.00028
3219	3674	-0.000482
3219	3675	-0.000479
3219	3676	-0.000478
3219	3677	0.000318
3219	3678	0.000308
3219	3679	0.000318
3219	3680	0.000318
3219	3681	0.000307
3219	3682	0.000309
3219	3683	0.000318
3219	3684	0.000318
3219	3685	0.000309
3219	3686	0.000302
3219	3687	0.000324
3219	3688	0.000309
3219	3689	0.000322
3219	3690	0.000299
3219	3691	0.000322
3219	3692	0.000318
3219	3693	0.000311
3219	3694	0.000307
3219	3695	0.000322
3219	3696	0.000308
3219	3697	0.000308
3219	3698	0.000322
3219	3699	0.000316
3219	3700	0.000307
3219	3701	0.000322
3219	3702	0.000322
3219	3703	0.000322
3219	3704	0.00032
3219	3705	0.000309
3219	3706	0.000317
3219	3707	0.00031
3219	3708	0.000321
3219	3709	0.000321
3219	3710	0.000311
3219	3711	0.000293
3219	3712	0.000321
3219	3713	0.0003
3219	3714	0.000307
3219	3715	0.000299
3219	3716	0.000319
3219	3717	0.00031
3219	3718	0.000317
3219	3719	0.000321
3219	3720	0.000309
3219	3721	0.000321
3219	3722	0.000311
3219	3723	0.000325
3219	3724	0.000282
3219	3725	0.000257
3219	3726	0.000284
3219	3727	0.000284
3219	3728	0.000279
3219	3729	0.000306
3219	3730	0.000314
3219	3731	0.000307
3219	3732	0.000307
3219	3733	0.000319
3219	3734	0.000316
3219	3735	0.000292
3219	3736	0.000316
3219	3737	0.000316
3219	3738	0.000354
3219	3739	0.000355
3219	3740	0.000351
3219	3741	0.000349
3219	3742	0.000344
3219	3743	0.000334
3219	3744	0.000345
3219	3745	0.000342
3219	3746	0.000545
3219	3747	0.000536
3219	3748	0.000535
3219	3749	0.000547
3219	3750	0.00054
3219	3751	0.00052
3219	3752	0.000538
3219	3753	0.000521
3219	3754	0.000527
3219	3755	0.000536
3219	3756	0.000528
3219	3757	0.000539
3219	3758	0.000534
3219	3759	0.000538
3219	3760	0.000538
3219	3761	0.000529
3219	3762	0.00053
3219	3763	0.000538
3219	3764	0.000524
3219	3765	0.000529
3219	3766	0.000538
3219	3767	0.000538
3219	3768	0.000536
3219	3769	0.000536
3219	3770	0.000536
3219	3771	0.00052
3219	3772	0.000524
3219	3773	0.000539
3219	3774	0.000539
3219	3775	0.000526
3219	3776	0.000539
3219	3777	0.000522
3219	3778	0.000519
3219	3779	0.000539
3219	3780	0.000528
3219	3781	0.000539
3219	3782	0.00053
3219	3783	0.000534
3219	3784	0.000533
3219	3785	0.000542
3219	3786	0.000539
3219	3787	0.000532
3219	3788	0.000524
3219	3789	0.000542
3219	3790	0.000478
3219	3791	0.000542
3219	3792	0.000531
3219	3793	0.000536
3219	3794	0.000533
3219	3795	0.000532
3219	3796	0.000539
3219	3797	0.000538
3219	3798	0.000533
3219	3799	0.000542
3219	3800	0.000542
3219	3801	0.000542
3219	3802	0.000531
3219	3803	0.000541
3219	3804	0.000532
3219	3805	0.000542
3219	3806	0.000542
3219	3807	0.000542
3219	3808	0.000542
3219	3809	0.000542
3219	3810	0.000542
3219	3811	0.000542
3219	3812	0.000542
3219	3813	0.000542
3219	3814	0.000542
3219	3815	0.000542
3219	3816	0.000535
3219	3817	0.000542
3219	3818	0.000536
3219	3819	0.000549
3219	3820	0.000549
3219	3821	0.000538
3219	3822	0.000543
3220	3221	0.000558
3220	3222	0.000559
3220	3223	0.000548
3220	3224	0.000548
3220	3225	0.000546
3220	3226	0.000548
3220	3227	0.000555
3220	3228	0.000557
3220	3229	0.000548
3220	3230	0.000548
3220	3231	0.000534
3220	3232	0.000555
3220	3233	0.000549
3220	3234	0.000555
3220	3235	0.000549
3220	3236	0.000548
3220	3237	0.000555
3220	3238	0.000548
3220	3239	0.000548
3220	3240	0.000548
3220	3241	0.000513
3220	3242	0.000548
3220	3243	0.000548
3220	3244	0.000548
3220	3245	0.000548
3220	3246	0.000556
3220	3247	0.000556
3220	3248	0.000548
3220	3249	0.00055
3220	3250	0.000564
3220	3251	0.000537
3220	3252	0.000559
3220	3253	0.000545
3220	3254	0.000554
3220	3255	0.000557
3220	3256	0.000545
3220	3257	0.000545
3220	3258	0.000536
3220	3259	0.000538
3220	3260	0.000545
3220	3261	0.000542
3220	3262	0.000531
3220	3263	0.000545
3220	3264	0.000545
3220	3265	0.000545
3220	3266	0.000545
3220	3267	0.000545
3220	3268	0.000545
3220	3269	0.000545
3220	3270	0.000545
3220	3271	0.000545
3220	3272	0.000551
3220	3273	0.000545
3220	3274	0.000545
3220	3275	0.000545
3220	3276	0.000394
3220	3277	0.000545
3220	3278	0.000545
3220	3279	0.000545
3220	3280	0.000555
3220	3281	0.000545
3220	3282	0.000547
3220	3283	0.000557
3220	3284	0.000545
3220	3285	0.000545
3220	3286	0.000545
3220	3287	0.000561
3220	3288	0.000546
3220	3289	0.000545
3220	3290	0.000545
3220	3291	0.000545
3220	3292	0.000545
3220	3293	0.000545
3220	3294	0.000543
3220	3295	0.000545
3220	3296	0.000563
3220	3297	0.000545
3220	3298	0.000545
3220	3299	0.000547
3220	3300	0.000548
3220	3301	0.000552
3220	3302	0.000524
3220	3303	0.000551
3220	3304	0.000545
3220	3305	0.000543
3220	3306	0.000545
3220	3307	0.00054
3220	3308	0.00054
3220	3309	0.00054
3220	3310	0.000581
3220	3311	0.00054
3220	3312	0.000531
3220	3313	0.00054
3220	3314	0.00054
3220	3315	0.00054
3220	3316	0.00054
3220	3317	0.00054
3220	3318	0.00054
3220	3319	0.00054
3220	3320	0.000544
3220	3321	0.000558
3220	3322	0.000537
3220	3323	0.000538
3220	3324	0.00054
3220	3325	0.000546
3220	3326	0.00054
3220	3327	0.00054
3220	3328	0.00054
3220	3329	0.00054
3220	3330	0.000549
3220	3331	0.000557
3220	3332	0.000542
3220	3333	0.000548
3220	3334	0.000542
3220	3335	0.000546
3220	3336	0.00054
3220	3337	0.000559
3220	3338	0.000545
3220	3339	0.000533
3220	3340	0.000557
3220	3341	0.000547
3220	3342	0.000533
3220	3343	0.00054
3220	3344	0.00054
3220	3345	0.00054
3220	3346	0.00054
3220	3347	0.000541
3220	3348	0.000537
3220	3349	0.00054
3220	3350	0.000554
3220	3351	0.00054
3220	3352	0.001598
3220	3353	0.00055
3220	3354	0.00054
3220	3355	0.00054
3220	3356	0.00054
3220	3357	0.000544
3220	3358	0.00054
3220	3359	0.000558
3220	3360	0.000545
3220	3361	0.000547
3220	3362	0.00054
3220	3363	0.00054
3220	3364	0.000537
3220	3365	0.00054
3220	3366	0.000522
3220	3367	0.000544
3220	3368	0.000544
3220	3369	0.000544
3220	3370	0.000545
3220	3371	0.000544
3220	3372	0.000551
3220	3373	0.00055
3220	3374	0.000544
3220	3375	0.00053
3220	3376	0.000544
3220	3377	0.000544
3220	3378	0.000544
3220	3379	0.000544
3220	3380	0.000527
3220	3381	0.000544
3220	3382	0.000538
3220	3383	0.000544
3220	3384	0.000544
3220	3385	0.000547
3220	3386	0.000544
3220	3387	0.000559
3220	3388	0.000555
3220	3389	0.000544
3220	3390	0.000555
3220	3391	0.000544
3220	3392	0.000544
3220	3393	0.000544
3220	3394	0.000552
3220	3395	0.000529
3220	3396	0.000544
3220	3397	0.000546
3220	3398	0.000544
3220	3399	0.00055
3220	3400	0.000545
3220	3401	0.000544
3220	3402	0.000546
3220	3403	0.000544
3220	3404	0.000544
3220	3405	0.000544
3220	3406	0.000536
3220	3407	0.000551
3220	3408	0.000544
3220	3409	0.000551
3220	3410	0.000544
3220	3411	0.000544
3220	3412	0.000544
3220	3413	0.000412
3220	3414	0.000417
3220	3415	0.000395
3220	3416	0.000412
3220	3417	0.000414
3220	3418	0.000409
3220	3419	0.000412
3220	3420	0.000406
3220	3421	0.000412
3220	3422	0.000403
3220	3423	0.000412
3220	3424	0.000409
3220	3425	0.000406
3220	3426	-0.000458
3220	3427	-0.000313
3220	3428	-0.000954
3220	3429	-0.000421
3220	3430	-0.000944
3220	3431	-0.000994
3220	3432	-0.000956
3220	3433	-0.000976
3220	3434	-0.000967
3220	3435	-0.000967
3220	3436	-0.000956
3220	3437	-0.000963
3220	3438	-0.002266
3220	3439	-0.000967
3220	3440	-0.000953
3220	3441	-0.000365
3220	3442	-0.000967
3220	3443	-0.000967
3220	3444	-0.000592
3220	3445	-0.000967
3220	3446	-0.000967
3220	3447	-0.000943
3220	3448	-0.000967
3220	3449	-0.000967
3220	3450	-0.000855
3220	3451	-0.000967
3220	3452	-0.000967
3220	3453	-0.000954
3220	3454	-0.000945
3220	3455	-0.000967
3220	3456	-0.000967
3220	3457	-0.001025
3220	3458	-0.000967
3220	3459	-0.000977
3220	3460	-0.000967
3220	3461	-0.000967
3220	3462	-0.000944
3220	3463	-0.000952
3220	3464	-0.000951
3220	3465	-0.000952
3220	3466	-0.000967
3220	3467	-0.000967
3220	3468	-0.000967
3220	3469	-0.000967
3220	3470	-0.000967
3220	3471	-0.000967
3220	3472	-0.000967
3220	3473	-0.000967
3220	3474	-0.000961
3220	3475	-0.000952
3220	3476	-0.000943
3220	3477	-0.000955
3220	3478	-0.000967
3220	3479	-0.000967
3220	3480	-0.000967
3220	3481	-0.000966
3220	3482	-0.000967
3220	3483	-0.000965
3220	3484	-0.00039
3220	3485	-0.000986
3220	3486	-0.000149
3220	3487	-0.001118
3220	3488	-4.4e-05
3220	3489	-3.1e-05
3220	3490	-7.5e-05
3220	3491	-5.5e-05
3220	3492	-4.2e-05
3220	3493	-4.1e-05
3220	3494	-4.2e-05
3220	3495	-4.3e-05
3220	3496	-0.001047
3220	3497	-0.001036
3220	3498	-0.001036
3220	3499	-0.001045
3220	3500	-0.001065
3220	3501	-0.001036
3220	3502	-0.001036
3220	3503	-0.000844
3220	3504	-0.000846
3220	3505	-0.000863
3220	3506	-0.000863
3220	3507	-0.000428
3220	3508	-0.000489
3220	3509	-0.00034
3220	3510	-0.00037
3220	3511	-0.000428
3220	3512	-0.000435
3220	3513	-0.000269
3220	3514	-0.000342
3220	3515	-0.000426
3220	3516	-0.000366
3220	3517	-0.000434
3220	3518	-0.000432
3220	3519	-0.000516
3220	3520	-0.0005
3220	3521	-0.000446
3220	3522	-0.000499
3220	3523	-0.000499
3220	3524	-0.000499
3220	3525	-0.0005
3220	3526	-0.000272
3220	3527	-0.000499
3220	3528	-0.00051
3220	3529	-0.000394
3220	3530	-0.000499
3220	3531	-0.000408
3220	3532	-0.000499
3220	3533	-0.000498
3220	3534	-0.000299
3220	3535	-0.000369
3220	3536	-0.000497
3220	3537	-0.000497
3220	3538	-0.000494
3220	3539	-0.000498
3220	3540	-0.000498
3220	3541	-0.000462
3220	3542	-0.000474
3220	3543	-0.000359
3220	3544	-0.000519
3220	3545	-0.000498
3220	3546	-0.000517
3220	3547	-0.000498
3220	3548	-0.000498
3220	3549	-0.000446
3220	3550	-0.000484
3220	3551	-0.000498
3220	3552	-0.000499
3220	3553	-0.000509
3220	3554	-0.000486
3220	3555	-0.000428
3220	3556	-0.000357
3220	3557	-0.000498
3220	3558	-0.000515
3220	3559	-0.000495
3220	3560	-0.000563
3220	3561	-0.000444
3220	3562	-0.000498
3220	3563	-0.00045
3220	3564	-0.000498
3220	3565	-0.000447
3220	3566	-0.0005
3220	3567	-0.000501
3220	3568	-0.0005
3220	3569	-0.0005
3220	3570	-0.000517
3220	3571	-0.000501
3220	3572	-0.000501
3220	3573	-0.000453
3220	3574	-0.000496
3220	3575	-0.000508
3220	3576	-0.000498
3220	3577	-0.000374
3220	3578	-0.000496
3220	3579	-0.000496
3220	3580	-0.000495
3220	3581	-0.000494
3220	3582	-0.000351
3220	3583	-0.000362
3220	3584	-0.000496
3220	3585	-0.000458
3220	3586	-0.000495
3220	3587	-0.000495
3220	3588	-0.000507
3220	3589	-0.000498
3220	3590	-0.000498
3220	3591	-0.00042
3220	3592	-0.000494
3220	3593	-0.000499
3220	3594	-0.000519
3220	3595	-0.000178
3220	3596	-0.0005
3220	3597	-0.000231
3220	3598	-0.000485
3220	3599	-0.000498
3220	3600	-0.000338
3220	3601	-0.000257
3220	3602	-0.000535
3220	3603	-0.000463
3220	3604	-0.000373
3220	3605	-0.000514
3220	3606	-0.000422
3220	3607	-0.000502
3220	3608	-0.000498
3220	3609	-0.000385
3220	3610	-0.000466
3220	3611	-0.000466
3220	3612	-0.000447
3220	3613	-0.000467
3220	3614	-7.8e-05
3220	3615	-0.000482
3220	3616	-0.000467
3220	3617	-0.000468
3220	3618	-0.000429
3220	3619	-0.000467
3220	3620	-0.000467
3220	3621	-0.000434
3220	3622	-0.000481
3220	3623	-0.000466
3220	3624	-0.000231
3220	3625	-0.000465
3220	3626	-0.000467
3220	3627	-0.000427
3220	3628	-0.000466
3220	3629	-0.00047
3220	3630	-0.00047
3220	3631	-0.000501
3220	3632	-0.000503
3220	3633	-0.000522
3220	3634	-0.000502
3220	3635	-0.000502
3220	3636	-0.000503
3220	3637	-0.000503
3220	3638	-0.000502
3220	3639	-0.000451
3220	3640	0.000544
3220	3641	-0.000502
3220	3642	-0.000502
3220	3643	-0.000502
3220	3644	-0.000502
3220	3645	-0.000248
3220	3646	-0.000513
3220	3647	-0.000395
3220	3648	-0.000503
3220	3649	-0.000502
3220	3650	-0.000502
3220	3651	-0.000502
3220	3652	-0.000524
3220	3653	-0.000502
3220	3654	-0.000461
3220	3655	-0.000286
3220	3656	-0.000456
3220	3657	-0.000496
3220	3658	-0.000501
3220	3659	-0.000502
3220	3660	-0.000499
3220	3661	-0.000514
3220	3662	-0.000398
3220	3663	-0.000503
3220	3664	-0.0005
3220	3665	-0.000504
3220	3666	-0.000507
3220	3667	-0.000449
3220	3668	-0.000504
3220	3669	-0.000506
3220	3670	-0.000483
3220	3671	-0.000505
3220	3672	-0.000132
3220	3673	-0.000277
3220	3674	-0.000502
3220	3675	-0.0005
3220	3676	-0.000498
3220	3677	0.000316
3220	3678	0.000306
3220	3679	0.000316
3220	3680	0.000316
3220	3681	0.000325
3220	3682	0.00032
3220	3683	0.000315
3220	3684	0.000315
3220	3685	0.000319
3220	3686	0.000312
3220	3687	0.000352
3220	3688	0.000327
3220	3689	0.00032
3220	3690	0.00032
3220	3691	0.00032
3220	3692	0.000315
3220	3693	0.000311
3220	3694	0.000319
3220	3695	0.00032
3220	3696	0.000319
3220	3697	0.00031
3220	3698	0.00032
3220	3699	0.000334
3220	3700	0.000329
3220	3701	0.00032
3220	3702	0.00032
3220	3703	0.00032
3220	3704	0.000325
3220	3705	0.000327
3220	3706	0.000315
3220	3707	0.00032
3220	3708	0.000319
3220	3709	0.000319
3220	3710	0.000321
3220	3711	0.000309
3220	3712	0.000319
3220	3713	0.000311
3220	3714	0.000323
3220	3715	0.000308
3220	3716	0.000323
3220	3717	0.00032
3220	3718	0.000327
3220	3719	0.000319
3220	3720	0.000332
3220	3721	0.000319
3220	3722	0.000329
3220	3723	0.000323
3220	3724	0.000279
3220	3725	0.000267
3220	3726	0.000282
3220	3727	0.000282
3220	3728	0.000283
3220	3729	0.000303
3220	3730	0.000319
3220	3731	0.000325
3220	3732	0.000326
3220	3733	0.000317
3220	3734	0.000314
3220	3735	0.000312
3220	3736	0.000314
3220	3737	0.000314
3220	3738	0.000366
3220	3739	0.000353
3220	3740	0.00037
3220	3741	0.00036
3220	3742	0.000366
3220	3743	0.000382
3220	3744	0.000363
3220	3745	0.000361
3220	3746	0.000551
3220	3747	0.000554
3220	3748	0.000571
3220	3749	0.000558
3220	3750	0.000554
3220	3751	0.00055
3220	3752	0.000564
3220	3753	0.000547
3220	3754	0.000559
3220	3755	0.000556
3220	3756	0.000561
3220	3757	0.000553
3220	3758	0.00056
3220	3759	0.000552
3220	3760	0.000552
3220	3761	0.000562
3220	3762	0.000555
3220	3763	0.000552
3220	3764	0.000538
3220	3765	0.000546
3220	3766	0.000552
3220	3767	0.000552
3220	3768	0.00055
3220	3769	0.000549
3220	3770	0.000549
3220	3771	0.000568
3220	3772	0.000538
3220	3773	0.000552
3220	3774	0.000553
3220	3775	0.000559
3220	3776	0.000553
3220	3777	0.000542
3220	3778	0.000542
3220	3779	0.000553
3220	3780	0.000543
3220	3781	0.000553
3220	3782	0.000549
3220	3783	0.00056
3220	3784	0.000561
3220	3785	0.000555
3220	3786	0.000552
3220	3787	0.00057
3220	3788	0.000538
3220	3789	0.000555
3220	3790	0.00051
3220	3791	0.000555
3220	3792	0.000564
3220	3793	0.000556
3220	3794	0.000559
3220	3795	0.000548
3220	3796	0.000553
3220	3797	0.000574
3220	3798	0.000559
3220	3799	0.000555
3220	3800	0.000555
3220	3801	0.000555
3220	3802	0.000546
3220	3803	0.000555
3220	3804	0.000565
3220	3805	0.000555
3220	3806	0.000555
3220	3807	0.000555
3220	3808	0.000555
3220	3809	0.000555
3220	3810	0.000555
3220	3811	0.000555
3220	3812	0.000555
3220	3813	0.000555
3220	3814	0.000555
3220	3815	0.000555
3220	3816	0.000555
3220	3817	0.000555
3220	3818	0.000567
3220	3819	0.000544
3220	3820	0.000544
3220	3821	0.000529
3220	3822	0.000527
3221	3222	0.000569
3221	3223	0.000567
3221	3224	0.000567
3221	3225	0.000556
3221	3226	0.000567
3221	3227	0.000565
3221	3228	0.00057
3221	3229	0.000567
3221	3230	0.000567
3221	3231	0.000553
3221	3232	0.000558
3221	3233	0.000559
3221	3234	0.000565
3221	3235	0.000559
3221	3236	0.000567
3221	3237	0.000566
3221	3238	0.000567
3221	3239	0.000567
3221	3240	0.000567
3221	3241	0.000523
3221	3242	0.000567
3221	3243	0.000567
3221	3244	0.000567
3221	3245	0.000567
3221	3246	0.000565
3221	3247	0.000567
3221	3248	0.000567
3221	3249	0.000563
3221	3250	0.000567
3221	3251	0.000555
3221	3252	0.000562
3221	3253	0.000563
3221	3254	0.000555
3221	3255	0.00057
3221	3256	0.000564
3221	3257	0.000564
3221	3258	0.000555
3221	3259	0.000559
3221	3260	0.000564
3221	3261	0.000561
3221	3262	0.00055
3221	3263	0.000564
3221	3264	0.000564
3221	3265	0.000564
3221	3266	0.000564
3221	3267	0.000564
3221	3268	0.000564
3221	3269	0.000564
3221	3270	0.000564
3221	3271	0.000564
3221	3272	0.00056
3221	3273	0.000564
3221	3274	0.000564
3221	3275	0.000564
3221	3276	0.000394
3221	3277	0.000564
3221	3278	0.000564
3221	3279	0.000564
3221	3280	0.000565
3221	3281	0.000564
3221	3282	0.000552
3221	3283	0.000576
3221	3284	0.000564
3221	3285	0.000564
3221	3286	0.000564
3221	3287	0.000575
3221	3288	0.00056
3221	3289	0.000564
3221	3290	0.000564
3221	3291	0.000564
3221	3292	0.000564
3221	3293	0.000564
3221	3294	0.000561
3221	3295	0.000564
3221	3296	0.000571
3221	3297	0.000564
3221	3298	0.000564
3221	3299	0.000557
3221	3300	0.000562
3221	3301	0.000563
3221	3302	0.000545
3221	3303	0.000554
3221	3304	0.000564
3221	3305	0.000561
3221	3306	0.000564
3221	3307	0.000559
3221	3308	0.000559
3221	3309	0.000559
3221	3310	0.000583
3221	3311	0.000559
3221	3312	0.000549
3221	3313	0.000559
3221	3314	0.000559
3221	3315	0.000559
3221	3316	0.000559
3221	3317	0.000559
3221	3318	0.000559
3221	3319	0.000559
3221	3320	0.000557
3221	3321	0.000567
3221	3322	0.000557
3221	3323	0.000556
3221	3324	0.000559
3221	3325	0.000556
3221	3326	0.000559
3221	3327	0.000559
3221	3328	0.000559
3221	3329	0.000559
3221	3330	0.000559
3221	3331	0.00056
3221	3332	0.000556
3221	3333	0.000553
3221	3334	0.000556
3221	3335	0.000556
3221	3336	0.000559
3221	3337	0.000567
3221	3338	0.000558
3221	3339	0.000551
3221	3340	0.000565
3221	3341	0.000557
3221	3342	0.000543
3221	3343	0.000559
3221	3344	0.000559
3221	3345	0.000559
3221	3346	0.000559
3221	3347	0.000555
3221	3348	0.000542
3221	3349	0.000559
3221	3350	0.000557
3221	3351	0.000559
3221	3352	0.001586
3221	3353	0.00056
3221	3354	0.000559
3221	3355	0.000559
3221	3356	0.000559
3221	3357	0.000558
3221	3358	0.000559
3221	3359	0.000566
3221	3360	0.000555
3221	3361	0.000556
3221	3362	0.000559
3221	3363	0.000559
3221	3364	0.000542
3221	3365	0.00055
3221	3366	0.000532
3221	3367	0.000572
3221	3368	0.000572
3221	3369	0.000572
3221	3370	0.00057
3221	3371	0.000572
3221	3372	0.000569
3221	3373	0.00058
3221	3374	0.000572
3221	3375	0.000558
3221	3376	0.000572
3221	3377	0.000572
3221	3378	0.000572
3221	3379	0.000572
3221	3380	0.000555
3221	3381	0.000572
3221	3382	0.000565
3221	3383	0.000572
3221	3384	0.000572
3221	3385	0.000561
3221	3386	0.000572
3221	3387	0.000572
3221	3388	0.000583
3221	3389	0.000572
3221	3390	0.000584
3221	3391	0.000572
3221	3392	0.000572
3221	3393	0.000572
3221	3394	0.000575
3221	3395	0.000557
3221	3396	0.000572
3221	3397	0.000565
3221	3398	0.000572
3221	3399	0.000569
3221	3400	0.000568
3221	3401	0.000572
3221	3402	0.000565
3221	3403	0.000572
3221	3404	0.000572
3221	3405	0.000572
3221	3406	0.000566
3221	3407	0.000569
3221	3408	0.000572
3221	3409	0.000569
3221	3410	0.000572
3221	3411	0.000572
3221	3412	0.000572
3221	3413	0.000432
3221	3414	0.000428
3221	3415	0.000409
3221	3416	0.000432
3221	3417	0.00043
3221	3418	0.000429
3221	3419	0.000432
3221	3420	0.000418
3221	3421	0.000433
3221	3422	0.000427
3221	3423	0.000433
3221	3424	0.00043
3221	3425	0.000427
3221	3426	-0.000482
3221	3427	-0.000317
3221	3428	-0.000958
3221	3429	-0.000419
3221	3430	-0.000942
3221	3431	-0.00099
3221	3432	-0.000954
3221	3433	-0.000974
3221	3434	-0.000967
3221	3435	-0.000967
3221	3436	-0.000959
3221	3437	-0.000967
3221	3438	-0.002277
3221	3439	-0.000967
3221	3440	-0.000957
3221	3441	-0.000366
3221	3442	-0.000967
3221	3443	-0.000967
3221	3444	-0.000596
3221	3445	-0.000967
3221	3446	-0.000967
3221	3447	-0.000947
3221	3448	-0.000967
3221	3449	-0.000967
3221	3450	-0.000867
3221	3451	-0.000967
3221	3452	-0.000967
3221	3453	-0.000964
3221	3454	-0.000954
3221	3455	-0.000967
3221	3456	-0.000967
3221	3457	-0.001039
3221	3458	-0.000967
3221	3459	-0.000981
3221	3460	-0.000967
3221	3461	-0.000967
3221	3462	-0.000949
3221	3463	-0.000951
3221	3464	-0.000956
3221	3465	-0.000956
3221	3466	-0.000967
3221	3467	-0.000967
3221	3468	-0.000967
3221	3469	-0.000967
3221	3470	-0.000967
3221	3471	-0.000967
3221	3472	-0.000967
3221	3473	-0.000967
3221	3474	-0.000969
3221	3475	-0.000951
3221	3476	-0.000954
3221	3477	-0.000965
3221	3478	-0.000967
3221	3479	-0.000967
3221	3480	-0.000967
3221	3481	-0.000965
3221	3482	-0.000967
3221	3483	-0.000965
3221	3484	-0.000392
3221	3485	-0.000994
3221	3486	-0.000155
3221	3487	-0.001116
3221	3488	-4.5e-05
3221	3489	-4e-05
3221	3490	-7.3e-05
3221	3491	-5.2e-05
3221	3492	-4.1e-05
3221	3493	-4.2e-05
3221	3494	-4.3e-05
3221	3495	-4.4e-05
3221	3496	-0.00105
3221	3497	-0.001036
3221	3498	-0.001036
3221	3499	-0.001042
3221	3500	-0.001076
3221	3501	-0.001036
3221	3502	-0.001036
3221	3503	-0.000847
3221	3504	-0.000845
3221	3505	-0.000861
3221	3506	-0.000863
3221	3507	-0.000431
3221	3508	-0.000488
3221	3509	-0.000343
3221	3510	-0.000377
3221	3511	-0.000427
3221	3512	-0.000446
3221	3513	-0.000271
3221	3514	-0.000344
3221	3515	-0.000425
3221	3516	-0.000368
3221	3517	-0.000433
3221	3518	-0.00043
3221	3519	-0.000515
3221	3520	-0.000499
3221	3521	-0.000453
3221	3522	-0.000498
3221	3523	-0.000497
3221	3524	-0.000498
3221	3525	-0.000496
3221	3526	-0.000277
3221	3527	-0.000497
3221	3528	-0.000508
3221	3529	-0.000395
3221	3530	-0.000497
3221	3531	-0.00042
3221	3532	-0.000497
3221	3533	-0.000496
3221	3534	-0.000299
3221	3535	-0.000365
3221	3536	-0.000496
3221	3537	-0.000496
3221	3538	-0.000501
3221	3539	-0.000496
3221	3540	-0.000496
3221	3541	-0.000482
3221	3542	-0.000482
3221	3543	-0.000361
3221	3544	-0.000514
3221	3545	-0.000496
3221	3546	-0.000513
3221	3547	-0.000497
3221	3548	-0.000497
3221	3549	-0.000453
3221	3550	-0.000483
3221	3551	-0.000497
3221	3552	-0.000498
3221	3553	-0.000506
3221	3554	-0.000499
3221	3555	-0.000431
3221	3556	-0.000359
3221	3557	-0.000497
3221	3558	-0.000523
3221	3559	-0.000502
3221	3560	-0.000562
3221	3561	-0.000438
3221	3562	-0.000496
3221	3563	-0.000454
3221	3564	-0.000497
3221	3565	-0.00045
3221	3566	-0.000498
3221	3567	-0.000499
3221	3568	-0.000499
3221	3569	-0.000498
3221	3570	-0.000515
3221	3571	-0.000499
3221	3572	-0.000499
3221	3573	-0.00047
3221	3574	-0.000495
3221	3575	-0.000515
3221	3576	-0.000496
3221	3577	-0.000376
3221	3578	-0.000495
3221	3579	-0.000495
3221	3580	-0.000494
3221	3581	-0.000493
3221	3582	-0.000353
3221	3583	-0.000364
3221	3584	-0.000495
3221	3585	-0.000465
3221	3586	-0.000493
3221	3587	-0.000493
3221	3588	-0.000504
3221	3589	-0.000497
3221	3590	-0.000496
3221	3591	-0.000426
3221	3592	-0.000501
3221	3593	-0.000498
3221	3594	-0.000514
3221	3595	-0.000186
3221	3596	-0.000499
3221	3597	-0.00023
3221	3598	-0.000483
3221	3599	-0.000497
3221	3600	-0.000339
3221	3601	-0.000258
3221	3602	-0.000534
3221	3603	-0.00047
3221	3604	-0.000375
3221	3605	-0.000513
3221	3606	-0.000424
3221	3607	-0.000501
3221	3608	-0.000497
3221	3609	-0.000391
3221	3610	-0.000465
3221	3611	-0.000465
3221	3612	-0.000456
3221	3613	-0.000465
3221	3614	-8.4e-05
3221	3615	-0.000485
3221	3616	-0.000465
3221	3617	-0.000466
3221	3618	-0.000436
3221	3619	-0.000466
3221	3620	-0.000466
3221	3621	-0.000441
3221	3622	-0.00048
3221	3623	-0.000465
3221	3624	-0.000232
3221	3625	-0.000472
3221	3626	-0.000466
3221	3627	-0.000421
3221	3628	-0.00047
3221	3629	-0.000468
3221	3630	-0.000469
3221	3631	-0.0005
3221	3632	-0.000501
3221	3633	-0.000517
3221	3634	-0.000501
3221	3635	-0.000501
3221	3636	-0.000501
3221	3637	-0.000501
3221	3638	-0.000501
3221	3639	-0.000454
3221	3640	0.000572
3221	3641	-0.0005
3221	3642	-0.0005
3221	3643	-0.000501
3221	3644	-0.000501
3221	3645	-0.000249
3221	3646	-0.000511
3221	3647	-0.000393
3221	3648	-0.000502
3221	3649	-0.000501
3221	3650	-0.000501
3221	3651	-0.000501
3221	3652	-0.000519
3221	3653	-0.0005
3221	3654	-0.000456
3221	3655	-0.000287
3221	3656	-0.000463
3221	3657	-0.00049
3221	3658	-0.0005
3221	3659	-0.000501
3221	3660	-0.000507
3221	3661	-0.00051
3221	3662	-0.000405
3221	3663	-0.000502
3221	3664	-0.000507
3221	3665	-0.000503
3221	3666	-0.000506
3221	3667	-0.000451
3221	3668	-0.000503
3221	3669	-0.000505
3221	3670	-0.000493
3221	3671	-0.000503
3221	3672	-0.000144
3221	3673	-0.000275
3221	3674	-0.000501
3221	3675	-0.000498
3221	3676	-0.000497
3221	3677	0.000337
3221	3678	0.000328
3221	3679	0.000337
3221	3680	0.000337
3221	3681	0.000337
3221	3682	0.000332
3221	3683	0.000337
3221	3684	0.000337
3221	3685	0.000336
3221	3686	0.000336
3221	3687	0.000353
3221	3688	0.000339
3221	3689	0.000341
3221	3690	0.000332
3221	3691	0.000341
3221	3692	0.000337
3221	3693	0.000333
3221	3694	0.000331
3221	3695	0.000341
3221	3696	0.000335
3221	3697	0.000331
3221	3698	0.000341
3221	3699	0.000346
3221	3700	0.000339
3221	3701	0.000341
3221	3702	0.000341
3221	3703	0.000341
3221	3704	0.000337
3221	3705	0.00034
3221	3706	0.000337
3221	3707	0.000336
3221	3708	0.00034
3221	3709	0.00034
3221	3710	0.000337
3221	3711	0.000324
3221	3712	0.00034
3221	3713	0.000323
3221	3714	0.00033
3221	3715	0.000333
3221	3716	0.000335
3221	3717	0.000336
3221	3718	0.000343
3221	3719	0.00034
3221	3720	0.000343
3221	3721	0.00034
3221	3722	0.000342
3221	3723	0.000345
3221	3724	0.000301
3221	3725	0.000283
3221	3726	0.000304
3221	3727	0.000304
3221	3728	0.000295
3221	3729	0.000325
3221	3730	0.000331
3221	3731	0.000337
3221	3732	0.000338
3221	3733	0.000338
3221	3734	0.000335
3221	3735	0.000324
3221	3736	0.000335
3221	3737	0.000335
3221	3738	0.000381
3221	3739	0.000374
3221	3740	0.000382
3221	3741	0.000372
3221	3742	0.000376
3221	3743	0.000385
3221	3744	0.000375
3221	3745	0.000373
3221	3746	0.00057
3221	3747	0.000568
3221	3748	0.00058
3221	3749	0.000568
3221	3750	0.000573
3221	3751	0.000563
3221	3752	0.000565
3221	3753	0.000568
3221	3754	0.000569
3221	3755	0.000567
3221	3756	0.000571
3221	3757	0.000572
3221	3758	0.00057
3221	3759	0.000571
3221	3760	0.000571
3221	3761	0.000572
3221	3762	0.000566
3221	3763	0.000571
3221	3764	0.000557
3221	3765	0.000565
3221	3766	0.000571
3221	3767	0.000571
3221	3768	0.000569
3221	3769	0.000569
3221	3770	0.000569
3221	3771	0.000568
3221	3772	0.000557
3221	3773	0.000571
3221	3774	0.000572
3221	3775	0.000569
3221	3776	0.000572
3221	3777	0.000552
3221	3778	0.000556
3221	3779	0.000572
3221	3780	0.000562
3221	3781	0.000572
3221	3782	0.000561
3221	3783	0.000574
3221	3784	0.000574
3221	3785	0.000574
3221	3786	0.000572
3221	3787	0.000578
3221	3788	0.000549
3221	3789	0.000574
3221	3790	0.000534
3221	3791	0.000574
3221	3792	0.000574
3221	3793	0.000566
3221	3794	0.000572
3221	3795	0.000567
3221	3796	0.000572
3221	3797	0.000583
3221	3798	0.000572
3221	3799	0.000574
3221	3800	0.000574
3221	3801	0.000574
3221	3802	0.000565
3221	3803	0.000574
3221	3804	0.000575
3221	3805	0.000574
3221	3806	0.000574
3221	3807	0.000574
3221	3808	0.000574
3221	3809	0.000574
3221	3810	0.000574
3221	3811	0.000574
3221	3812	0.000574
3221	3813	0.000574
3221	3814	0.000574
3221	3815	0.000574
3221	3816	0.000565
3221	3817	0.000574
3221	3818	0.000586
3221	3819	0.000572
3221	3820	0.000572
3221	3821	0.000553
3221	3822	0.00056
3222	3223	0.000568
3222	3224	0.000568
3222	3225	0.000557
3222	3226	0.000568
3222	3227	0.000566
3222	3228	0.000571
3222	3229	0.000568
3222	3230	0.000568
3222	3231	0.000554
3222	3232	0.000559
3222	3233	0.00056
3222	3234	0.000566
3222	3235	0.00056
3222	3236	0.000568
3222	3237	0.000567
3222	3238	0.000568
3222	3239	0.000568
3222	3240	0.000568
3222	3241	0.000524
3222	3242	0.000568
3222	3243	0.000568
3222	3244	0.000568
3222	3245	0.000568
3222	3246	0.000567
3222	3247	0.000567
3222	3248	0.000568
3222	3249	0.000565
3222	3250	0.000568
3222	3251	0.000556
3222	3252	0.000563
3222	3253	0.000564
3222	3254	0.000556
3222	3255	0.000571
3222	3256	0.000565
3222	3257	0.000565
3222	3258	0.000556
3222	3259	0.000556
3222	3260	0.000565
3222	3261	0.000562
3222	3262	0.000551
3222	3263	0.000565
3222	3264	0.000565
3222	3265	0.000565
3222	3266	0.000565
3222	3267	0.000565
3222	3268	0.000565
3222	3269	0.000565
3222	3270	0.000565
3222	3271	0.000565
3222	3272	0.000562
3222	3273	0.000565
3222	3274	0.000565
3222	3275	0.000565
3222	3276	0.000394
3222	3277	0.000565
3222	3278	0.000565
3222	3279	0.000565
3222	3280	0.000566
3222	3281	0.000565
3222	3282	0.000553
3222	3283	0.000576
3222	3284	0.000565
3222	3285	0.000565
3222	3286	0.000565
3222	3287	0.000575
3222	3288	0.000561
3222	3289	0.000565
3222	3290	0.000565
3222	3291	0.000565
3222	3292	0.000565
3222	3293	0.000565
3222	3294	0.000562
3222	3295	0.000565
3222	3296	0.000572
3222	3297	0.000565
3222	3298	0.000565
3222	3299	0.000558
3222	3300	0.000563
3222	3301	0.000564
3222	3302	0.000546
3222	3303	0.000555
3222	3304	0.000565
3222	3305	0.000562
3222	3306	0.000565
3222	3307	0.00056
3222	3308	0.00056
3222	3309	0.00056
3222	3310	0.000582
3222	3311	0.00056
3222	3312	0.000551
3222	3313	0.00056
3222	3314	0.00056
3222	3315	0.00056
3222	3316	0.00056
3222	3317	0.00056
3222	3318	0.00056
3222	3319	0.00056
3222	3320	0.000559
3222	3321	0.000568
3222	3322	0.000558
3222	3323	0.000558
3222	3324	0.00056
3222	3325	0.000557
3222	3326	0.00056
3222	3327	0.00056
3222	3328	0.00056
3222	3329	0.00056
3222	3330	0.00056
3222	3331	0.000561
3222	3332	0.000557
3222	3333	0.000554
3222	3334	0.000557
3222	3335	0.000557
3222	3336	0.00056
3222	3337	0.000568
3222	3338	0.00056
3222	3339	0.000553
3222	3340	0.000566
3222	3341	0.000558
3222	3342	0.000544
3222	3343	0.00056
3222	3344	0.00056
3222	3345	0.00056
3222	3346	0.00056
3222	3347	0.000556
3222	3348	0.000543
3222	3349	0.00056
3222	3350	0.000558
3222	3351	0.00056
3222	3352	0.001595
3222	3353	0.000561
3222	3354	0.00056
3222	3355	0.00056
3222	3356	0.00056
3222	3357	0.000559
3222	3358	0.00056
3222	3359	0.000567
3222	3360	0.000556
3222	3361	0.000558
3222	3362	0.00056
3222	3363	0.00056
3222	3364	0.000543
3222	3365	0.000551
3222	3366	0.000533
3222	3367	0.000573
3222	3368	0.000573
3222	3369	0.000573
3222	3370	0.000567
3222	3371	0.000573
3222	3372	0.000571
3222	3373	0.000576
3222	3374	0.000573
3222	3375	0.000559
3222	3376	0.000573
3222	3377	0.000573
3222	3378	0.000573
3222	3379	0.000573
3222	3380	0.000556
3222	3381	0.000573
3222	3382	0.000567
3222	3383	0.000573
3222	3384	0.000573
3222	3385	0.000561
3222	3386	0.000573
3222	3387	0.000572
3222	3388	0.000583
3222	3389	0.000573
3222	3390	0.000584
3222	3391	0.000573
3222	3392	0.000573
3222	3393	0.000573
3222	3394	0.000576
3222	3395	0.000558
3222	3396	0.000573
3222	3397	0.000565
3222	3398	0.000573
3222	3399	0.00057
3222	3400	0.000569
3222	3401	0.000573
3222	3402	0.000566
3222	3403	0.000573
3222	3404	0.000573
3222	3405	0.000573
3222	3406	0.000563
3222	3407	0.000571
3222	3408	0.000573
3222	3409	0.000571
3222	3410	0.000573
3222	3411	0.000573
3222	3412	0.000573
3222	3413	0.000433
3222	3414	0.000428
3222	3415	0.000405
3222	3416	0.000433
3222	3417	0.00043
3222	3418	0.00043
3222	3419	0.000433
3222	3420	0.000418
3222	3421	0.000433
3222	3422	0.000423
3222	3423	0.000433
3222	3424	0.00043
3222	3425	0.000427
3222	3426	-0.000485
3222	3427	-0.000315
3222	3428	-0.000956
3222	3429	-0.000417
3222	3430	-0.000941
3222	3431	-0.000994
3222	3432	-0.000952
3222	3433	-0.000972
3222	3434	-0.000965
3222	3435	-0.000965
3222	3436	-0.000958
3222	3437	-0.000966
3222	3438	-0.002285
3222	3439	-0.000965
3222	3440	-0.000956
3222	3441	-0.000365
3222	3442	-0.000965
3222	3443	-0.000965
3222	3444	-0.000595
3222	3445	-0.000965
3222	3446	-0.000965
3222	3447	-0.000946
3222	3448	-0.000965
3222	3449	-0.000965
3222	3450	-0.000866
3222	3451	-0.000965
3222	3452	-0.000965
3222	3453	-0.000963
3222	3454	-0.000953
3222	3455	-0.000965
3222	3456	-0.000965
3222	3457	-0.001039
3222	3458	-0.000965
3222	3459	-0.00098
3222	3460	-0.000965
3222	3461	-0.000965
3222	3462	-0.000948
3222	3463	-0.00095
3222	3464	-0.000954
3222	3465	-0.000955
3222	3466	-0.000965
3222	3467	-0.000965
3222	3468	-0.000965
3222	3469	-0.000965
3222	3470	-0.000965
3222	3471	-0.000965
3222	3472	-0.000965
3222	3473	-0.000965
3222	3474	-0.000967
3222	3475	-0.000951
3222	3476	-0.000952
3222	3477	-0.000964
3222	3478	-0.000965
3222	3479	-0.000965
3222	3480	-0.000965
3222	3481	-0.000964
3222	3482	-0.000965
3222	3483	-0.000963
3222	3484	-0.000391
3222	3485	-0.000993
3222	3486	-0.000153
3222	3487	-0.001115
3222	3488	-4.3e-05
3222	3489	-3.8e-05
3222	3490	-7.2e-05
3222	3491	-5e-05
3222	3492	-4e-05
3222	3493	-4.1e-05
3222	3494	-4.1e-05
3222	3495	-4.2e-05
3222	3496	-0.001049
3222	3497	-0.001035
3222	3498	-0.001035
3222	3499	-0.001042
3222	3500	-0.001075
3222	3501	-0.001035
3222	3502	-0.001035
3222	3503	-0.000846
3222	3504	-0.000846
3222	3505	-0.000864
3222	3506	-0.000862
3222	3507	-0.00043
3222	3508	-0.000486
3222	3509	-0.000341
3222	3510	-0.000375
3222	3511	-0.000425
3222	3512	-0.000444
3222	3513	-0.000269
3222	3514	-0.000342
3222	3515	-0.000423
3222	3516	-0.000366
3222	3517	-0.000431
3222	3518	-0.000429
3222	3519	-0.000513
3222	3520	-0.000497
3222	3521	-0.000452
3222	3522	-0.000497
3222	3523	-0.000496
3222	3524	-0.000496
3222	3525	-0.000499
3222	3526	-0.000276
3222	3527	-0.000496
3222	3528	-0.000506
3222	3529	-0.000394
3222	3530	-0.000496
3222	3531	-0.000419
3222	3532	-0.000496
3222	3533	-0.000495
3222	3534	-0.000298
3222	3535	-0.000364
3222	3536	-0.000495
3222	3537	-0.000495
3222	3538	-0.0005
3222	3539	-0.000495
3222	3540	-0.000495
3222	3541	-0.00048
3222	3542	-0.00048
3222	3543	-0.000359
3222	3544	-0.000513
3222	3545	-0.000495
3222	3546	-0.000511
3222	3547	-0.000495
3222	3548	-0.000495
3222	3549	-0.000451
3222	3550	-0.000482
3222	3551	-0.000495
3222	3552	-0.000496
3222	3553	-0.000504
3222	3554	-0.000498
3222	3555	-0.000429
3222	3556	-0.000357
3222	3557	-0.000495
3222	3558	-0.000521
3222	3559	-0.000501
3222	3560	-0.000561
3222	3561	-0.000436
3222	3562	-0.000495
3222	3563	-0.000452
3222	3564	-0.000495
3222	3565	-0.000448
3222	3566	-0.000497
3222	3567	-0.000498
3222	3568	-0.000497
3222	3569	-0.000497
3222	3570	-0.000513
3222	3571	-0.000498
3222	3572	-0.000498
3222	3573	-0.000469
3222	3574	-0.000493
3222	3575	-0.000514
3222	3576	-0.000495
3222	3577	-0.000375
3222	3578	-0.000493
3222	3579	-0.000493
3222	3580	-0.000492
3222	3581	-0.000491
3222	3582	-0.000351
3222	3583	-0.000363
3222	3584	-0.000493
3222	3585	-0.000464
3222	3586	-0.000492
3222	3587	-0.000492
3222	3588	-0.000502
3222	3589	-0.000495
3222	3590	-0.000495
3222	3591	-0.000425
3222	3592	-0.0005
3222	3593	-0.000496
3222	3594	-0.000513
3222	3595	-0.000185
3222	3596	-0.000497
3222	3597	-0.000229
3222	3598	-0.000483
3222	3599	-0.000495
3222	3600	-0.000337
3222	3601	-0.000256
3222	3602	-0.000533
3222	3603	-0.000469
3222	3604	-0.000373
3222	3605	-0.000511
3222	3606	-0.000423
3222	3607	-0.000499
3222	3608	-0.000495
3222	3609	-0.00039
3222	3610	-0.000463
3222	3611	-0.000463
3222	3612	-0.000454
3222	3613	-0.000464
3222	3614	-8.4e-05
3222	3615	-0.000484
3222	3616	-0.000464
3222	3617	-0.000465
3222	3618	-0.000434
3222	3619	-0.000464
3222	3620	-0.000464
3222	3621	-0.000439
3222	3622	-0.000478
3222	3623	-0.000463
3222	3624	-0.00023
3222	3625	-0.000471
3222	3626	-0.000464
3222	3627	-0.000419
3222	3628	-0.000469
3222	3629	-0.000467
3222	3630	-0.000467
3222	3631	-0.000499
3222	3632	-0.0005
3222	3633	-0.000516
3222	3634	-0.000499
3222	3635	-0.000499
3222	3636	-0.0005
3222	3637	-0.0005
3222	3638	-0.000499
3222	3639	-0.000452
3222	3640	0.000573
3222	3641	-0.000499
3222	3642	-0.000499
3222	3643	-0.000499
3222	3644	-0.000499
3222	3645	-0.000248
3222	3646	-0.00051
3222	3647	-0.000391
3222	3648	-0.0005
3222	3649	-0.000499
3222	3650	-0.000499
3222	3651	-0.000499
3222	3652	-0.000518
3222	3653	-0.000499
3222	3654	-0.000459
3222	3655	-0.000285
3222	3656	-0.000462
3222	3657	-0.000496
3222	3658	-0.000499
3222	3659	-0.000499
3222	3660	-0.000505
3222	3661	-0.000509
3222	3662	-0.000403
3222	3663	-0.0005
3222	3664	-0.000506
3222	3665	-0.000501
3222	3666	-0.000505
3222	3667	-0.00045
3222	3668	-0.000501
3222	3669	-0.000503
3222	3670	-0.000491
3222	3671	-0.000502
3222	3672	-0.000143
3222	3673	-0.000278
3222	3674	-0.000499
3222	3675	-0.000497
3222	3676	-0.000496
3222	3677	0.000338
3222	3678	0.000329
3222	3679	0.000338
3222	3680	0.000338
3222	3681	0.000338
3222	3682	0.000333
3222	3683	0.000338
3222	3684	0.000338
3222	3685	0.000336
3222	3686	0.000332
3222	3687	0.000353
3222	3688	0.00034
3222	3689	0.000342
3222	3690	0.000333
3222	3691	0.000342
3222	3692	0.000338
3222	3693	0.000334
3222	3694	0.000332
3222	3695	0.000342
3222	3696	0.000336
3222	3697	0.000331
3222	3698	0.000342
3222	3699	0.000347
3222	3700	0.00034
3222	3701	0.000342
3222	3702	0.000342
3222	3703	0.000342
3222	3704	0.000338
3222	3705	0.00034
3222	3706	0.000338
3222	3707	0.000337
3222	3708	0.000341
3222	3709	0.000341
3222	3710	0.000338
3222	3711	0.000325
3222	3712	0.000341
3222	3713	0.000323
3222	3714	0.000331
3222	3715	0.000329
3222	3716	0.000336
3222	3717	0.000337
3222	3718	0.000344
3222	3719	0.000341
3222	3720	0.000343
3222	3721	0.000341
3222	3722	0.000342
3222	3723	0.000346
3222	3724	0.000302
3222	3725	0.000284
3222	3726	0.000305
3222	3727	0.000305
3222	3728	0.000296
3222	3729	0.000326
3222	3730	0.000332
3222	3731	0.000338
3222	3732	0.000339
3222	3733	0.000339
3222	3734	0.000336
3222	3735	0.000325
3222	3736	0.000336
3222	3737	0.000336
3222	3738	0.000382
3222	3739	0.000375
3222	3740	0.000382
3222	3741	0.000373
3222	3742	0.000376
3222	3743	0.000385
3222	3744	0.000376
3222	3745	0.000374
3222	3746	0.000571
3222	3747	0.000569
3222	3748	0.00058
3222	3749	0.000569
3222	3750	0.000573
3222	3751	0.000563
3222	3752	0.000566
3222	3753	0.000565
3222	3754	0.00057
3222	3755	0.000567
3222	3756	0.000571
3222	3757	0.000572
3222	3758	0.000571
3222	3759	0.000572
3222	3760	0.000572
3222	3761	0.000573
3222	3762	0.000567
3222	3763	0.000572
3222	3764	0.000558
3222	3765	0.000565
3222	3766	0.000571
3222	3767	0.000571
3222	3768	0.00057
3222	3769	0.000569
3222	3770	0.000569
3222	3771	0.000568
3222	3772	0.000556
3222	3773	0.000571
3222	3774	0.000571
3222	3775	0.000563
3222	3776	0.000572
3222	3777	0.000553
3222	3778	0.000556
3222	3779	0.000571
3222	3780	0.000562
3222	3781	0.000571
3222	3782	0.000561
3222	3783	0.000567
3222	3784	0.000564
3222	3785	0.000566
3222	3786	0.000563
3222	3787	0.000577
3222	3788	0.000545
3222	3789	0.000566
3222	3790	0.000503
3222	3791	0.000566
3222	3792	0.000568
3222	3793	0.000566
3222	3794	0.000564
3222	3795	0.000558
3222	3796	0.000572
3222	3797	0.000573
3222	3798	0.000564
3222	3799	0.000566
3222	3800	0.000566
3222	3801	0.000567
3222	3802	0.000558
3222	3803	0.000567
3222	3804	0.000568
3222	3805	0.000567
3222	3806	0.000567
3222	3807	0.000567
3222	3808	0.000567
3222	3809	0.000567
3222	3810	0.000567
3222	3811	0.000567
3222	3812	0.000567
3222	3813	0.000567
3222	3814	0.000567
3222	3815	0.000567
3222	3816	0.000565
3222	3817	0.000567
3222	3818	0.000578
3222	3819	0.000573
3222	3820	0.000573
3222	3821	0.00055
3222	3822	0.000557
3223	3224	0.000556
3223	3225	0.000556
3223	3226	0.000556
3223	3227	0.000564
3223	3228	0.000566
3223	3229	0.000556
3223	3230	0.000556
3223	3231	0.000545
3223	3232	0.000566
3223	3233	0.000558
3223	3234	0.000564
3223	3235	0.00056
3223	3236	0.000556
3223	3237	0.000566
3223	3238	0.000556
3223	3239	0.000556
3223	3240	0.000556
3223	3241	0.000522
3223	3242	0.000556
3223	3243	0.000556
3223	3244	0.000556
3223	3245	0.000556
3223	3246	0.000565
3223	3247	0.000566
3223	3248	0.000556
3223	3249	0.000559
3223	3250	0.000575
3223	3251	0.000546
3223	3252	0.00057
3223	3253	0.000567
3223	3254	0.000565
3223	3255	0.000566
3223	3256	0.000553
3223	3257	0.000553
3223	3258	0.000545
3223	3259	0.000554
3223	3260	0.000553
3223	3261	0.000552
3223	3262	0.000539
3223	3263	0.000553
3223	3264	0.000553
3223	3265	0.000553
3223	3266	0.000553
3223	3267	0.000553
3223	3268	0.000553
3223	3269	0.000553
3223	3270	0.000553
3223	3271	0.000553
3223	3272	0.00056
3223	3273	0.000553
3223	3274	0.000553
3223	3275	0.000553
3223	3276	0.000405
3223	3277	0.000553
3223	3278	0.000553
3223	3279	0.000553
3223	3280	0.000565
3223	3281	0.000553
3223	3282	0.000558
3223	3283	0.000581
3223	3284	0.000553
3223	3285	0.000553
3223	3286	0.000553
3223	3287	0.00057
3223	3288	0.000555
3223	3289	0.000553
3223	3290	0.000553
3223	3291	0.000553
3223	3292	0.000553
3223	3293	0.000553
3223	3294	0.000553
3223	3295	0.000553
3223	3296	0.000572
3223	3297	0.000553
3223	3298	0.000553
3223	3299	0.000557
3223	3300	0.000558
3223	3301	0.000563
3223	3302	0.000534
3223	3303	0.000554
3223	3304	0.000553
3223	3305	0.000552
3223	3306	0.000553
3223	3307	0.000548
3223	3308	0.000548
3223	3309	0.000548
3223	3310	0.000608
3223	3311	0.000548
3223	3312	0.00054
3223	3313	0.000548
3223	3314	0.000548
3223	3315	0.000548
3223	3316	0.000548
3223	3317	0.000548
3223	3318	0.000548
3223	3319	0.000548
3223	3320	0.000554
3223	3321	0.000568
3223	3322	0.000546
3223	3323	0.000545
3223	3324	0.000548
3223	3325	0.000556
3223	3326	0.000548
3223	3327	0.000548
3223	3328	0.000548
3223	3329	0.000548
3223	3330	0.000559
3223	3331	0.00057
3223	3332	0.000551
3223	3333	0.000559
3223	3334	0.000551
3223	3335	0.000556
3223	3336	0.000548
3223	3337	0.000568
3223	3338	0.000554
3223	3339	0.000542
3223	3340	0.000568
3223	3341	0.000557
3223	3342	0.000542
3223	3343	0.000548
3223	3344	0.000548
3223	3345	0.000548
3223	3346	0.000548
3223	3347	0.000551
3223	3348	0.000548
3223	3349	0.000548
3223	3350	0.000565
3223	3351	0.000548
3223	3352	0.001604
3223	3353	0.000559
3223	3354	0.000548
3223	3355	0.000548
3223	3356	0.000548
3223	3357	0.000554
3223	3358	0.000548
3223	3359	0.000567
3223	3360	0.000554
3223	3361	0.000557
3223	3362	0.000548
3223	3363	0.000548
3223	3364	0.000548
3223	3365	0.000549
3223	3366	0.000531
3223	3367	0.00055
3223	3368	0.00055
3223	3369	0.00055
3223	3370	0.000562
3223	3371	0.00055
3223	3372	0.000559
3223	3373	0.000583
3223	3374	0.00055
3223	3375	0.000536
3223	3376	0.00055
3223	3377	0.00055
3223	3378	0.00055
3223	3379	0.00055
3223	3380	0.000535
3223	3381	0.00055
3223	3382	0.000546
3223	3383	0.00055
3223	3384	0.00055
3223	3385	0.000556
3223	3386	0.00055
3223	3387	0.000569
3223	3388	0.000578
3223	3389	0.00055
3223	3390	0.000578
3223	3391	0.00055
3223	3392	0.00055
3223	3393	0.00055
3223	3394	0.00056
3223	3395	0.000535
3223	3396	0.00055
3223	3397	0.000555
3223	3398	0.00055
3223	3399	0.000558
3223	3400	0.000553
3223	3401	0.00055
3223	3402	0.000554
3223	3403	0.00055
3223	3404	0.00055
3223	3405	0.00055
3223	3406	0.000551
3223	3407	0.000559
3223	3408	0.00055
3223	3409	0.000559
3223	3410	0.00055
3223	3411	0.00055
3223	3412	0.00055
3223	3413	0.00042
3223	3414	0.000426
3223	3415	0.000413
3223	3416	0.00042
3223	3417	0.000424
3223	3418	0.000416
3223	3419	0.00042
3223	3420	0.000431
3223	3421	0.00042
3223	3422	0.00042
3223	3423	0.00042
3223	3424	0.000417
3223	3425	0.000428
3223	3426	-0.000478
3223	3427	-0.000311
3223	3428	-0.000953
3223	3429	-0.000413
3223	3430	-0.000941
3223	3431	-0.00099
3223	3432	-0.000937
3223	3433	-0.000975
3223	3434	-0.000971
3223	3435	-0.000971
3223	3436	-0.00095
3223	3437	-0.000963
3223	3438	-0.002282
3223	3439	-0.000971
3223	3440	-0.000952
3223	3441	-0.00036
3223	3442	-0.000971
3223	3443	-0.000971
3223	3444	-0.000592
3223	3445	-0.000971
3223	3446	-0.000971
3223	3447	-0.000942
3223	3448	-0.000971
3223	3449	-0.000971
3223	3450	-0.000847
3223	3451	-0.000971
3223	3452	-0.000971
3223	3453	-0.000953
3223	3454	-0.000944
3223	3455	-0.000971
3223	3456	-0.000971
3223	3457	-0.00102
3223	3458	-0.000971
3223	3459	-0.000976
3223	3460	-0.000971
3223	3461	-0.000971
3223	3462	-0.000943
3223	3463	-0.000934
3223	3464	-0.00095
3223	3465	-0.000951
3223	3466	-0.000971
3223	3467	-0.000971
3223	3468	-0.000971
3223	3469	-0.000971
3223	3470	-0.000971
3223	3471	-0.000971
3223	3472	-0.000971
3223	3473	-0.000971
3223	3474	-0.00096
3223	3475	-0.000934
3223	3476	-0.000942
3223	3477	-0.000954
3223	3478	-0.000971
3223	3479	-0.000971
3223	3480	-0.000971
3223	3481	-0.000969
3223	3482	-0.000971
3223	3483	-0.000969
3223	3484	-0.000385
3223	3485	-0.000989
3223	3486	-0.000148
3223	3487	-0.001111
3223	3488	-4.7e-05
3223	3489	-3.1e-05
3223	3490	-7e-05
3223	3491	-5.4e-05
3223	3492	-2.3e-05
3223	3493	-2.6e-05
3223	3494	-4.6e-05
3223	3495	-4.7e-05
3223	3496	-0.001046
3223	3497	-0.00104
3223	3498	-0.00104
3223	3499	-0.001044
3223	3500	-0.001058
3223	3501	-0.00104
3223	3502	-0.00104
3223	3503	-0.000843
3223	3504	-0.00083
3223	3505	-0.000854
3223	3506	-0.000867
3223	3507	-0.000422
3223	3508	-0.000492
3223	3509	-0.000338
3223	3510	-0.000368
3223	3511	-0.000431
3223	3512	-0.00043
3223	3513	-0.000266
3223	3514	-0.00034
3223	3515	-0.000429
3223	3516	-0.000364
3223	3517	-0.000437
3223	3518	-0.000435
3223	3519	-0.000519
3223	3520	-0.000503
3223	3521	-0.000445
3223	3522	-0.000503
3223	3523	-0.000502
3223	3524	-0.000502
3223	3525	-0.00049
3223	3526	-0.000271
3223	3527	-0.000502
3223	3528	-0.000509
3223	3529	-0.000388
3223	3530	-0.000502
3223	3531	-0.000402
3223	3532	-0.000502
3223	3533	-0.000501
3223	3534	-0.000293
3223	3535	-0.000366
3223	3536	-0.000501
3223	3537	-0.000501
3223	3538	-0.000493
3223	3539	-0.000501
3223	3540	-0.000501
3223	3541	-0.000457
3223	3542	-0.000473
3223	3543	-0.000356
3223	3544	-0.000518
3223	3545	-0.000501
3223	3546	-0.000517
3223	3547	-0.000484
3223	3548	-0.000501
3223	3549	-0.00044
3223	3550	-0.000468
3223	3551	-0.000501
3223	3552	-0.000502
3223	3553	-0.000508
3223	3554	-0.00048
3223	3555	-0.000426
3223	3556	-0.000354
3223	3557	-0.000501
3223	3558	-0.000514
3223	3559	-0.000493
3223	3560	-0.000567
3223	3561	-0.000441
3223	3562	-0.000501
3223	3563	-0.000449
3223	3564	-0.000501
3223	3565	-0.000446
3223	3566	-0.000503
3223	3567	-0.000504
3223	3568	-0.000503
3223	3569	-0.000503
3223	3570	-0.000516
3223	3571	-0.000504
3223	3572	-0.000504
3223	3573	-0.000443
3223	3574	-0.000499
3223	3575	-0.000507
3223	3576	-0.000501
3223	3577	-0.000371
3223	3578	-0.000499
3223	3579	-0.000499
3223	3580	-0.000498
3223	3581	-0.000498
3223	3582	-0.000348
3223	3583	-0.000359
3223	3584	-0.000499
3223	3585	-0.000457
3223	3586	-0.000498
3223	3587	-0.000498
3223	3588	-0.000506
3223	3589	-0.000501
3223	3590	-0.000501
3223	3591	-0.000418
3223	3592	-0.000493
3223	3593	-0.000502
3223	3594	-0.000518
3223	3595	-0.000168
3223	3596	-0.000503
3223	3597	-0.000224
3223	3598	-0.000468
3223	3599	-0.000501
3223	3600	-0.000334
3223	3601	-0.000252
3223	3602	-0.000539
3223	3603	-0.000462
3223	3604	-0.00037
3223	3605	-0.000517
3223	3606	-0.00042
3223	3607	-0.000506
3223	3608	-0.000501
3223	3609	-0.000382
3223	3610	-0.000469
3223	3611	-0.000469
3223	3612	-0.000445
3223	3613	-0.00047
3223	3614	-7.3e-05
3223	3615	-0.000481
3223	3616	-0.00047
3223	3617	-0.000471
3223	3618	-0.000427
3223	3619	-0.00047
3223	3620	-0.00047
3223	3621	-0.000432
3223	3622	-0.000484
3223	3623	-0.000469
3223	3624	-0.000226
3223	3625	-0.000464
3223	3626	-0.00047
3223	3627	-0.000425
3223	3628	-0.000465
3223	3629	-0.000473
3223	3630	-0.000473
3223	3631	-0.000505
3223	3632	-0.000506
3223	3633	-0.000521
3223	3634	-0.000506
3223	3635	-0.000506
3223	3636	-0.000506
3223	3637	-0.000506
3223	3638	-0.000506
3223	3639	-0.00045
3223	3640	0.00055
3223	3641	-0.000505
3223	3642	-0.000505
3223	3643	-0.000505
3223	3644	-0.000506
3223	3645	-0.000238
3223	3646	-0.000512
3223	3647	-0.000397
3223	3648	-0.000506
3223	3649	-0.000505
3223	3650	-0.000505
3223	3651	-0.000505
3223	3652	-0.000523
3223	3653	-0.000505
3223	3654	-0.000446
3223	3655	-0.000281
3223	3656	-0.000455
3223	3657	-0.000487
3223	3658	-0.000505
3223	3659	-0.000505
3223	3660	-0.000499
3223	3661	-0.000513
3223	3662	-0.000396
3223	3663	-0.000507
3223	3664	-0.000495
3223	3665	-0.000507
3223	3666	-0.000511
3223	3667	-0.000447
3223	3668	-0.000507
3223	3669	-0.000509
3223	3670	-0.000482
3223	3671	-0.000508
3223	3672	-0.000122
3223	3673	-0.000262
3223	3674	-0.000505
3223	3675	-0.000503
3223	3676	-0.000502
3223	3677	0.000323
3223	3678	0.000315
3223	3679	0.000323
3223	3680	0.000323
3223	3681	0.000334
3223	3682	0.000329
3223	3683	0.000323
3223	3684	0.000323
3223	3685	0.000329
3223	3686	0.000329
3223	3687	0.000363
3223	3688	0.000336
3223	3689	0.000327
3223	3690	0.00033
3223	3691	0.000327
3223	3692	0.000323
3223	3693	0.00032
3223	3694	0.00033
3223	3695	0.000327
3223	3696	0.000328
3223	3697	0.000319
3223	3698	0.000327
3223	3699	0.000344
3223	3700	0.000338
3223	3701	0.000327
3223	3702	0.000327
3223	3703	0.000327
3223	3704	0.000334
3223	3705	0.000337
3223	3706	0.000323
3223	3707	0.000329
3223	3708	0.000326
3223	3709	0.000326
3223	3710	0.00033
3223	3711	0.000322
3223	3712	0.000326
3223	3713	0.00032
3223	3714	0.000334
3223	3715	0.000324
3223	3716	0.000332
3223	3717	0.000329
3223	3718	0.000337
3223	3719	0.000326
3223	3720	0.000343
3223	3721	0.000326
3223	3722	0.000339
3223	3723	0.000331
3223	3724	0.000287
3223	3725	0.000276
3223	3726	0.000289
3223	3727	0.000289
3223	3728	0.000292
3223	3729	0.000311
3223	3730	0.000328
3223	3731	0.000334
3223	3732	0.000335
3223	3733	0.000324
3223	3734	0.000321
3223	3735	0.000322
3223	3736	0.000321
3223	3737	0.000321
3223	3738	0.000375
3223	3739	0.00036
3223	3740	0.000379
3223	3741	0.000369
3223	3742	0.000375
3223	3743	0.00041
3223	3744	0.000372
3223	3745	0.00037
3223	3746	0.000559
3223	3747	0.000564
3223	3748	0.000581
3223	3749	0.000567
3223	3750	0.000562
3223	3751	0.000561
3223	3752	0.000575
3223	3753	0.000564
3223	3754	0.000569
3223	3755	0.000566
3223	3756	0.000571
3223	3757	0.00056
3223	3758	0.000569
3223	3759	0.00056
3223	3760	0.00056
3223	3761	0.000571
3223	3762	0.000566
3223	3763	0.00056
3223	3764	0.000546
3223	3765	0.000556
3223	3766	0.000559
3223	3767	0.00056
3223	3768	0.000558
3223	3769	0.000557
3223	3770	0.000557
3223	3771	0.000579
3223	3772	0.000545
3223	3773	0.00056
3223	3774	0.000561
3223	3775	0.000568
3223	3776	0.00056
3223	3777	0.000552
3223	3778	0.000553
3223	3779	0.000561
3223	3780	0.000553
3223	3781	0.000561
3223	3782	0.00056
3223	3783	0.000569
3223	3784	0.000571
3223	3785	0.000563
3223	3786	0.000561
3223	3787	0.000581
3223	3788	0.000551
3223	3789	0.000563
3223	3790	0.000523
3223	3791	0.000563
3223	3792	0.000573
3223	3793	0.000565
3223	3794	0.000568
3223	3795	0.000558
3223	3796	0.000561
3223	3797	0.000584
3223	3798	0.000568
3223	3799	0.000563
3223	3800	0.000563
3223	3801	0.000563
3223	3802	0.000555
3223	3803	0.000563
3223	3804	0.000575
3223	3805	0.000563
3223	3806	0.000563
3223	3807	0.000563
3223	3808	0.000563
3223	3809	0.000563
3223	3810	0.000563
3223	3811	0.000563
3223	3812	0.000563
3223	3813	0.000563
3223	3814	0.000563
3223	3815	0.000563
3223	3816	0.000564
3223	3817	0.000563
3223	3818	0.000591
3223	3819	0.00055
3223	3820	0.00055
3223	3821	0.000539
3223	3822	0.000535
3224	3225	0.000556
3224	3226	0.000556
3224	3227	0.000564
3224	3228	0.000566
3224	3229	0.000556
3224	3230	0.000556
3224	3231	0.000545
3224	3232	0.000566
3224	3233	0.000558
3224	3234	0.000564
3224	3235	0.00056
3224	3236	0.000556
3224	3237	0.000566
3224	3238	0.000556
3224	3239	0.000556
3224	3240	0.000556
3224	3241	0.000522
3224	3242	0.000556
3224	3243	0.000556
3224	3244	0.000556
3224	3245	0.000556
3224	3246	0.000565
3224	3247	0.000566
3224	3248	0.000556
3224	3249	0.000559
3224	3250	0.000575
3224	3251	0.000546
3224	3252	0.00057
3224	3253	0.000567
3224	3254	0.000565
3224	3255	0.000566
3224	3256	0.000553
3224	3257	0.000553
3224	3258	0.000545
3224	3259	0.000554
3224	3260	0.000553
3224	3261	0.000552
3224	3262	0.000539
3224	3263	0.000553
3224	3264	0.000553
3224	3265	0.000553
3224	3266	0.000553
3224	3267	0.000553
3224	3268	0.000553
3224	3269	0.000553
3224	3270	0.000553
3224	3271	0.000553
3224	3272	0.00056
3224	3273	0.000553
3224	3274	0.000553
3224	3275	0.000553
3224	3276	0.000405
3224	3277	0.000553
3224	3278	0.000553
3224	3279	0.000553
3224	3280	0.000565
3224	3281	0.000553
3224	3282	0.000558
3224	3283	0.000581
3224	3284	0.000553
3224	3285	0.000553
3224	3286	0.000553
3224	3287	0.00057
3224	3288	0.000555
3224	3289	0.000553
3224	3290	0.000553
3224	3291	0.000553
3224	3292	0.000553
3224	3293	0.000553
3224	3294	0.000553
3224	3295	0.000553
3224	3296	0.000572
3224	3297	0.000553
3224	3298	0.000553
3224	3299	0.000557
3224	3300	0.000558
3224	3301	0.000563
3224	3302	0.000534
3224	3303	0.000554
3224	3304	0.000553
3224	3305	0.000552
3224	3306	0.000553
3224	3307	0.000548
3224	3308	0.000548
3224	3309	0.000548
3224	3310	0.000608
3224	3311	0.000548
3224	3312	0.00054
3224	3313	0.000548
3224	3314	0.000548
3224	3315	0.000548
3224	3316	0.000548
3224	3317	0.000548
3224	3318	0.000548
3224	3319	0.000548
3224	3320	0.000554
3224	3321	0.000568
3224	3322	0.000546
3224	3323	0.000545
3224	3324	0.000548
3224	3325	0.000556
3224	3326	0.000548
3224	3327	0.000548
3224	3328	0.000548
3224	3329	0.000548
3224	3330	0.000559
3224	3331	0.00057
3224	3332	0.000551
3224	3333	0.000559
3224	3334	0.000551
3224	3335	0.000556
3224	3336	0.000548
3224	3337	0.000568
3224	3338	0.000554
3224	3339	0.000542
3224	3340	0.000568
3224	3341	0.000557
3224	3342	0.000542
3224	3343	0.000548
3224	3344	0.000548
3224	3345	0.000548
3224	3346	0.000548
3224	3347	0.000551
3224	3348	0.000548
3224	3349	0.000548
3224	3350	0.000565
3224	3351	0.000548
3224	3352	0.001604
3224	3353	0.000559
3224	3354	0.000548
3224	3355	0.000548
3224	3356	0.000548
3224	3357	0.000554
3224	3358	0.000548
3224	3359	0.000567
3224	3360	0.000554
3224	3361	0.000557
3224	3362	0.000548
3224	3363	0.000548
3224	3364	0.000548
3224	3365	0.000549
3224	3366	0.000531
3224	3367	0.00055
3224	3368	0.00055
3224	3369	0.00055
3224	3370	0.000562
3224	3371	0.00055
3224	3372	0.000559
3224	3373	0.000583
3224	3374	0.00055
3224	3375	0.000536
3224	3376	0.00055
3224	3377	0.00055
3224	3378	0.00055
3224	3379	0.00055
3224	3380	0.000535
3224	3381	0.00055
3224	3382	0.000546
3224	3383	0.00055
3224	3384	0.00055
3224	3385	0.000556
3224	3386	0.00055
3224	3387	0.000569
3224	3388	0.000578
3224	3389	0.00055
3224	3390	0.000578
3224	3391	0.00055
3224	3392	0.00055
3224	3393	0.00055
3224	3394	0.00056
3224	3395	0.000535
3224	3396	0.00055
3224	3397	0.000555
3224	3398	0.00055
3224	3399	0.000558
3224	3400	0.000553
3224	3401	0.00055
3224	3402	0.000554
3224	3403	0.00055
3224	3404	0.00055
3224	3405	0.00055
3224	3406	0.000551
3224	3407	0.000559
3224	3408	0.00055
3224	3409	0.000559
3224	3410	0.00055
3224	3411	0.00055
3224	3412	0.00055
3224	3413	0.000419
3224	3414	0.000426
3224	3415	0.000413
3224	3416	0.00042
3224	3417	0.000424
3224	3418	0.000416
3224	3419	0.000419
3224	3420	0.000431
3224	3421	0.00042
3224	3422	0.00042
3224	3423	0.00042
3224	3424	0.000417
3224	3425	0.000428
3224	3426	-0.000478
3224	3427	-0.000311
3224	3428	-0.000953
3224	3429	-0.000413
3224	3430	-0.000941
3224	3431	-0.00099
3224	3432	-0.000937
3224	3433	-0.000975
3224	3434	-0.000971
3224	3435	-0.000971
3224	3436	-0.00095
3224	3437	-0.000963
3224	3438	-0.002282
3224	3439	-0.000971
3224	3440	-0.000952
3224	3441	-0.00036
3224	3442	-0.000971
3224	3443	-0.000971
3224	3444	-0.000592
3224	3445	-0.000971
3224	3446	-0.000971
3224	3447	-0.000942
3224	3448	-0.000971
3224	3449	-0.000971
3224	3450	-0.000847
3224	3451	-0.000971
3224	3452	-0.000971
3224	3453	-0.000953
3224	3454	-0.000944
3224	3455	-0.000971
3224	3456	-0.000971
3224	3457	-0.00102
3224	3458	-0.000971
3224	3459	-0.000976
3224	3460	-0.000971
3224	3461	-0.000971
3224	3462	-0.000943
3224	3463	-0.000934
3224	3464	-0.00095
3224	3465	-0.000951
3224	3466	-0.000971
3224	3467	-0.000971
3224	3468	-0.000971
3224	3469	-0.000971
3224	3470	-0.000971
3224	3471	-0.000971
3224	3472	-0.000971
3224	3473	-0.000971
3224	3474	-0.00096
3224	3475	-0.000934
3224	3476	-0.000942
3224	3477	-0.000954
3224	3478	-0.000971
3224	3479	-0.000971
3224	3480	-0.000971
3224	3481	-0.000969
3224	3482	-0.000971
3224	3483	-0.000969
3224	3484	-0.000385
3224	3485	-0.000989
3224	3486	-0.000148
3224	3487	-0.001111
3224	3488	-4.7e-05
3224	3489	-3.1e-05
3224	3490	-7e-05
3224	3491	-5.4e-05
3224	3492	-2.3e-05
3224	3493	-2.6e-05
3224	3494	-4.6e-05
3224	3495	-4.7e-05
3224	3496	-0.001046
3224	3497	-0.00104
3224	3498	-0.00104
3224	3499	-0.001044
3224	3500	-0.001058
3224	3501	-0.00104
3224	3502	-0.00104
3224	3503	-0.000843
3224	3504	-0.00083
3224	3505	-0.000854
3224	3506	-0.000867
3224	3507	-0.000422
3224	3508	-0.000492
3224	3509	-0.000338
3224	3510	-0.000368
3224	3511	-0.000431
3224	3512	-0.00043
3224	3513	-0.000266
3224	3514	-0.00034
3224	3515	-0.000429
3224	3516	-0.000364
3224	3517	-0.000437
3224	3518	-0.000435
3224	3519	-0.000519
3224	3520	-0.000503
3224	3521	-0.000445
3224	3522	-0.000503
3224	3523	-0.000502
3224	3524	-0.000502
3224	3525	-0.00049
3224	3526	-0.000271
3224	3527	-0.000502
3224	3528	-0.000509
3224	3529	-0.000388
3224	3530	-0.000502
3224	3531	-0.000402
3224	3532	-0.000502
3224	3533	-0.000501
3224	3534	-0.000293
3224	3535	-0.000366
3224	3536	-0.000501
3224	3537	-0.000501
3224	3538	-0.000493
3224	3539	-0.000501
3224	3540	-0.000501
3224	3541	-0.000457
3224	3542	-0.000473
3224	3543	-0.000356
3224	3544	-0.000518
3224	3545	-0.000501
3224	3546	-0.000517
3224	3547	-0.000484
3224	3548	-0.000501
3224	3549	-0.00044
3224	3550	-0.000468
3224	3551	-0.000501
3224	3552	-0.000502
3224	3553	-0.000508
3224	3554	-0.00048
3224	3555	-0.000426
3224	3556	-0.000354
3224	3557	-0.000501
3224	3558	-0.000514
3224	3559	-0.000493
3224	3560	-0.000566
3224	3561	-0.000441
3224	3562	-0.000501
3224	3563	-0.000449
3224	3564	-0.000501
3224	3565	-0.000445
3224	3566	-0.000503
3224	3567	-0.000504
3224	3568	-0.000503
3224	3569	-0.000503
3224	3570	-0.000516
3224	3571	-0.000504
3224	3572	-0.000504
3224	3573	-0.000442
3224	3574	-0.000499
3224	3575	-0.000507
3224	3576	-0.000501
3224	3577	-0.000371
3224	3578	-0.000499
3224	3579	-0.000499
3224	3580	-0.000498
3224	3581	-0.000497
3224	3582	-0.000348
3224	3583	-0.000359
3224	3584	-0.000499
3224	3585	-0.000457
3224	3586	-0.000498
3224	3587	-0.000498
3224	3588	-0.000506
3224	3589	-0.000501
3224	3590	-0.000501
3224	3591	-0.000417
3224	3592	-0.000493
3224	3593	-0.000502
3224	3594	-0.000518
3224	3595	-0.000168
3224	3596	-0.000503
3224	3597	-0.000224
3224	3598	-0.000468
3224	3599	-0.000501
3224	3600	-0.000334
3224	3601	-0.000252
3224	3602	-0.000539
3224	3603	-0.000462
3224	3604	-0.00037
3224	3605	-0.000517
3224	3606	-0.00042
3224	3607	-0.000506
3224	3608	-0.000501
3224	3609	-0.000382
3224	3610	-0.000469
3224	3611	-0.000469
3224	3612	-0.000445
3224	3613	-0.00047
3224	3614	-7.3e-05
3224	3615	-0.000481
3224	3616	-0.00047
3224	3617	-0.000471
3224	3618	-0.000427
3224	3619	-0.00047
3224	3620	-0.00047
3224	3621	-0.000432
3224	3622	-0.000484
3224	3623	-0.000469
3224	3624	-0.000226
3224	3625	-0.000464
3224	3626	-0.00047
3224	3627	-0.000425
3224	3628	-0.000465
3224	3629	-0.000473
3224	3630	-0.000473
3224	3631	-0.000505
3224	3632	-0.000506
3224	3633	-0.000521
3224	3634	-0.000505
3224	3635	-0.000505
3224	3636	-0.000506
3224	3637	-0.000506
3224	3638	-0.000505
3224	3639	-0.00045
3224	3640	0.00055
3224	3641	-0.000505
3224	3642	-0.000505
3224	3643	-0.000505
3224	3644	-0.000505
3224	3645	-0.000238
3224	3646	-0.000512
3224	3647	-0.000397
3224	3648	-0.000506
3224	3649	-0.000505
3224	3650	-0.000505
3224	3651	-0.000505
3224	3652	-0.000523
3224	3653	-0.000505
3224	3654	-0.000446
3224	3655	-0.000281
3224	3656	-0.000455
3224	3657	-0.000487
3224	3658	-0.000505
3224	3659	-0.000505
3224	3660	-0.000499
3224	3661	-0.000513
3224	3662	-0.000396
3224	3663	-0.000506
3224	3664	-0.000495
3224	3665	-0.000507
3224	3666	-0.000511
3224	3667	-0.000447
3224	3668	-0.000507
3224	3669	-0.000509
3224	3670	-0.000482
3224	3671	-0.000508
3224	3672	-0.000122
3224	3673	-0.000262
3224	3674	-0.000505
3224	3675	-0.000503
3224	3676	-0.000502
3224	3677	0.000323
3224	3678	0.000315
3224	3679	0.000323
3224	3680	0.000323
3224	3681	0.000334
3224	3682	0.000329
3224	3683	0.000323
3224	3684	0.000323
3224	3685	0.000329
3224	3686	0.000328
3224	3687	0.000363
3224	3688	0.000336
3224	3689	0.000327
3224	3690	0.00033
3224	3691	0.000327
3224	3692	0.000323
3224	3693	0.00032
3224	3694	0.00033
3224	3695	0.000327
3224	3696	0.000328
3224	3697	0.000319
3224	3698	0.000327
3224	3699	0.000344
3224	3700	0.000338
3224	3701	0.000327
3224	3702	0.000327
3224	3703	0.000327
3224	3704	0.000334
3224	3705	0.000337
3224	3706	0.000323
3224	3707	0.000329
3224	3708	0.000326
3224	3709	0.000326
3224	3710	0.00033
3224	3711	0.000322
3224	3712	0.000326
3224	3713	0.00032
3224	3714	0.000334
3224	3715	0.000324
3224	3716	0.000332
3224	3717	0.000329
3224	3718	0.000337
3224	3719	0.000326
3224	3720	0.000343
3224	3721	0.000326
3224	3722	0.000339
3224	3723	0.000331
3224	3724	0.000287
3224	3725	0.000276
3224	3726	0.000289
3224	3727	0.000289
3224	3728	0.000292
3224	3729	0.000311
3224	3730	0.000328
3224	3731	0.000334
3224	3732	0.000335
3224	3733	0.000324
3224	3734	0.000321
3224	3735	0.000322
3224	3736	0.000321
3224	3737	0.000321
3224	3738	0.000375
3224	3739	0.00036
3224	3740	0.000379
3224	3741	0.000369
3224	3742	0.000375
3224	3743	0.00041
3224	3744	0.000372
3224	3745	0.00037
3224	3746	0.000559
3224	3747	0.000564
3224	3748	0.000581
3224	3749	0.000567
3224	3750	0.000562
3224	3751	0.000561
3224	3752	0.000575
3224	3753	0.000564
3224	3754	0.000569
3224	3755	0.000566
3224	3756	0.000571
3224	3757	0.00056
3224	3758	0.000569
3224	3759	0.00056
3224	3760	0.00056
3224	3761	0.000571
3224	3762	0.000566
3224	3763	0.00056
3224	3764	0.000546
3224	3765	0.000556
3224	3766	0.000559
3224	3767	0.000559
3224	3768	0.000558
3224	3769	0.000557
3224	3770	0.000557
3224	3771	0.000579
3224	3772	0.000545
3224	3773	0.00056
3224	3774	0.000561
3224	3775	0.000568
3224	3776	0.00056
3224	3777	0.000552
3224	3778	0.000553
3224	3779	0.000561
3224	3780	0.000553
3224	3781	0.000561
3224	3782	0.00056
3224	3783	0.000569
3224	3784	0.000571
3224	3785	0.000563
3224	3786	0.000561
3224	3787	0.000581
3224	3788	0.000551
3224	3789	0.000563
3224	3790	0.000523
3224	3791	0.000563
3224	3792	0.000573
3224	3793	0.000565
3224	3794	0.000568
3224	3795	0.000558
3224	3796	0.000561
3224	3797	0.000584
3224	3798	0.000568
3224	3799	0.000563
3224	3800	0.000563
3224	3801	0.000563
3224	3802	0.000555
3224	3803	0.000563
3224	3804	0.000575
3224	3805	0.000563
3224	3806	0.000563
3224	3807	0.000563
3224	3808	0.000563
3224	3809	0.000563
3224	3810	0.000563
3224	3811	0.000563
3224	3812	0.000563
3224	3813	0.000563
3224	3814	0.000563
3224	3815	0.000563
3224	3816	0.000564
3224	3817	0.000563
3224	3818	0.000591
3224	3819	0.00055
3224	3820	0.00055
3224	3821	0.000539
3224	3822	0.000535
3225	3226	0.000556
3225	3227	0.000557
3225	3228	0.000559
3225	3229	0.000556
3225	3230	0.000555
3225	3231	0.000541
3225	3232	0.000554
3225	3233	0.000554
3225	3234	0.000554
3225	3235	0.000547
3225	3236	0.000556
3225	3237	0.000554
3225	3238	0.000556
3225	3239	0.000556
3225	3240	0.000556
3225	3241	0.000518
3225	3242	0.000556
3225	3243	0.000556
3225	3244	0.000556
3225	3245	0.000556
3225	3246	0.000554
3225	3247	0.000555
3225	3248	0.000556
3225	3249	0.000552
3225	3250	0.000556
3225	3251	0.000544
3225	3252	0.000552
3225	3253	0.000552
3225	3254	0.000554
3225	3255	0.000558
3225	3256	0.000553
3225	3257	0.000553
3225	3258	0.000543
3225	3259	0.000543
3225	3260	0.000553
3225	3261	0.000551
3225	3262	0.000539
3225	3263	0.000553
3225	3264	0.000553
3225	3265	0.000553
3225	3266	0.000553
3225	3267	0.000553
3225	3268	0.000553
3225	3269	0.000553
3225	3270	0.000553
3225	3271	0.000553
3225	3272	0.000549
3225	3273	0.000553
3225	3274	0.000553
3225	3275	0.000553
3225	3276	0.00039
3225	3277	0.000553
3225	3278	0.000553
3225	3279	0.000553
3225	3280	0.000554
3225	3281	0.000553
3225	3282	0.000547
3225	3283	0.000564
3225	3284	0.000553
3225	3285	0.000553
3225	3286	0.000553
3225	3287	0.000557
3225	3288	0.000548
3225	3289	0.000553
3225	3290	0.000553
3225	3291	0.000553
3225	3292	0.000552
3225	3293	0.000553
3225	3294	0.000549
3225	3295	0.000553
3225	3296	0.000559
3225	3297	0.000553
3225	3298	0.000553
3225	3299	0.000552
3225	3300	0.000551
3225	3301	0.000551
3225	3302	0.000533
3225	3303	0.000549
3225	3304	0.000553
3225	3305	0.00055
3225	3306	0.000553
3225	3307	0.000547
3225	3308	0.000547
3225	3309	0.000547
3225	3310	0.000583
3225	3311	0.000547
3225	3312	0.000538
3225	3313	0.000547
3225	3314	0.000547
3225	3315	0.000547
3225	3316	0.000547
3225	3317	0.000547
3225	3318	0.000547
3225	3319	0.000547
3225	3320	0.000546
3225	3321	0.000555
3225	3322	0.000545
3225	3323	0.000545
3225	3324	0.000547
3225	3325	0.000548
3225	3326	0.000547
3225	3327	0.000547
3225	3328	0.000547
3225	3329	0.000547
3225	3330	0.000548
3225	3331	0.000549
3225	3332	0.000544
3225	3333	0.000545
3225	3334	0.000544
3225	3335	0.000548
3225	3336	0.000547
3225	3337	0.000556
3225	3338	0.000547
3225	3339	0.000538
3225	3340	0.000554
3225	3341	0.000546
3225	3342	0.000538
3225	3343	0.000547
3225	3344	0.000547
3225	3345	0.000547
3225	3346	0.000547
3225	3347	0.000544
3225	3348	0.000537
3225	3349	0.000547
3225	3350	0.000546
3225	3351	0.000547
3225	3352	0.001599
3225	3353	0.000548
3225	3354	0.000547
3225	3355	0.000547
3225	3356	0.000547
3225	3357	0.000546
3225	3358	0.000547
3225	3359	0.000555
3225	3360	0.000547
3225	3361	0.000546
3225	3362	0.000547
3225	3363	0.000547
3225	3364	0.000537
3225	3365	0.000545
3225	3366	0.000527
3225	3367	0.000551
3225	3368	0.00055
3225	3369	0.000551
3225	3370	0.000544
3225	3371	0.00055
3225	3372	0.000549
3225	3373	0.000554
3225	3374	0.000551
3225	3375	0.000537
3225	3376	0.000551
3225	3377	0.00055
3225	3378	0.000551
3225	3379	0.000551
3225	3380	0.000535
3225	3381	0.000551
3225	3382	0.000542
3225	3383	0.00055
3225	3384	0.00055
3225	3385	0.000546
3225	3386	0.00055
3225	3387	0.000551
3225	3388	0.000561
3225	3389	0.00055
3225	3390	0.000562
3225	3391	0.00055
3225	3392	0.00055
3225	3393	0.000551
3225	3394	0.000554
3225	3395	0.000536
3225	3396	0.000551
3225	3397	0.000547
3225	3398	0.000551
3225	3399	0.000551
3225	3400	0.000547
3225	3401	0.00055
3225	3402	0.000551
3225	3403	0.000551
3225	3404	0.00055
3225	3405	0.000551
3225	3406	0.00054
3225	3407	0.000549
3225	3408	0.00055
3225	3409	0.000549
3225	3410	0.00055
3225	3411	0.000551
3225	3412	0.00055
3225	3413	0.000417
3225	3414	0.000417
3225	3415	0.000396
3225	3416	0.000417
3225	3417	0.000414
3225	3418	0.000414
3225	3419	0.000417
3225	3420	0.000407
3225	3421	0.000417
3225	3422	0.000407
3225	3423	0.000417
3225	3424	0.000414
3225	3425	0.000411
3225	3426	-0.000479
3225	3427	-0.000305
3225	3428	-0.000947
3225	3429	-0.000407
3225	3430	-0.000937
3225	3431	-0.00099
3225	3432	-0.000949
3225	3433	-0.000967
3225	3434	-0.00096
3225	3435	-0.00096
3225	3436	-0.000952
3225	3437	-0.000961
3225	3438	-0.00227
3225	3439	-0.00096
3225	3440	-0.000951
3225	3441	-0.000355
3225	3442	-0.00096
3225	3443	-0.00096
3225	3444	-0.000585
3225	3445	-0.00096
3225	3446	-0.00096
3225	3447	-0.00094
3225	3448	-0.00096
3225	3449	-0.00096
3225	3450	-0.000857
3225	3451	-0.00096
3225	3452	-0.00096
3225	3453	-0.000957
3225	3454	-0.000947
3225	3455	-0.00096
3225	3456	-0.00096
3225	3457	-0.001029
3225	3458	-0.00096
3225	3459	-0.000975
3225	3460	-0.00096
3225	3461	-0.00096
3225	3462	-0.000942
3225	3463	-0.000945
3225	3464	-0.000945
3225	3465	-0.000946
3225	3466	-0.00096
3225	3467	-0.00096
3225	3468	-0.00096
3225	3469	-0.00096
3225	3470	-0.00096
3225	3471	-0.00096
3225	3472	-0.00096
3225	3473	-0.00096
3225	3474	-0.000962
3225	3475	-0.000946
3225	3476	-0.000947
3225	3477	-0.000958
3225	3478	-0.00096
3225	3479	-0.00096
3225	3480	-0.00096
3225	3481	-0.000959
3225	3482	-0.00096
3225	3483	-0.000958
3225	3484	-0.00038
3225	3485	-0.000983
3225	3486	-0.000146
3225	3487	-0.001105
3225	3488	-3.6e-05
3225	3489	-3.1e-05
3225	3490	-6.5e-05
3225	3491	-4.3e-05
3225	3492	-3.3e-05
3225	3493	-3.4e-05
3225	3494	-3.4e-05
3225	3495	-3.5e-05
3225	3496	-0.001044
3225	3497	-0.001029
3225	3498	-0.001029
3225	3499	-0.001035
3225	3500	-0.001065
3225	3501	-0.001029
3225	3502	-0.001029
3225	3503	-0.00084
3225	3504	-0.000839
3225	3505	-0.000859
3225	3506	-0.000856
3225	3507	-0.000423
3225	3508	-0.00048
3225	3509	-0.000335
3225	3510	-0.000369
3225	3511	-0.000419
3225	3512	-0.000438
3225	3513	-0.000259
3225	3514	-0.000336
3225	3515	-0.000417
3225	3516	-0.00036
3225	3517	-0.000425
3225	3518	-0.000423
3225	3519	-0.000507
3225	3520	-0.000491
3225	3521	-0.000446
3225	3522	-0.000491
3225	3523	-0.00049
3225	3524	-0.00049
3225	3525	-0.000494
3225	3526	-0.000265
3225	3527	-0.00049
3225	3528	-0.0005
3225	3529	-0.000384
3225	3530	-0.00049
3225	3531	-0.000412
3225	3532	-0.00049
3225	3533	-0.000489
3225	3534	-0.000291
3225	3535	-0.000356
3225	3536	-0.000489
3225	3537	-0.000489
3225	3538	-0.000494
3225	3539	-0.000489
3225	3540	-0.000489
3225	3541	-0.000474
3225	3542	-0.000474
3225	3543	-0.000349
3225	3544	-0.000507
3225	3545	-0.000489
3225	3546	-0.000505
3225	3547	-0.000489
3225	3548	-0.000489
3225	3549	-0.000445
3225	3550	-0.000476
3225	3551	-0.000489
3225	3552	-0.00049
3225	3553	-0.000498
3225	3554	-0.000491
3225	3555	-0.000423
3225	3556	-0.000347
3225	3557	-0.000489
3225	3558	-0.000515
3225	3559	-0.000495
3225	3560	-0.000555
3225	3561	-0.000431
3225	3562	-0.000489
3225	3563	-0.000446
3225	3564	-0.000489
3225	3565	-0.000442
3225	3566	-0.000491
3225	3567	-0.000492
3225	3568	-0.000491
3225	3569	-0.000491
3225	3570	-0.000507
3225	3571	-0.000492
3225	3572	-0.000492
3225	3573	-0.000458
3225	3574	-0.000487
3225	3575	-0.000508
3225	3576	-0.000489
3225	3577	-0.000368
3225	3578	-0.000487
3225	3579	-0.000487
3225	3580	-0.000486
3225	3581	-0.000485
3225	3582	-0.000341
3225	3583	-0.000356
3225	3584	-0.000487
3225	3585	-0.000458
3225	3586	-0.000486
3225	3587	-0.000486
3225	3588	-0.000496
3225	3589	-0.000489
3225	3590	-0.000489
3225	3591	-0.000419
3225	3592	-0.000494
3225	3593	-0.00049
3225	3594	-0.000507
3225	3595	-0.000174
3225	3596	-0.000491
3225	3597	-0.000222
3225	3598	-0.000477
3225	3599	-0.000489
3225	3600	-0.000327
3225	3601	-0.000246
3225	3602	-0.000527
3225	3603	-0.000463
3225	3604	-0.000367
3225	3605	-0.000505
3225	3606	-0.000417
3225	3607	-0.000494
3225	3608	-0.000489
3225	3609	-0.000384
3225	3610	-0.000457
3225	3611	-0.000457
3225	3612	-0.000448
3225	3613	-0.000458
3225	3614	-7.6e-05
3225	3615	-0.000478
3225	3616	-0.000458
3225	3617	-0.000459
3225	3618	-0.000428
3225	3619	-0.000458
3225	3620	-0.000458
3225	3621	-0.000433
3225	3622	-0.000472
3225	3623	-0.000457
3225	3624	-0.00022
3225	3625	-0.000464
3225	3626	-0.000458
3225	3627	-0.000412
3225	3628	-0.000462
3225	3629	-0.000461
3225	3630	-0.000461
3225	3631	-0.000493
3225	3632	-0.000494
3225	3633	-0.00051
3225	3634	-0.000493
3225	3635	-0.000493
3225	3636	-0.000494
3225	3637	-0.000494
3225	3638	-0.000493
3225	3639	-0.000446
3225	3640	0.00055
3225	3641	-0.000493
3225	3642	-0.000493
3225	3643	-0.000493
3225	3644	-0.000493
3225	3645	-0.000241
3225	3646	-0.000503
3225	3647	-0.000385
3225	3648	-0.000494
3225	3649	-0.000493
3225	3650	-0.000493
3225	3651	-0.000493
3225	3652	-0.000512
3225	3653	-0.000493
3225	3654	-0.000453
3225	3655	-0.000275
3225	3656	-0.000456
3225	3657	-0.000491
3225	3658	-0.000493
3225	3659	-0.000493
3225	3660	-0.000499
3225	3661	-0.000503
3225	3662	-0.000397
3225	3663	-0.000494
3225	3664	-0.000499
3225	3665	-0.000495
3225	3666	-0.000499
3225	3667	-0.000443
3225	3668	-0.000495
3225	3669	-0.000497
3225	3670	-0.000485
3225	3671	-0.000496
3225	3672	-0.000132
3225	3673	-0.000272
3225	3674	-0.000493
3225	3675	-0.000491
3225	3676	-0.00049
3225	3677	0.000322
3225	3678	0.000311
3225	3679	0.000322
3225	3680	0.000321
3225	3681	0.000322
3225	3682	0.00032
3225	3683	0.000321
3225	3684	0.000321
3225	3685	0.00032
3225	3686	0.000315
3225	3687	0.000344
3225	3688	0.000323
3225	3689	0.000325
3225	3690	0.000314
3225	3691	0.000325
3225	3692	0.000321
3225	3693	0.000315
3225	3694	0.000319
3225	3695	0.000325
3225	3696	0.000319
3225	3697	0.000315
3225	3698	0.000325
3225	3699	0.000331
3225	3700	0.000324
3225	3701	0.000325
3225	3702	0.000325
3225	3703	0.000325
3225	3704	0.000328
3225	3705	0.000324
3225	3706	0.000321
3225	3707	0.00032
3225	3708	0.000324
3225	3709	0.000324
3225	3710	0.000321
3225	3711	0.000309
3225	3712	0.000324
3225	3713	0.000311
3225	3714	0.000321
3225	3715	0.000312
3225	3716	0.000327
3225	3717	0.00032
3225	3718	0.000327
3225	3719	0.000324
3225	3720	0.000327
3225	3721	0.000324
3225	3722	0.000326
3225	3723	0.000329
3225	3724	0.000285
3225	3725	0.000267
3225	3726	0.000288
3225	3727	0.000288
3225	3728	0.000287
3225	3729	0.000309
3225	3730	0.000322
3225	3731	0.000322
3225	3732	0.000322
3225	3733	0.000322
3225	3734	0.000319
3225	3735	0.000308
3225	3736	0.000319
3225	3737	0.000319
3225	3738	0.000366
3225	3739	0.000358
3225	3740	0.000366
3225	3741	0.00036
3225	3742	0.00036
3225	3743	0.000372
3225	3744	0.000359
3225	3745	0.000357
3225	3746	0.000553
3225	3747	0.000551
3225	3748	0.000559
3225	3749	0.000547
3225	3750	0.000552
3225	3751	0.000542
3225	3752	0.000557
3225	3753	0.000542
3225	3754	0.000549
3225	3755	0.000552
3225	3756	0.00055
3225	3757	0.00055
3225	3758	0.000553
3225	3759	0.00055
3225	3760	0.00055
3225	3761	0.000551
3225	3762	0.000549
3225	3763	0.00055
3225	3764	0.000536
3225	3765	0.000543
3225	3766	0.000549
3225	3767	0.00055
3225	3768	0.000548
3225	3769	0.000547
3225	3770	0.000547
3225	3771	0.000551
3225	3772	0.000535
3225	3773	0.00055
3225	3774	0.000551
3225	3775	0.000548
3225	3776	0.00055
3225	3777	0.000538
3225	3778	0.000535
3225	3779	0.000551
3225	3780	0.000541
3225	3781	0.000551
3225	3782	0.000546
3225	3783	0.000553
3225	3784	0.000553
3225	3785	0.000553
3225	3786	0.000551
3225	3787	0.000557
3225	3788	0.000546
3225	3789	0.000553
3225	3790	0.000501
3225	3791	0.000553
3225	3792	0.000553
3225	3793	0.000552
3225	3794	0.000551
3225	3795	0.000544
3225	3796	0.000551
3225	3797	0.000562
3225	3798	0.000551
3225	3799	0.000553
3225	3800	0.000553
3225	3801	0.000553
3225	3802	0.000544
3225	3803	0.000553
3225	3804	0.000554
3225	3805	0.000553
3225	3806	0.000553
3225	3807	0.000553
3225	3808	0.000553
3225	3809	0.000553
3225	3810	0.000553
3225	3811	0.000553
3225	3812	0.000553
3225	3813	0.000553
3225	3814	0.000553
3225	3815	0.000553
3225	3816	0.00055
3225	3817	0.000553
3225	3818	0.000564
3225	3819	0.00055
3225	3820	0.00055
3225	3821	0.000549
3225	3822	0.000549
3226	3227	0.000564
3226	3228	0.000566
3226	3229	0.000556
3226	3230	0.000556
3226	3231	0.000545
3226	3232	0.000566
3226	3233	0.000558
3226	3234	0.000564
3226	3235	0.00056
3226	3236	0.000556
3226	3237	0.000566
3226	3238	0.000556
3226	3239	0.000556
3226	3240	0.000556
3226	3241	0.000522
3226	3242	0.000556
3226	3243	0.000556
3226	3244	0.000556
3226	3245	0.000556
3226	3246	0.000565
3226	3247	0.000566
3226	3248	0.000556
3226	3249	0.000559
3226	3250	0.000575
3226	3251	0.000546
3226	3252	0.00057
3226	3253	0.000567
3226	3254	0.000565
3226	3255	0.000566
3226	3256	0.000553
3226	3257	0.000553
3226	3258	0.000545
3226	3259	0.000554
3226	3260	0.000553
3226	3261	0.000552
3226	3262	0.000539
3226	3263	0.000553
3226	3264	0.000553
3226	3265	0.000553
3226	3266	0.000553
3226	3267	0.000553
3226	3268	0.000553
3226	3269	0.000553
3226	3270	0.000553
3226	3271	0.000553
3226	3272	0.00056
3226	3273	0.000553
3226	3274	0.000553
3226	3275	0.000553
3226	3276	0.000405
3226	3277	0.000553
3226	3278	0.000553
3226	3279	0.000553
3226	3280	0.000565
3226	3281	0.000553
3226	3282	0.000558
3226	3283	0.000581
3226	3284	0.000553
3226	3285	0.000553
3226	3286	0.000553
3226	3287	0.00057
3226	3288	0.000555
3226	3289	0.000553
3226	3290	0.000553
3226	3291	0.000553
3226	3292	0.000553
3226	3293	0.000553
3226	3294	0.000553
3226	3295	0.000553
3226	3296	0.000572
3226	3297	0.000553
3226	3298	0.000553
3226	3299	0.000557
3226	3300	0.000558
3226	3301	0.000563
3226	3302	0.000534
3226	3303	0.000554
3226	3304	0.000553
3226	3305	0.000552
3226	3306	0.000553
3226	3307	0.000548
3226	3308	0.000548
3226	3309	0.000548
3226	3310	0.000608
3226	3311	0.000548
3226	3312	0.00054
3226	3313	0.000548
3226	3314	0.000548
3226	3315	0.000548
3226	3316	0.000548
3226	3317	0.000548
3226	3318	0.000548
3226	3319	0.000548
3226	3320	0.000554
3226	3321	0.000568
3226	3322	0.000546
3226	3323	0.000545
3226	3324	0.000548
3226	3325	0.000556
3226	3326	0.000548
3226	3327	0.000548
3226	3328	0.000548
3226	3329	0.000548
3226	3330	0.000559
3226	3331	0.00057
3226	3332	0.000551
3226	3333	0.000559
3226	3334	0.000551
3226	3335	0.000556
3226	3336	0.000548
3226	3337	0.000569
3226	3338	0.000554
3226	3339	0.000542
3226	3340	0.000568
3226	3341	0.000557
3226	3342	0.000542
3226	3343	0.000548
3226	3344	0.000548
3226	3345	0.000548
3226	3346	0.000548
3226	3347	0.000551
3226	3348	0.000548
3226	3349	0.000548
3226	3350	0.000565
3226	3351	0.000548
3226	3352	0.001604
3226	3353	0.000559
3226	3354	0.000548
3226	3355	0.000548
3226	3356	0.000548
3226	3357	0.000554
3226	3358	0.000548
3226	3359	0.000567
3226	3360	0.000554
3226	3361	0.000557
3226	3362	0.000548
3226	3363	0.000548
3226	3364	0.000548
3226	3365	0.000549
3226	3366	0.000531
3226	3367	0.00055
3226	3368	0.00055
3226	3369	0.00055
3226	3370	0.000562
3226	3371	0.00055
3226	3372	0.000559
3226	3373	0.000583
3226	3374	0.00055
3226	3375	0.000536
3226	3376	0.00055
3226	3377	0.00055
3226	3378	0.00055
3226	3379	0.00055
3226	3380	0.000535
3226	3381	0.00055
3226	3382	0.000546
3226	3383	0.00055
3226	3384	0.00055
3226	3385	0.000556
3226	3386	0.00055
3226	3387	0.000569
3226	3388	0.000578
3226	3389	0.00055
3226	3390	0.000578
3226	3391	0.00055
3226	3392	0.00055
3226	3393	0.00055
3226	3394	0.00056
3226	3395	0.000535
3226	3396	0.00055
3226	3397	0.000555
3226	3398	0.00055
3226	3399	0.000558
3226	3400	0.000553
3226	3401	0.00055
3226	3402	0.000554
3226	3403	0.00055
3226	3404	0.00055
3226	3405	0.00055
3226	3406	0.000551
3226	3407	0.000559
3226	3408	0.00055
3226	3409	0.000559
3226	3410	0.00055
3226	3411	0.00055
3226	3412	0.00055
3226	3413	0.00042
3226	3414	0.000426
3226	3415	0.000413
3226	3416	0.00042
3226	3417	0.000424
3226	3418	0.000416
3226	3419	0.00042
3226	3420	0.000431
3226	3421	0.00042
3226	3422	0.00042
3226	3423	0.00042
3226	3424	0.000417
3226	3425	0.000428
3226	3426	-0.000478
3226	3427	-0.000311
3226	3428	-0.000953
3226	3429	-0.000413
3226	3430	-0.000941
3226	3431	-0.00099
3226	3432	-0.000937
3226	3433	-0.000975
3226	3434	-0.000971
3226	3435	-0.000971
3226	3436	-0.00095
3226	3437	-0.000963
3226	3438	-0.002282
3226	3439	-0.000971
3226	3440	-0.000952
3226	3441	-0.00036
3226	3442	-0.000971
3226	3443	-0.000971
3226	3444	-0.000592
3226	3445	-0.000971
3226	3446	-0.000971
3226	3447	-0.000942
3226	3448	-0.000971
3226	3449	-0.000971
3226	3450	-0.000847
3226	3451	-0.000971
3226	3452	-0.000971
3226	3453	-0.000953
3226	3454	-0.000944
3226	3455	-0.000971
3226	3456	-0.000971
3226	3457	-0.00102
3226	3458	-0.000971
3226	3459	-0.000976
3226	3460	-0.000971
3226	3461	-0.000971
3226	3462	-0.000943
3226	3463	-0.000934
3226	3464	-0.00095
3226	3465	-0.000951
3226	3466	-0.000971
3226	3467	-0.000971
3226	3468	-0.000971
3226	3469	-0.000971
3226	3470	-0.000971
3226	3471	-0.000971
3226	3472	-0.000971
3226	3473	-0.000971
3226	3474	-0.00096
3226	3475	-0.000934
3226	3476	-0.000942
3226	3477	-0.000954
3226	3478	-0.000971
3226	3479	-0.000971
3226	3480	-0.000971
3226	3481	-0.000969
3226	3482	-0.000971
3226	3483	-0.000969
3226	3484	-0.000385
3226	3485	-0.000989
3226	3486	-0.000148
3226	3487	-0.001111
3226	3488	-4.7e-05
3226	3489	-3.1e-05
3226	3490	-7e-05
3226	3491	-5.4e-05
3226	3492	-2.3e-05
3226	3493	-2.6e-05
3226	3494	-4.6e-05
3226	3495	-4.7e-05
3226	3496	-0.001046
3226	3497	-0.00104
3226	3498	-0.00104
3226	3499	-0.001044
3226	3500	-0.001058
3226	3501	-0.00104
3226	3502	-0.00104
3226	3503	-0.000843
3226	3504	-0.00083
3226	3505	-0.000854
3226	3506	-0.000867
3226	3507	-0.000422
3226	3508	-0.000492
3226	3509	-0.000338
3226	3510	-0.000368
3226	3511	-0.000431
3226	3512	-0.00043
3226	3513	-0.000266
3226	3514	-0.00034
3226	3515	-0.000429
3226	3516	-0.000364
3226	3517	-0.000437
3226	3518	-0.000435
3226	3519	-0.000519
3226	3520	-0.000503
3226	3521	-0.000445
3226	3522	-0.000503
3226	3523	-0.000502
3226	3524	-0.000502
3226	3525	-0.00049
3226	3526	-0.000271
3226	3527	-0.000502
3226	3528	-0.000509
3226	3529	-0.000388
3226	3530	-0.000502
3226	3531	-0.000402
3226	3532	-0.000502
3226	3533	-0.000501
3226	3534	-0.000293
3226	3535	-0.000366
3226	3536	-0.000501
3226	3537	-0.000501
3226	3538	-0.000493
3226	3539	-0.000501
3226	3540	-0.000501
3226	3541	-0.000457
3226	3542	-0.000473
3226	3543	-0.000356
3226	3544	-0.000518
3226	3545	-0.000501
3226	3546	-0.000517
3226	3547	-0.000484
3226	3548	-0.000501
3226	3549	-0.000441
3226	3550	-0.000468
3226	3551	-0.000501
3226	3552	-0.000502
3226	3553	-0.000508
3226	3554	-0.00048
3226	3555	-0.000426
3226	3556	-0.000354
3226	3557	-0.000501
3226	3558	-0.000514
3226	3559	-0.000493
3226	3560	-0.000567
3226	3561	-0.000441
3226	3562	-0.000501
3226	3563	-0.000449
3226	3564	-0.000501
3226	3565	-0.000446
3226	3566	-0.000503
3226	3567	-0.000504
3226	3568	-0.000503
3226	3569	-0.000503
3226	3570	-0.000516
3226	3571	-0.000504
3226	3572	-0.000504
3226	3573	-0.000443
3226	3574	-0.000499
3226	3575	-0.000507
3226	3576	-0.000501
3226	3577	-0.000371
3226	3578	-0.000499
3226	3579	-0.000499
3226	3580	-0.000498
3226	3581	-0.000498
3226	3582	-0.000348
3226	3583	-0.000359
3226	3584	-0.000499
3226	3585	-0.000457
3226	3586	-0.000498
3226	3587	-0.000498
3226	3588	-0.000506
3226	3589	-0.000501
3226	3590	-0.000501
3226	3591	-0.000418
3226	3592	-0.000493
3226	3593	-0.000502
3226	3594	-0.000518
3226	3595	-0.000168
3226	3596	-0.000503
3226	3597	-0.000224
3226	3598	-0.000468
3226	3599	-0.000501
3226	3600	-0.000334
3226	3601	-0.000252
3226	3602	-0.000539
3226	3603	-0.000462
3226	3604	-0.00037
3226	3605	-0.000517
3226	3606	-0.00042
3226	3607	-0.000506
3226	3608	-0.000501
3226	3609	-0.000382
3226	3610	-0.000469
3226	3611	-0.000469
3226	3612	-0.000445
3226	3613	-0.00047
3226	3614	-7.3e-05
3226	3615	-0.000481
3226	3616	-0.00047
3226	3617	-0.000471
3226	3618	-0.000427
3226	3619	-0.00047
3226	3620	-0.00047
3226	3621	-0.000432
3226	3622	-0.000484
3226	3623	-0.000469
3226	3624	-0.000226
3226	3625	-0.000464
3226	3626	-0.00047
3226	3627	-0.000425
3226	3628	-0.000465
3226	3629	-0.000473
3226	3630	-0.000473
3226	3631	-0.000505
3226	3632	-0.000506
3226	3633	-0.000521
3226	3634	-0.000506
3226	3635	-0.000506
3226	3636	-0.000506
3226	3637	-0.000506
3226	3638	-0.000506
3226	3639	-0.00045
3226	3640	0.00055
3226	3641	-0.000505
3226	3642	-0.000505
3226	3643	-0.000505
3226	3644	-0.000506
3226	3645	-0.000238
3226	3646	-0.000513
3226	3647	-0.000397
3226	3648	-0.000506
3226	3649	-0.000505
3226	3650	-0.000505
3226	3651	-0.000505
3226	3652	-0.000523
3226	3653	-0.000505
3226	3654	-0.000446
3226	3655	-0.000281
3226	3656	-0.000455
3226	3657	-0.000487
3226	3658	-0.000505
3226	3659	-0.000505
3226	3660	-0.000499
3226	3661	-0.000513
3226	3662	-0.000396
3226	3663	-0.000507
3226	3664	-0.000495
3226	3665	-0.000507
3226	3666	-0.000511
3226	3667	-0.000447
3226	3668	-0.000507
3226	3669	-0.000509
3226	3670	-0.000482
3226	3671	-0.000508
3226	3672	-0.000122
3226	3673	-0.000262
3226	3674	-0.000505
3226	3675	-0.000503
3226	3676	-0.000502
3226	3677	0.000323
3226	3678	0.000315
3226	3679	0.000323
3226	3680	0.000323
3226	3681	0.000334
3226	3682	0.000329
3226	3683	0.000323
3226	3684	0.000323
3226	3685	0.000329
3226	3686	0.000329
3226	3687	0.000363
3226	3688	0.000336
3226	3689	0.000327
3226	3690	0.00033
3226	3691	0.000327
3226	3692	0.000323
3226	3693	0.00032
3226	3694	0.00033
3226	3695	0.000327
3226	3696	0.000328
3226	3697	0.000319
3226	3698	0.000327
3226	3699	0.000344
3226	3700	0.000338
3226	3701	0.000327
3226	3702	0.000327
3226	3703	0.000327
3226	3704	0.000334
3226	3705	0.000337
3226	3706	0.000323
3226	3707	0.000329
3226	3708	0.000326
3226	3709	0.000326
3226	3710	0.00033
3226	3711	0.000322
3226	3712	0.000326
3226	3713	0.00032
3226	3714	0.000334
3226	3715	0.000324
3226	3716	0.000332
3226	3717	0.000329
3226	3718	0.000337
3226	3719	0.000326
3226	3720	0.000343
3226	3721	0.000326
3226	3722	0.000339
3226	3723	0.000331
3226	3724	0.000287
3226	3725	0.000276
3226	3726	0.000289
3226	3727	0.000289
3226	3728	0.000292
3226	3729	0.000311
3226	3730	0.000328
3226	3731	0.000334
3226	3732	0.000335
3226	3733	0.000324
3226	3734	0.000321
3226	3735	0.000322
3226	3736	0.000321
3226	3737	0.000321
3226	3738	0.000375
3226	3739	0.00036
3226	3740	0.000379
3226	3741	0.000369
3226	3742	0.000375
3226	3743	0.00041
3226	3744	0.000372
3226	3745	0.00037
3226	3746	0.000559
3226	3747	0.000564
3226	3748	0.000581
3226	3749	0.000567
3226	3750	0.000562
3226	3751	0.000561
3226	3752	0.000575
3226	3753	0.000564
3226	3754	0.000569
3226	3755	0.000566
3226	3756	0.000571
3226	3757	0.00056
3226	3758	0.000569
3226	3759	0.00056
3226	3760	0.00056
3226	3761	0.000571
3226	3762	0.000566
3226	3763	0.00056
3226	3764	0.000546
3226	3765	0.000556
3226	3766	0.000559
3226	3767	0.00056
3226	3768	0.000558
3226	3769	0.000557
3226	3770	0.000557
3226	3771	0.000579
3226	3772	0.000545
3226	3773	0.00056
3226	3774	0.000561
3226	3775	0.000568
3226	3776	0.00056
3226	3777	0.000552
3226	3778	0.000553
3226	3779	0.000561
3226	3780	0.000553
3226	3781	0.000561
3226	3782	0.00056
3226	3783	0.000569
3226	3784	0.000571
3226	3785	0.000563
3226	3786	0.000561
3226	3787	0.000581
3226	3788	0.000551
3226	3789	0.000563
3226	3790	0.000523
3226	3791	0.000563
3226	3792	0.000573
3226	3793	0.000565
3226	3794	0.000568
3226	3795	0.000558
3226	3796	0.000561
3226	3797	0.000584
3226	3798	0.000568
3226	3799	0.000563
3226	3800	0.000563
3226	3801	0.000563
3226	3802	0.000555
3226	3803	0.000563
3226	3804	0.000575
3226	3805	0.000563
3226	3806	0.000563
3226	3807	0.000563
3226	3808	0.000563
3226	3809	0.000563
3226	3810	0.000563
3226	3811	0.000563
3226	3812	0.000563
3226	3813	0.000563
3226	3814	0.000563
3226	3815	0.000563
3226	3816	0.000564
3226	3817	0.000563
3226	3818	0.000591
3226	3819	0.00055
3226	3820	0.00055
3226	3821	0.000539
3226	3822	0.000535
3227	3228	0.000567
3227	3229	0.000564
3227	3230	0.000564
3227	3231	0.00055
3227	3232	0.000558
3227	3233	0.00056
3227	3234	0.000562
3227	3235	0.000556
3227	3236	0.000564
3227	3237	0.000563
3227	3238	0.000564
3227	3239	0.000564
3227	3240	0.000564
3227	3241	0.000524
3227	3242	0.000564
3227	3243	0.000564
3227	3244	0.000564
3227	3245	0.000564
3227	3246	0.000563
3227	3247	0.000561
3227	3248	0.000564
3227	3249	0.000561
3227	3250	0.000563
3227	3251	0.000552
3227	3252	0.000559
3227	3253	0.000561
3227	3254	0.00056
3227	3255	0.000567
3227	3256	0.000561
3227	3257	0.000561
3227	3258	0.000552
3227	3259	0.000552
3227	3260	0.000561
3227	3261	0.000558
3227	3262	0.000547
3227	3263	0.000561
3227	3264	0.000561
3227	3265	0.000561
3227	3266	0.000561
3227	3267	0.000561
3227	3268	0.000561
3227	3269	0.000561
3227	3270	0.000561
3227	3271	0.000561
3227	3272	0.000558
3227	3273	0.000561
3227	3274	0.000561
3227	3275	0.000561
3227	3276	0.000395
3227	3277	0.000561
3227	3278	0.000561
3227	3279	0.000561
3227	3280	0.000562
3227	3281	0.000561
3227	3282	0.000553
3227	3283	0.000572
3227	3284	0.000561
3227	3285	0.000561
3227	3286	0.000561
3227	3287	0.000566
3227	3288	0.000557
3227	3289	0.000561
3227	3290	0.000561
3227	3291	0.000561
3227	3292	0.000561
3227	3293	0.000561
3227	3294	0.000558
3227	3295	0.000561
3227	3296	0.000568
3227	3297	0.000561
3227	3298	0.000561
3227	3299	0.000558
3227	3300	0.000559
3227	3301	0.00056
3227	3302	0.000542
3227	3303	0.000555
3227	3304	0.000561
3227	3305	0.000559
3227	3306	0.000561
3227	3307	0.000556
3227	3308	0.000556
3227	3309	0.000556
3227	3310	0.000586
3227	3311	0.000556
3227	3312	0.000547
3227	3313	0.000556
3227	3314	0.000556
3227	3315	0.000556
3227	3316	0.000556
3227	3317	0.000556
3227	3318	0.000556
3227	3319	0.000556
3227	3320	0.000555
3227	3321	0.000564
3227	3322	0.000554
3227	3323	0.000554
3227	3324	0.000556
3227	3325	0.000557
3227	3326	0.000556
3227	3327	0.000556
3227	3328	0.000556
3227	3329	0.000556
3227	3330	0.000557
3227	3331	0.000557
3227	3332	0.000553
3227	3333	0.000554
3227	3334	0.000553
3227	3335	0.000557
3227	3336	0.000556
3227	3337	0.000565
3227	3338	0.000556
3227	3339	0.000549
3227	3340	0.000562
3227	3341	0.000554
3227	3342	0.000544
3227	3343	0.000556
3227	3344	0.000556
3227	3345	0.000556
3227	3346	0.000556
3227	3347	0.000552
3227	3348	0.000543
3227	3349	0.000556
3227	3350	0.000554
3227	3351	0.000556
3227	3352	0.001596
3227	3353	0.000557
3227	3354	0.000556
3227	3355	0.000556
3227	3356	0.000556
3227	3357	0.000555
3227	3358	0.000556
3227	3359	0.000563
3227	3360	0.000556
3227	3361	0.000554
3227	3362	0.000556
3227	3363	0.000556
3227	3364	0.000543
3227	3365	0.000551
3227	3366	0.000533
3227	3367	0.000559
3227	3368	0.000559
3227	3369	0.000559
3227	3370	0.000554
3227	3371	0.000559
3227	3372	0.000557
3227	3373	0.000563
3227	3374	0.000559
3227	3375	0.000545
3227	3376	0.000559
3227	3377	0.000559
3227	3378	0.000559
3227	3379	0.000559
3227	3380	0.000542
3227	3381	0.000559
3227	3382	0.000552
3227	3383	0.000559
3227	3384	0.000559
3227	3385	0.000551
3227	3386	0.000559
3227	3387	0.000558
3227	3388	0.00057
3227	3389	0.000559
3227	3390	0.00057
3227	3391	0.000559
3227	3392	0.000559
3227	3393	0.000559
3227	3394	0.000562
3227	3395	0.000544
3227	3396	0.000559
3227	3397	0.000556
3227	3398	0.000559
3227	3399	0.00056
3227	3400	0.000555
3227	3401	0.000559
3227	3402	0.000556
3227	3403	0.000559
3227	3404	0.000559
3227	3405	0.000559
3227	3406	0.000549
3227	3407	0.000557
3227	3408	0.000559
3227	3409	0.000557
3227	3410	0.000559
3227	3411	0.000559
3227	3412	0.000559
3227	3413	0.00043
3227	3414	0.00043
3227	3415	0.000406
3227	3416	0.00043
3227	3417	0.000427
3227	3418	0.000427
3227	3419	0.00043
3227	3420	0.000419
3227	3421	0.00043
3227	3422	0.00042
3227	3423	0.00043
3227	3424	0.000427
3227	3425	0.000424
3227	3426	-0.000481
3227	3427	-0.000313
3227	3428	-0.000954
3227	3429	-0.000415
3227	3430	-0.000938
3227	3431	-0.000991
3227	3432	-0.00095
3227	3433	-0.000969
3227	3434	-0.000963
3227	3435	-0.000963
3227	3436	-0.000955
3227	3437	-0.000963
3227	3438	-0.002283
3227	3439	-0.000963
3227	3440	-0.000953
3227	3441	-0.000362
3227	3442	-0.000963
3227	3443	-0.000963
3227	3444	-0.000592
3227	3445	-0.000963
3227	3446	-0.000963
3227	3447	-0.000943
3227	3448	-0.000963
3227	3449	-0.000963
3227	3450	-0.000863
3227	3451	-0.000963
3227	3452	-0.000963
3227	3453	-0.00096
3227	3454	-0.00095
3227	3455	-0.000963
3227	3456	-0.000963
3227	3457	-0.001036
3227	3458	-0.000963
3227	3459	-0.000977
3227	3460	-0.000963
3227	3461	-0.000963
3227	3462	-0.000945
3227	3463	-0.000948
3227	3464	-0.000952
3227	3465	-0.000952
3227	3466	-0.000963
3227	3467	-0.000963
3227	3468	-0.000963
3227	3469	-0.000963
3227	3470	-0.000963
3227	3471	-0.000963
3227	3472	-0.000963
3227	3473	-0.000963
3227	3474	-0.000965
3227	3475	-0.000948
3227	3476	-0.00095
3227	3477	-0.000961
3227	3478	-0.000963
3227	3479	-0.000963
3227	3480	-0.000963
3227	3481	-0.000961
3227	3482	-0.000963
3227	3483	-0.000961
3227	3484	-0.000388
3227	3485	-0.000991
3227	3486	-0.000151
3227	3487	-0.001112
3227	3488	-4.1e-05
3227	3489	-3.6e-05
3227	3490	-6.9e-05
3227	3491	-4.8e-05
3227	3492	-3.8e-05
3227	3493	-3.9e-05
3227	3494	-3.9e-05
3227	3495	-4e-05
3227	3496	-0.001047
3227	3497	-0.001033
3227	3498	-0.001033
3227	3499	-0.00104
3227	3500	-0.001073
3227	3501	-0.001033
3227	3502	-0.001033
3227	3503	-0.000844
3227	3504	-0.000844
3227	3505	-0.000862
3227	3506	-0.00086
3227	3507	-0.000428
3227	3508	-0.000484
3227	3509	-0.000339
3227	3510	-0.000373
3227	3511	-0.000423
3227	3512	-0.000443
3227	3513	-0.000267
3227	3514	-0.00034
3227	3515	-0.000421
3227	3516	-0.000365
3227	3517	-0.000429
3227	3518	-0.000427
3227	3519	-0.000511
3227	3520	-0.000495
3227	3521	-0.00045
3227	3522	-0.000495
3227	3523	-0.000494
3227	3524	-0.000494
3227	3525	-0.000497
3227	3526	-0.000274
3227	3527	-0.000494
3227	3528	-0.000504
3227	3529	-0.000392
3227	3530	-0.000494
3227	3531	-0.000418
3227	3532	-0.000494
3227	3533	-0.000493
3227	3534	-0.000295
3227	3535	-0.000361
3227	3536	-0.000493
3227	3537	-0.000493
3227	3538	-0.000498
3227	3539	-0.000493
3227	3540	-0.000493
3227	3541	-0.000479
3227	3542	-0.000478
3227	3543	-0.000357
3227	3544	-0.000511
3227	3545	-0.000493
3227	3546	-0.000509
3227	3547	-0.000493
3227	3548	-0.000493
3227	3549	-0.000449
3227	3550	-0.00048
3227	3551	-0.000493
3227	3552	-0.000495
3227	3553	-0.000502
3227	3554	-0.000498
3227	3555	-0.000427
3227	3556	-0.000355
3227	3557	-0.000493
3227	3558	-0.000519
3227	3559	-0.000499
3227	3560	-0.000559
3227	3561	-0.000434
3227	3562	-0.000493
3227	3563	-0.00045
3227	3564	-0.000493
3227	3565	-0.000446
3227	3566	-0.000495
3227	3567	-0.000496
3227	3568	-0.000495
3227	3569	-0.000495
3227	3570	-0.000511
3227	3571	-0.000496
3227	3572	-0.000496
3227	3573	-0.000467
3227	3574	-0.000492
3227	3575	-0.000512
3227	3576	-0.000493
3227	3577	-0.000373
3227	3578	-0.000491
3227	3579	-0.000492
3227	3580	-0.000491
3227	3581	-0.00049
3227	3582	-0.000349
3227	3583	-0.00036
3227	3584	-0.000491
3227	3585	-0.000462
3227	3586	-0.00049
3227	3587	-0.00049
3227	3588	-0.0005
3227	3589	-0.000493
3227	3590	-0.000493
3227	3591	-0.000423
3227	3592	-0.000498
3227	3593	-0.000494
3227	3594	-0.000511
3227	3595	-0.000183
3227	3596	-0.000495
3227	3597	-0.000227
3227	3598	-0.000481
3227	3599	-0.000494
3227	3600	-0.000335
3227	3601	-0.000254
3227	3602	-0.000531
3227	3603	-0.000467
3227	3604	-0.000371
3227	3605	-0.00051
3227	3606	-0.000421
3227	3607	-0.000498
3227	3608	-0.000494
3227	3609	-0.000388
3227	3610	-0.000461
3227	3611	-0.000461
3227	3612	-0.000453
3227	3613	-0.000462
3227	3614	-8.1e-05
3227	3615	-0.000482
3227	3616	-0.000462
3227	3617	-0.000463
3227	3618	-0.000432
3227	3619	-0.000463
3227	3620	-0.000462
3227	3621	-0.000437
3227	3622	-0.000476
3227	3623	-0.000462
3227	3624	-0.000228
3227	3625	-0.000469
3227	3626	-0.000463
3227	3627	-0.000417
3227	3628	-0.000468
3227	3629	-0.000465
3227	3630	-0.000465
3227	3631	-0.000497
3227	3632	-0.000498
3227	3633	-0.000514
3227	3634	-0.000498
3227	3635	-0.000498
3227	3636	-0.000498
3227	3637	-0.000498
3227	3638	-0.000498
3227	3639	-0.00045
3227	3640	0.000559
3227	3641	-0.000497
3227	3642	-0.000497
3227	3643	-0.000497
3227	3644	-0.000498
3227	3645	-0.000246
3227	3646	-0.000508
3227	3647	-0.000389
3227	3648	-0.000498
3227	3649	-0.000497
3227	3650	-0.000497
3227	3651	-0.000497
3227	3652	-0.000516
3227	3653	-0.000497
3227	3654	-0.000456
3227	3655	-0.000283
3227	3656	-0.00046
3227	3657	-0.000494
3227	3658	-0.000497
3227	3659	-0.000497
3227	3660	-0.000503
3227	3661	-0.000507
3227	3662	-0.000401
3227	3663	-0.000499
3227	3664	-0.000504
3227	3665	-0.000499
3227	3666	-0.000503
3227	3667	-0.000448
3227	3668	-0.0005
3227	3669	-0.000502
3227	3670	-0.000489
3227	3671	-0.0005
3227	3672	-0.00014
3227	3673	-0.000275
3227	3674	-0.000498
3227	3675	-0.000495
3227	3676	-0.000494
3227	3677	0.000327
3227	3678	0.000318
3227	3679	0.000327
3227	3680	0.000327
3227	3681	0.000327
3227	3682	0.000326
3227	3683	0.000327
3227	3684	0.000327
3227	3685	0.000325
3227	3686	0.000322
3227	3687	0.000346
3227	3688	0.000329
3227	3689	0.000331
3227	3690	0.000321
3227	3691	0.000331
3227	3692	0.000327
3227	3693	0.000322
3227	3694	0.000325
3227	3695	0.000331
3227	3696	0.000324
3227	3697	0.00032
3227	3698	0.000331
3227	3699	0.000336
3227	3700	0.000329
3227	3701	0.000331
3227	3702	0.000331
3227	3703	0.000331
3227	3704	0.00033
3227	3705	0.000329
3227	3706	0.000327
3227	3707	0.000326
3227	3708	0.00033
3227	3709	0.00033
3227	3710	0.000327
3227	3711	0.000314
3227	3712	0.00033
3227	3713	0.000315
3227	3714	0.000324
3227	3715	0.000318
3227	3716	0.000329
3227	3717	0.000326
3227	3718	0.000333
3227	3719	0.00033
3227	3720	0.000332
3227	3721	0.00033
3227	3722	0.000331
3227	3723	0.000334
3227	3724	0.000291
3227	3725	0.000273
3227	3726	0.000293
3227	3727	0.000293
3227	3728	0.000289
3227	3729	0.000315
3227	3730	0.000325
3227	3731	0.000327
3227	3732	0.000328
3227	3733	0.000328
3227	3734	0.000325
3227	3735	0.000313
3227	3736	0.000325
3227	3737	0.000325
3227	3738	0.000371
3227	3739	0.000364
3227	3740	0.000371
3227	3741	0.000366
3227	3742	0.000365
3227	3743	0.000379
3227	3744	0.000365
3227	3745	0.000363
3227	3746	0.000561
3227	3747	0.000559
3227	3748	0.000567
3227	3749	0.000555
3227	3750	0.00056
3227	3751	0.000549
3227	3752	0.000559
3227	3753	0.000552
3227	3754	0.000557
3227	3755	0.000557
3227	3756	0.000558
3227	3757	0.000559
3227	3758	0.000561
3227	3759	0.000558
3227	3760	0.000558
3227	3761	0.000559
3227	3762	0.000557
3227	3763	0.000558
3227	3764	0.000544
3227	3765	0.000552
3227	3766	0.000558
3227	3767	0.000558
3227	3768	0.000556
3227	3769	0.000555
3227	3770	0.000555
3227	3771	0.000559
3227	3772	0.000544
3227	3773	0.000558
3227	3774	0.000559
3227	3775	0.000556
3227	3776	0.000559
3227	3777	0.000543
3227	3778	0.000543
3227	3779	0.000559
3227	3780	0.000549
3227	3781	0.000559
3227	3782	0.000551
3227	3783	0.000561
3227	3784	0.00056
3227	3785	0.000561
3227	3786	0.000559
3227	3787	0.000565
3227	3788	0.000539
3227	3789	0.000561
3227	3790	0.000501
3227	3791	0.000561
3227	3792	0.000561
3227	3793	0.000557
3227	3794	0.00056
3227	3795	0.000554
3227	3796	0.000559
3227	3797	0.00057
3227	3798	0.00056
3227	3799	0.000561
3227	3800	0.000561
3227	3801	0.000561
3227	3802	0.000552
3227	3803	0.000561
3227	3804	0.000562
3227	3805	0.000561
3227	3806	0.000561
3227	3807	0.000561
3227	3808	0.000561
3227	3809	0.000561
3227	3810	0.000561
3227	3811	0.000561
3227	3812	0.000561
3227	3813	0.000561
3227	3814	0.000561
3227	3815	0.000561
3227	3816	0.000556
3227	3817	0.000561
3227	3818	0.000572
3227	3819	0.000559
3227	3820	0.000559
3227	3821	0.000543
3227	3822	0.000546
3228	3229	0.000566
3228	3230	0.000566
3228	3231	0.000552
3228	3232	0.00056
3228	3233	0.000562
3228	3234	0.000567
3228	3235	0.000562
3228	3236	0.000566
3228	3237	0.000568
3228	3238	0.000566
3228	3239	0.000566
3228	3240	0.000566
3228	3241	0.000525
3228	3242	0.000566
3228	3243	0.000566
3228	3244	0.000566
3228	3245	0.000566
3228	3246	0.000568
3228	3247	0.000569
3228	3248	0.000566
3228	3249	0.000563
3228	3250	0.000569
3228	3251	0.000554
3228	3252	0.000564
3228	3253	0.000563
3228	3254	0.000561
3228	3255	0.000569
3228	3256	0.000563
3228	3257	0.000563
3228	3258	0.000554
3228	3259	0.000555
3228	3260	0.000563
3228	3261	0.000556
3228	3262	0.000549
3228	3263	0.000563
3228	3264	0.000563
3228	3265	0.000563
3228	3266	0.000563
3228	3267	0.000563
3228	3268	0.000563
3228	3269	0.000563
3228	3270	0.000563
3228	3271	0.000563
3228	3272	0.000563
3228	3273	0.000563
3228	3274	0.000563
3228	3275	0.000563
3228	3276	0.000401
3228	3277	0.000563
3228	3278	0.000563
3228	3279	0.000563
3228	3280	0.000568
3228	3281	0.000563
3228	3282	0.000554
3228	3283	0.000575
3228	3284	0.000563
3228	3285	0.000563
3228	3286	0.000563
3228	3287	0.000574
3228	3288	0.000559
3228	3289	0.000563
3228	3290	0.000563
3228	3291	0.000563
3228	3292	0.000563
3228	3293	0.000563
3228	3294	0.000556
3228	3295	0.000563
3228	3296	0.00057
3228	3297	0.000563
3228	3298	0.000563
3228	3299	0.00056
3228	3300	0.000561
3228	3301	0.000565
3228	3302	0.000537
3228	3303	0.000557
3228	3304	0.000563
3228	3305	0.000556
3228	3306	0.000563
3228	3307	0.000558
3228	3308	0.000558
3228	3309	0.000558
3228	3310	0.000588
3228	3311	0.000558
3228	3312	0.000549
3228	3313	0.000558
3228	3314	0.000558
3228	3315	0.000558
3228	3316	0.000558
3228	3317	0.000558
3228	3318	0.000558
3228	3319	0.000558
3228	3320	0.000557
3228	3321	0.000566
3228	3322	0.000556
3228	3323	0.000556
3228	3324	0.000558
3228	3325	0.000559
3228	3326	0.000558
3228	3327	0.000558
3228	3328	0.000558
3228	3329	0.000558
3228	3330	0.000562
3228	3331	0.000555
3228	3332	0.000555
3228	3333	0.000556
3228	3334	0.000555
3228	3335	0.000559
3228	3336	0.000558
3228	3337	0.000567
3228	3338	0.000558
3228	3339	0.000545
3228	3340	0.000565
3228	3341	0.00056
3228	3342	0.000546
3228	3343	0.000558
3228	3344	0.000558
3228	3345	0.000558
3228	3346	0.000558
3228	3347	0.000554
3228	3348	0.000545
3228	3349	0.000558
3228	3350	0.000559
3228	3351	0.000558
3228	3352	0.001599
3228	3353	0.000562
3228	3354	0.000558
3228	3355	0.000558
3228	3356	0.000558
3228	3357	0.000557
3228	3358	0.000558
3228	3359	0.000565
3228	3360	0.000558
3228	3361	0.00056
3228	3362	0.000558
3228	3363	0.000558
3228	3364	0.000545
3228	3365	0.000552
3228	3366	0.000535
3228	3367	0.000567
3228	3368	0.000567
3228	3369	0.000568
3228	3370	0.000563
3228	3371	0.000567
3228	3372	0.000569
3228	3373	0.000573
3228	3374	0.000567
3228	3375	0.000554
3228	3376	0.000567
3228	3377	0.000567
3228	3378	0.000567
3228	3379	0.000568
3228	3380	0.000546
3228	3381	0.000567
3228	3382	0.000555
3228	3383	0.000567
3228	3384	0.000567
3228	3385	0.00056
3228	3386	0.000567
3228	3387	0.00057
3228	3388	0.000579
3228	3389	0.000567
3228	3390	0.000579
3228	3391	0.000567
3228	3392	0.000567
3228	3393	0.000568
3228	3394	0.000571
3228	3395	0.000553
3228	3396	0.000568
3228	3397	0.000559
3228	3398	0.000568
3228	3399	0.000568
3228	3400	0.000564
3228	3401	0.000567
3228	3402	0.000564
3228	3403	0.000567
3228	3404	0.000567
3228	3405	0.000568
3228	3406	0.000559
3228	3407	0.000569
3228	3408	0.000567
3228	3409	0.00057
3228	3410	0.000567
3228	3411	0.000568
3228	3412	0.000567
3228	3413	0.000431
3228	3414	0.00043
3228	3415	0.000408
3228	3416	0.000431
3228	3417	0.000429
3228	3418	0.000428
3228	3419	0.000431
3228	3420	0.00042
3228	3421	0.000431
3228	3422	0.000422
3228	3423	0.000431
3228	3424	0.000429
3228	3425	0.000425
3228	3426	-0.000495
3228	3427	-0.000311
3228	3428	-0.000951
3228	3429	-0.000413
3228	3430	-0.000942
3228	3431	-0.00099
3228	3432	-0.000955
3228	3433	-0.000969
3228	3434	-0.000962
3228	3435	-0.000962
3228	3436	-0.000954
3228	3437	-0.000963
3228	3438	-0.002276
3228	3439	-0.000962
3228	3440	-0.000951
3228	3441	-0.00036
3228	3442	-0.000962
3228	3443	-0.000962
3228	3444	-0.00059
3228	3445	-0.000962
3228	3446	-0.000962
3228	3447	-0.000942
3228	3448	-0.000962
3228	3449	-0.000962
3228	3450	-0.00086
3228	3451	-0.000962
3228	3452	-0.000962
3228	3453	-0.00096
3228	3454	-0.000943
3228	3455	-0.000962
3228	3456	-0.000962
3228	3457	-0.001034
3228	3458	-0.000962
3228	3459	-0.000977
3228	3460	-0.000962
3228	3461	-0.000962
3228	3462	-0.000944
3228	3463	-0.000947
3228	3464	-0.000949
3228	3465	-0.000949
3228	3466	-0.000962
3228	3467	-0.000962
3228	3468	-0.000962
3228	3469	-0.000962
3228	3470	-0.000962
3228	3471	-0.000962
3228	3472	-0.000962
3228	3473	-0.000962
3228	3474	-0.000958
3228	3475	-0.000947
3228	3476	-0.000949
3228	3477	-0.00096
3228	3478	-0.000962
3228	3479	-0.000962
3228	3480	-0.000962
3228	3481	-0.000961
3228	3482	-0.000962
3228	3483	-0.00096
3228	3484	-0.000385
3228	3485	-0.000992
3228	3486	-0.000157
3228	3487	-0.001114
3228	3488	-4.5e-05
3228	3489	-3.3e-05
3228	3490	-7.4e-05
3228	3491	-5.3e-05
3228	3492	-4.2e-05
3228	3493	-4.3e-05
3228	3494	-4.4e-05
3228	3495	-4.5e-05
3228	3496	-0.00105
3228	3497	-0.001041
3228	3498	-0.00104
3228	3499	-0.001047
3228	3500	-0.001066
3228	3501	-0.001041
3228	3502	-0.00104
3228	3503	-0.000848
3228	3504	-0.000852
3228	3505	-0.000869
3228	3506	-0.000868
3228	3507	-0.000429
3228	3508	-0.000495
3228	3509	-0.000349
3228	3510	-0.000373
3228	3511	-0.000433
3228	3512	-0.000442
3228	3513	-0.000271
3228	3514	-0.000345
3228	3515	-0.000432
3228	3516	-0.000374
3228	3517	-0.00044
3228	3518	-0.000437
3228	3519	-0.000522
3228	3520	-0.000506
3228	3521	-0.00045
3228	3522	-0.000505
3228	3523	-0.000504
3228	3524	-0.000504
3228	3525	-0.000506
3228	3526	-0.000278
3228	3527	-0.000504
3228	3528	-0.000515
3228	3529	-0.000396
3228	3530	-0.000504
3228	3531	-0.000417
3228	3532	-0.000504
3228	3533	-0.000503
3228	3534	-0.000299
3228	3535	-0.000371
3228	3536	-0.000503
3228	3537	-0.000503
3228	3538	-0.000498
3228	3539	-0.000503
3228	3540	-0.000503
3228	3541	-0.000489
3228	3542	-0.000478
3228	3543	-0.000361
3228	3544	-0.000521
3228	3545	-0.000503
3228	3546	-0.00052
3228	3547	-0.000503
3228	3548	-0.000503
3228	3549	-0.000454
3228	3550	-0.00049
3228	3551	-0.000503
3228	3552	-0.000505
3228	3553	-0.000512
3228	3554	-0.000507
3228	3555	-0.000437
3228	3556	-0.00036
3228	3557	-0.000503
3228	3558	-0.000519
3228	3559	-0.000498
3228	3560	-0.000569
3228	3561	-0.000446
3228	3562	-0.000503
3228	3563	-0.000459
3228	3564	-0.000503
3228	3565	-0.000456
3228	3566	-0.000505
3228	3567	-0.000506
3228	3568	-0.000505
3228	3569	-0.000505
3228	3570	-0.000521
3228	3571	-0.000506
3228	3572	-0.000506
3228	3573	-0.000473
3228	3574	-0.000502
3228	3575	-0.000512
3228	3576	-0.000503
3228	3577	-0.000382
3228	3578	-0.000502
3228	3579	-0.000502
3228	3580	-0.000501
3228	3581	-0.0005
3228	3582	-0.000353
3228	3583	-0.000365
3228	3584	-0.000502
3228	3585	-0.000462
3228	3586	-0.0005
3228	3587	-0.0005
3228	3588	-0.00051
3228	3589	-0.000503
3228	3590	-0.000503
3228	3591	-0.000423
3228	3592	-0.000498
3228	3593	-0.000504
3228	3594	-0.000521
3228	3595	-0.000177
3228	3596	-0.000506
3228	3597	-0.00023
3228	3598	-0.000491
3228	3599	-0.000504
3228	3600	-0.000339
3228	3601	-0.000258
3228	3602	-0.000541
3228	3603	-0.000467
3228	3604	-0.000376
3228	3605	-0.00052
3228	3606	-0.000431
3228	3607	-0.000508
3228	3608	-0.000504
3228	3609	-0.000388
3228	3610	-0.000472
3228	3611	-0.000472
3228	3612	-0.000463
3228	3613	-0.000472
3228	3614	-9e-05
3228	3615	-0.000492
3228	3616	-0.000472
3228	3617	-0.000473
3228	3618	-0.000432
3228	3619	-0.000473
3228	3620	-0.000472
3228	3621	-0.000437
3228	3622	-0.000486
3228	3623	-0.000472
3228	3624	-0.000232
3228	3625	-0.000469
3228	3626	-0.000473
3228	3627	-0.000429
3228	3628	-0.000478
3228	3629	-0.000475
3228	3630	-0.000475
3228	3631	-0.000507
3228	3632	-0.000508
3228	3633	-0.000524
3228	3634	-0.000508
3228	3635	-0.000508
3228	3636	-0.000508
3228	3637	-0.000508
3228	3638	-0.000508
3228	3639	-0.00046
3228	3640	0.000567
3228	3641	-0.000507
3228	3642	-0.000507
3228	3643	-0.000508
3228	3644	-0.000508
3228	3645	-0.000244
3228	3646	-0.000518
3228	3647	-0.000399
3228	3648	-0.000508
3228	3649	-0.000507
3228	3650	-0.000508
3228	3651	-0.000507
3228	3652	-0.000526
3228	3653	-0.000507
3228	3654	-0.000465
3228	3655	-0.000287
3228	3656	-0.00046
3228	3657	-0.000503
3228	3658	-0.000507
3228	3659	-0.000507
3228	3660	-0.000503
3228	3661	-0.000517
3228	3662	-0.000401
3228	3663	-0.000509
3228	3664	-0.000514
3228	3665	-0.000509
3228	3666	-0.000513
3228	3667	-0.000458
3228	3668	-0.00051
3228	3669	-0.000512
3228	3670	-0.000499
3228	3671	-0.00051
3228	3672	-0.000138
3228	3673	-0.000279
3228	3674	-0.000508
3228	3675	-0.000505
3228	3676	-0.000504
3228	3677	0.000336
3228	3678	0.000319
3228	3679	0.000336
3228	3680	0.000336
3228	3681	0.000339
3228	3682	0.000334
3228	3683	0.000335
3228	3684	0.000335
3228	3685	0.000334
3228	3686	0.000331
3228	3687	0.000355
3228	3688	0.000341
3228	3689	0.00034
3228	3690	0.000327
3228	3691	0.00034
3228	3692	0.000335
3228	3693	0.000324
3228	3694	0.000333
3228	3695	0.00034
3228	3696	0.000333
3228	3697	0.000329
3228	3698	0.00034
3228	3699	0.000344
3228	3700	0.000337
3228	3701	0.00034
3228	3702	0.00034
3228	3703	0.00034
3228	3704	0.000339
3228	3705	0.000342
3228	3706	0.000335
3228	3707	0.000335
3228	3708	0.000339
3228	3709	0.000339
3228	3710	0.000336
3228	3711	0.000317
3228	3712	0.000339
3228	3713	0.000325
3228	3714	0.000332
3228	3715	0.000328
3228	3716	0.000337
3228	3717	0.000335
3228	3718	0.000342
3228	3719	0.000339
3228	3720	0.000342
3228	3721	0.000339
3228	3722	0.000344
3228	3723	0.000343
3228	3724	0.0003
3228	3725	0.000281
3228	3726	0.000302
3228	3727	0.000302
3228	3728	0.000297
3228	3729	0.000323
3228	3730	0.000333
3228	3731	0.000339
3228	3732	0.00034
3228	3733	0.000337
3228	3734	0.000334
3228	3735	0.000326
3228	3736	0.000334
3228	3737	0.000334
3228	3738	0.00038
3228	3739	0.000373
3228	3740	0.000384
3228	3741	0.000374
3228	3742	0.000374
3228	3743	0.00039
3228	3744	0.000377
3228	3745	0.000375
3228	3746	0.000569
3228	3747	0.000567
3228	3748	0.000579
3228	3749	0.000571
3228	3750	0.000572
3228	3751	0.000561
3228	3752	0.000571
3228	3753	0.000564
3228	3754	0.000572
3228	3755	0.000569
3228	3756	0.000574
3228	3757	0.000571
3228	3758	0.000573
3228	3759	0.00057
3228	3760	0.00057
3228	3761	0.000575
3228	3762	0.000569
3228	3763	0.00057
3228	3764	0.000556
3228	3765	0.00056
3228	3766	0.00057
3228	3767	0.00057
3228	3768	0.000568
3228	3769	0.000568
3228	3770	0.000568
3228	3771	0.00057
3228	3772	0.000556
3228	3773	0.000571
3228	3774	0.000571
3228	3775	0.000572
3228	3776	0.000571
3228	3777	0.000555
3228	3778	0.000555
3228	3779	0.000571
3228	3780	0.000562
3228	3781	0.000571
3228	3782	0.000563
3228	3783	0.000573
3228	3784	0.000572
3228	3785	0.000574
3228	3786	0.000571
3228	3787	0.000578
3228	3788	0.000547
3228	3789	0.000574
3228	3790	0.000512
3228	3791	0.000574
3228	3792	0.000577
3228	3793	0.000569
3228	3794	0.000572
3228	3795	0.00056
3228	3796	0.000571
3228	3797	0.000582
3228	3798	0.000572
3228	3799	0.000574
3228	3800	0.000574
3228	3801	0.000574
3228	3802	0.000564
3228	3803	0.000573
3228	3804	0.000578
3228	3805	0.000574
3228	3806	0.000574
3228	3807	0.000574
3228	3808	0.000574
3228	3809	0.000574
3228	3810	0.000574
3228	3811	0.000574
3228	3812	0.000574
3228	3813	0.000574
3228	3814	0.000574
3228	3815	0.000574
3228	3816	0.000567
3228	3817	0.000574
3228	3818	0.000585
3228	3819	0.000567
3228	3820	0.000567
3228	3821	0.000541
3228	3822	0.000544
3229	3230	0.000556
3229	3231	0.000545
3229	3232	0.000566
3229	3233	0.000558
3229	3234	0.000564
3229	3235	0.00056
3229	3236	0.000556
3229	3237	0.000566
3229	3238	0.000556
3229	3239	0.000556
3229	3240	0.000556
3229	3241	0.000522
3229	3242	0.000556
3229	3243	0.000556
3229	3244	0.000556
3229	3245	0.000556
3229	3246	0.000565
3229	3247	0.000566
3229	3248	0.000556
3229	3249	0.000559
3229	3250	0.000575
3229	3251	0.000546
3229	3252	0.00057
3229	3253	0.000567
3229	3254	0.000565
3229	3255	0.000566
3229	3256	0.000553
3229	3257	0.000553
3229	3258	0.000545
3229	3259	0.000554
3229	3260	0.000553
3229	3261	0.000552
3229	3262	0.000539
3229	3263	0.000553
3229	3264	0.000553
3229	3265	0.000553
3229	3266	0.000553
3229	3267	0.000553
3229	3268	0.000553
3229	3269	0.000553
3229	3270	0.000553
3229	3271	0.000553
3229	3272	0.00056
3229	3273	0.000553
3229	3274	0.000553
3229	3275	0.000553
3229	3276	0.000405
3229	3277	0.000553
3229	3278	0.000553
3229	3279	0.000553
3229	3280	0.000565
3229	3281	0.000553
3229	3282	0.000558
3229	3283	0.000581
3229	3284	0.000553
3229	3285	0.000553
3229	3286	0.000553
3229	3287	0.00057
3229	3288	0.000555
3229	3289	0.000553
3229	3290	0.000553
3229	3291	0.000553
3229	3292	0.000553
3229	3293	0.000553
3229	3294	0.000553
3229	3295	0.000553
3229	3296	0.000572
3229	3297	0.000553
3229	3298	0.000553
3229	3299	0.000557
3229	3300	0.000558
3229	3301	0.000563
3229	3302	0.000534
3229	3303	0.000554
3229	3304	0.000553
3229	3305	0.000552
3229	3306	0.000553
3229	3307	0.000548
3229	3308	0.000548
3229	3309	0.000548
3229	3310	0.000608
3229	3311	0.000548
3229	3312	0.00054
3229	3313	0.000548
3229	3314	0.000548
3229	3315	0.000548
3229	3316	0.000548
3229	3317	0.000548
3229	3318	0.000548
3229	3319	0.000548
3229	3320	0.000554
3229	3321	0.000568
3229	3322	0.000546
3229	3323	0.000545
3229	3324	0.000548
3229	3325	0.000556
3229	3326	0.000548
3229	3327	0.000548
3229	3328	0.000548
3229	3329	0.000548
3229	3330	0.000559
3229	3331	0.00057
3229	3332	0.000551
3229	3333	0.000559
3229	3334	0.000551
3229	3335	0.000556
3229	3336	0.000548
3229	3337	0.000568
3229	3338	0.000554
3229	3339	0.000542
3229	3340	0.000568
3229	3341	0.000557
3229	3342	0.000542
3229	3343	0.000548
3229	3344	0.000548
3229	3345	0.000548
3229	3346	0.000548
3229	3347	0.000551
3229	3348	0.000548
3229	3349	0.000548
3229	3350	0.000565
3229	3351	0.000548
3229	3352	0.001604
3229	3353	0.000559
3229	3354	0.000548
3229	3355	0.000548
3229	3356	0.000548
3229	3357	0.000554
3229	3358	0.000548
3229	3359	0.000567
3229	3360	0.000554
3229	3361	0.000557
3229	3362	0.000548
3229	3363	0.000548
3229	3364	0.000548
3229	3365	0.000549
3229	3366	0.000531
3229	3367	0.00055
3229	3368	0.00055
3229	3369	0.00055
3229	3370	0.000562
3229	3371	0.00055
3229	3372	0.000559
3229	3373	0.000583
3229	3374	0.00055
3229	3375	0.000536
3229	3376	0.00055
3229	3377	0.00055
3229	3378	0.00055
3229	3379	0.00055
3229	3380	0.000535
3229	3381	0.00055
3229	3382	0.000546
3229	3383	0.00055
3229	3384	0.00055
3229	3385	0.000556
3229	3386	0.00055
3229	3387	0.000569
3229	3388	0.000578
3229	3389	0.00055
3229	3390	0.000578
3229	3391	0.00055
3229	3392	0.00055
3229	3393	0.00055
3229	3394	0.00056
3229	3395	0.000535
3229	3396	0.00055
3229	3397	0.000555
3229	3398	0.00055
3229	3399	0.000558
3229	3400	0.000553
3229	3401	0.00055
3229	3402	0.000554
3229	3403	0.00055
3229	3404	0.00055
3229	3405	0.00055
3229	3406	0.000551
3229	3407	0.000559
3229	3408	0.00055
3229	3409	0.000559
3229	3410	0.00055
3229	3411	0.00055
3229	3412	0.00055
3229	3413	0.000419
3229	3414	0.000426
3229	3415	0.000413
3229	3416	0.00042
3229	3417	0.000424
3229	3418	0.000416
3229	3419	0.000419
3229	3420	0.000431
3229	3421	0.00042
3229	3422	0.00042
3229	3423	0.00042
3229	3424	0.000417
3229	3425	0.000428
3229	3426	-0.000478
3229	3427	-0.000311
3229	3428	-0.000953
3229	3429	-0.000413
3229	3430	-0.000941
3229	3431	-0.00099
3229	3432	-0.000937
3229	3433	-0.000975
3229	3434	-0.000971
3229	3435	-0.000971
3229	3436	-0.00095
3229	3437	-0.000963
3229	3438	-0.002282
3229	3439	-0.000971
3229	3440	-0.000952
3229	3441	-0.00036
3229	3442	-0.000971
3229	3443	-0.000971
3229	3444	-0.000592
3229	3445	-0.000971
3229	3446	-0.000971
3229	3447	-0.000942
3229	3448	-0.000971
3229	3449	-0.000971
3229	3450	-0.000847
3229	3451	-0.000971
3229	3452	-0.000971
3229	3453	-0.000953
3229	3454	-0.000944
3229	3455	-0.000971
3229	3456	-0.000971
3229	3457	-0.00102
3229	3458	-0.000971
3229	3459	-0.000976
3229	3460	-0.000971
3229	3461	-0.000971
3229	3462	-0.000943
3229	3463	-0.000934
3229	3464	-0.00095
3229	3465	-0.000951
3229	3466	-0.000971
3229	3467	-0.000971
3229	3468	-0.000971
3229	3469	-0.000971
3229	3470	-0.000971
3229	3471	-0.000971
3229	3472	-0.000971
3229	3473	-0.000971
3229	3474	-0.00096
3229	3475	-0.000934
3229	3476	-0.000942
3229	3477	-0.000954
3229	3478	-0.000971
3229	3479	-0.000971
3229	3480	-0.000971
3229	3481	-0.000969
3229	3482	-0.000971
3229	3483	-0.000969
3229	3484	-0.000385
3229	3485	-0.000989
3229	3486	-0.000148
3229	3487	-0.001111
3229	3488	-4.7e-05
3229	3489	-3.1e-05
3229	3490	-7e-05
3229	3491	-5.4e-05
3229	3492	-2.3e-05
3229	3493	-2.6e-05
3229	3494	-4.6e-05
3229	3495	-4.7e-05
3229	3496	-0.001046
3229	3497	-0.00104
3229	3498	-0.00104
3229	3499	-0.001044
3229	3500	-0.001058
3229	3501	-0.00104
3229	3502	-0.00104
3229	3503	-0.000843
3229	3504	-0.00083
3229	3505	-0.000854
3229	3506	-0.000867
3229	3507	-0.000422
3229	3508	-0.000492
3229	3509	-0.000338
3229	3510	-0.000368
3229	3511	-0.000431
3229	3512	-0.00043
3229	3513	-0.000266
3229	3514	-0.00034
3229	3515	-0.000429
3229	3516	-0.000364
3229	3517	-0.000437
3229	3518	-0.000435
3229	3519	-0.000519
3229	3520	-0.000503
3229	3521	-0.000445
3229	3522	-0.000503
3229	3523	-0.000502
3229	3524	-0.000502
3229	3525	-0.00049
3229	3526	-0.000271
3229	3527	-0.000502
3229	3528	-0.000509
3229	3529	-0.000388
3229	3530	-0.000502
3229	3531	-0.000402
3229	3532	-0.000502
3229	3533	-0.000501
3229	3534	-0.000293
3229	3535	-0.000366
3229	3536	-0.000501
3229	3537	-0.000501
3229	3538	-0.000493
3229	3539	-0.000501
3229	3540	-0.000501
3229	3541	-0.000457
3229	3542	-0.000473
3229	3543	-0.000356
3229	3544	-0.000518
3229	3545	-0.000501
3229	3546	-0.000517
3229	3547	-0.000484
3229	3548	-0.000501
3229	3549	-0.00044
3229	3550	-0.000468
3229	3551	-0.000501
3229	3552	-0.000502
3229	3553	-0.000508
3229	3554	-0.00048
3229	3555	-0.000426
3229	3556	-0.000354
3229	3557	-0.000501
3229	3558	-0.000514
3229	3559	-0.000493
3229	3560	-0.000567
3229	3561	-0.000441
3229	3562	-0.000501
3229	3563	-0.000449
3229	3564	-0.000501
3229	3565	-0.000445
3229	3566	-0.000503
3229	3567	-0.000504
3229	3568	-0.000503
3229	3569	-0.000503
3229	3570	-0.000516
3229	3571	-0.000504
3229	3572	-0.000504
3229	3573	-0.000442
3229	3574	-0.000499
3229	3575	-0.000507
3229	3576	-0.000501
3229	3577	-0.000371
3229	3578	-0.000499
3229	3579	-0.000499
3229	3580	-0.000498
3229	3581	-0.000497
3229	3582	-0.000348
3229	3583	-0.000359
3229	3584	-0.000499
3229	3585	-0.000457
3229	3586	-0.000498
3229	3587	-0.000498
3229	3588	-0.000506
3229	3589	-0.000501
3229	3590	-0.000501
3229	3591	-0.000417
3229	3592	-0.000493
3229	3593	-0.000502
3229	3594	-0.000518
3229	3595	-0.000168
3229	3596	-0.000503
3229	3597	-0.000224
3229	3598	-0.000468
3229	3599	-0.000501
3229	3600	-0.000334
3229	3601	-0.000252
3229	3602	-0.000539
3229	3603	-0.000462
3229	3604	-0.00037
3229	3605	-0.000517
3229	3606	-0.00042
3229	3607	-0.000506
3229	3608	-0.000501
3229	3609	-0.000382
3229	3610	-0.000469
3229	3611	-0.000469
3229	3612	-0.000445
3229	3613	-0.00047
3229	3614	-7.3e-05
3229	3615	-0.000481
3229	3616	-0.00047
3229	3617	-0.000471
3229	3618	-0.000427
3229	3619	-0.00047
3229	3620	-0.00047
3229	3621	-0.000432
3229	3622	-0.000484
3229	3623	-0.000469
3229	3624	-0.000226
3229	3625	-0.000464
3229	3626	-0.00047
3229	3627	-0.000425
3229	3628	-0.000465
3229	3629	-0.000473
3229	3630	-0.000473
3229	3631	-0.000505
3229	3632	-0.000506
3229	3633	-0.000521
3229	3634	-0.000505
3229	3635	-0.000505
3229	3636	-0.000506
3229	3637	-0.000506
3229	3638	-0.000505
3229	3639	-0.00045
3229	3640	0.00055
3229	3641	-0.000505
3229	3642	-0.000505
3229	3643	-0.000505
3229	3644	-0.000505
3229	3645	-0.000238
3229	3646	-0.000512
3229	3647	-0.000397
3229	3648	-0.000506
3229	3649	-0.000505
3229	3650	-0.000505
3229	3651	-0.000505
3229	3652	-0.000523
3229	3653	-0.000505
3229	3654	-0.000446
3229	3655	-0.000281
3229	3656	-0.000455
3229	3657	-0.000487
3229	3658	-0.000505
3229	3659	-0.000505
3229	3660	-0.000499
3229	3661	-0.000513
3229	3662	-0.000396
3229	3663	-0.000507
3229	3664	-0.000495
3229	3665	-0.000507
3229	3666	-0.000511
3229	3667	-0.000447
3229	3668	-0.000507
3229	3669	-0.000509
3229	3670	-0.000482
3229	3671	-0.000508
3229	3672	-0.000122
3229	3673	-0.000262
3229	3674	-0.000505
3229	3675	-0.000503
3229	3676	-0.000502
3229	3677	0.000323
3229	3678	0.000315
3229	3679	0.000323
3229	3680	0.000323
3229	3681	0.000334
3229	3682	0.000329
3229	3683	0.000323
3229	3684	0.000323
3229	3685	0.000329
3229	3686	0.000328
3229	3687	0.000363
3229	3688	0.000336
3229	3689	0.000327
3229	3690	0.00033
3229	3691	0.000327
3229	3692	0.000323
3229	3693	0.00032
3229	3694	0.00033
3229	3695	0.000327
3229	3696	0.000328
3229	3697	0.000319
3229	3698	0.000327
3229	3699	0.000344
3229	3700	0.000338
3229	3701	0.000327
3229	3702	0.000327
3229	3703	0.000327
3229	3704	0.000334
3229	3705	0.000337
3229	3706	0.000323
3229	3707	0.000329
3229	3708	0.000326
3229	3709	0.000326
3229	3710	0.00033
3229	3711	0.000322
3229	3712	0.000326
3229	3713	0.00032
3229	3714	0.000334
3229	3715	0.000324
3229	3716	0.000332
3229	3717	0.000329
3229	3718	0.000337
3229	3719	0.000326
3229	3720	0.000343
3229	3721	0.000326
3229	3722	0.000339
3229	3723	0.000331
3229	3724	0.000287
3229	3725	0.000276
3229	3726	0.000289
3229	3727	0.000289
3229	3728	0.000292
3229	3729	0.000311
3229	3730	0.000328
3229	3731	0.000334
3229	3732	0.000335
3229	3733	0.000324
3229	3734	0.000321
3229	3735	0.000322
3229	3736	0.000321
3229	3737	0.000321
3229	3738	0.000375
3229	3739	0.00036
3229	3740	0.000379
3229	3741	0.000369
3229	3742	0.000375
3229	3743	0.00041
3229	3744	0.000372
3229	3745	0.00037
3229	3746	0.000559
3229	3747	0.000564
3229	3748	0.000581
3229	3749	0.000567
3229	3750	0.000562
3229	3751	0.000561
3229	3752	0.000575
3229	3753	0.000564
3229	3754	0.000569
3229	3755	0.000566
3229	3756	0.000571
3229	3757	0.00056
3229	3758	0.000569
3229	3759	0.00056
3229	3760	0.00056
3229	3761	0.000571
3229	3762	0.000566
3229	3763	0.00056
3229	3764	0.000546
3229	3765	0.000556
3229	3766	0.000559
3229	3767	0.000559
3229	3768	0.000558
3229	3769	0.000557
3229	3770	0.000557
3229	3771	0.000579
3229	3772	0.000545
3229	3773	0.00056
3229	3774	0.000561
3229	3775	0.000568
3229	3776	0.00056
3229	3777	0.000552
3229	3778	0.000553
3229	3779	0.000561
3229	3780	0.000553
3229	3781	0.000561
3229	3782	0.00056
3229	3783	0.000569
3229	3784	0.000571
3229	3785	0.000563
3229	3786	0.000561
3229	3787	0.000581
3229	3788	0.000551
3229	3789	0.000563
3229	3790	0.000523
3229	3791	0.000563
3229	3792	0.000573
3229	3793	0.000565
3229	3794	0.000568
3229	3795	0.000558
3229	3796	0.000561
3229	3797	0.000584
3229	3798	0.000568
3229	3799	0.000563
3229	3800	0.000563
3229	3801	0.000563
3229	3802	0.000555
3229	3803	0.000563
3229	3804	0.000575
3229	3805	0.000563
3229	3806	0.000563
3229	3807	0.000563
3229	3808	0.000563
3229	3809	0.000563
3229	3810	0.000563
3229	3811	0.000563
3229	3812	0.000563
3229	3813	0.000563
3229	3814	0.000563
3229	3815	0.000563
3229	3816	0.000564
3229	3817	0.000563
3229	3818	0.000591
3229	3819	0.00055
3229	3820	0.00055
3229	3821	0.000539
3229	3822	0.000535
3230	3231	0.000545
3230	3232	0.000566
3230	3233	0.000558
3230	3234	0.000564
3230	3235	0.00056
3230	3236	0.000556
3230	3237	0.000566
3230	3238	0.000556
3230	3239	0.000556
3230	3240	0.000556
3230	3241	0.000522
3230	3242	0.000556
3230	3243	0.000556
3230	3244	0.000556
3230	3245	0.000556
3230	3246	0.000565
3230	3247	0.000566
3230	3248	0.000556
3230	3249	0.000559
3230	3250	0.000575
3230	3251	0.000546
3230	3252	0.00057
3230	3253	0.000567
3230	3254	0.000565
3230	3255	0.000566
3230	3256	0.000553
3230	3257	0.000553
3230	3258	0.000545
3230	3259	0.000554
3230	3260	0.000553
3230	3261	0.000552
3230	3262	0.000539
3230	3263	0.000553
3230	3264	0.000553
3230	3265	0.000553
3230	3266	0.000553
3230	3267	0.000553
3230	3268	0.000553
3230	3269	0.000553
3230	3270	0.000553
3230	3271	0.000553
3230	3272	0.00056
3230	3273	0.000553
3230	3274	0.000553
3230	3275	0.000553
3230	3276	0.000405
3230	3277	0.000553
3230	3278	0.000553
3230	3279	0.000553
3230	3280	0.000565
3230	3281	0.000553
3230	3282	0.000558
3230	3283	0.000581
3230	3284	0.000553
3230	3285	0.000553
3230	3286	0.000553
3230	3287	0.00057
3230	3288	0.000555
3230	3289	0.000553
3230	3290	0.000553
3230	3291	0.000553
3230	3292	0.000553
3230	3293	0.000553
3230	3294	0.000553
3230	3295	0.000553
3230	3296	0.000572
3230	3297	0.000553
3230	3298	0.000553
3230	3299	0.000556
3230	3300	0.000558
3230	3301	0.000563
3230	3302	0.000534
3230	3303	0.000554
3230	3304	0.000553
3230	3305	0.000552
3230	3306	0.000553
3230	3307	0.000548
3230	3308	0.000548
3230	3309	0.000548
3230	3310	0.000608
3230	3311	0.000548
3230	3312	0.00054
3230	3313	0.000548
3230	3314	0.000548
3230	3315	0.000548
3230	3316	0.000548
3230	3317	0.000548
3230	3318	0.000548
3230	3319	0.000548
3230	3320	0.000554
3230	3321	0.000568
3230	3322	0.000546
3230	3323	0.000545
3230	3324	0.000548
3230	3325	0.000555
3230	3326	0.000548
3230	3327	0.000548
3230	3328	0.000548
3230	3329	0.000548
3230	3330	0.000559
3230	3331	0.00057
3230	3332	0.000551
3230	3333	0.000559
3230	3334	0.000551
3230	3335	0.000555
3230	3336	0.000548
3230	3337	0.000568
3230	3338	0.000554
3230	3339	0.000542
3230	3340	0.000568
3230	3341	0.000557
3230	3342	0.000542
3230	3343	0.000548
3230	3344	0.000548
3230	3345	0.000548
3230	3346	0.000548
3230	3347	0.000551
3230	3348	0.000548
3230	3349	0.000548
3230	3350	0.000565
3230	3351	0.000548
3230	3352	0.001604
3230	3353	0.000559
3230	3354	0.000548
3230	3355	0.000548
3230	3356	0.000548
3230	3357	0.000554
3230	3358	0.000548
3230	3359	0.000567
3230	3360	0.000554
3230	3361	0.000556
3230	3362	0.000548
3230	3363	0.000548
3230	3364	0.000548
3230	3365	0.000549
3230	3366	0.000531
3230	3367	0.00055
3230	3368	0.00055
3230	3369	0.00055
3230	3370	0.000562
3230	3371	0.00055
3230	3372	0.000559
3230	3373	0.000583
3230	3374	0.00055
3230	3375	0.000536
3230	3376	0.00055
3230	3377	0.00055
3230	3378	0.00055
3230	3379	0.00055
3230	3380	0.000535
3230	3381	0.00055
3230	3382	0.000546
3230	3383	0.00055
3230	3384	0.00055
3230	3385	0.000556
3230	3386	0.00055
3230	3387	0.000568
3230	3388	0.000578
3230	3389	0.00055
3230	3390	0.000578
3230	3391	0.00055
3230	3392	0.00055
3230	3393	0.00055
3230	3394	0.00056
3230	3395	0.000535
3230	3396	0.00055
3230	3397	0.000555
3230	3398	0.00055
3230	3399	0.000557
3230	3400	0.000553
3230	3401	0.00055
3230	3402	0.000554
3230	3403	0.00055
3230	3404	0.00055
3230	3405	0.00055
3230	3406	0.00055
3230	3407	0.000558
3230	3408	0.00055
3230	3409	0.000559
3230	3410	0.00055
3230	3411	0.00055
3230	3412	0.00055
3230	3413	0.000419
3230	3414	0.000426
3230	3415	0.000413
3230	3416	0.000419
3230	3417	0.000424
3230	3418	0.000416
3230	3419	0.000419
3230	3420	0.00043
3230	3421	0.000419
3230	3422	0.00042
3230	3423	0.000419
3230	3424	0.000417
3230	3425	0.000428
3230	3426	-0.000478
3230	3427	-0.000311
3230	3428	-0.000953
3230	3429	-0.000413
3230	3430	-0.000941
3230	3431	-0.00099
3230	3432	-0.000937
3230	3433	-0.000976
3230	3434	-0.000971
3230	3435	-0.000971
3230	3436	-0.00095
3230	3437	-0.000963
3230	3438	-0.00228
3230	3439	-0.000971
3230	3440	-0.000952
3230	3441	-0.00036
3230	3442	-0.000971
3230	3443	-0.000971
3230	3444	-0.000592
3230	3445	-0.000971
3230	3446	-0.000971
3230	3447	-0.000942
3230	3448	-0.000971
3230	3449	-0.000971
3230	3450	-0.000847
3230	3451	-0.000971
3230	3452	-0.000971
3230	3453	-0.000953
3230	3454	-0.000944
3230	3455	-0.000971
3230	3456	-0.000971
3230	3457	-0.00102
3230	3458	-0.000971
3230	3459	-0.000976
3230	3460	-0.000971
3230	3461	-0.000971
3230	3462	-0.000943
3230	3463	-0.000934
3230	3464	-0.00095
3230	3465	-0.000951
3230	3466	-0.000971
3230	3467	-0.000971
3230	3468	-0.000971
3230	3469	-0.000971
3230	3470	-0.000971
3230	3471	-0.000971
3230	3472	-0.000971
3230	3473	-0.000971
3230	3474	-0.00096
3230	3475	-0.000934
3230	3476	-0.000942
3230	3477	-0.000954
3230	3478	-0.000971
3230	3479	-0.000971
3230	3480	-0.000971
3230	3481	-0.00097
3230	3482	-0.000971
3230	3483	-0.000969
3230	3484	-0.000386
3230	3485	-0.00099
3230	3486	-0.000148
3230	3487	-0.001111
3230	3488	-4.7e-05
3230	3489	-3.1e-05
3230	3490	-7e-05
3230	3491	-5.4e-05
3230	3492	-2.3e-05
3230	3493	-2.6e-05
3230	3494	-4.6e-05
3230	3495	-4.7e-05
3230	3496	-0.001046
3230	3497	-0.00104
3230	3498	-0.00104
3230	3499	-0.001044
3230	3500	-0.001058
3230	3501	-0.00104
3230	3502	-0.00104
3230	3503	-0.000843
3230	3504	-0.00083
3230	3505	-0.000854
3230	3506	-0.000867
3230	3507	-0.000422
3230	3508	-0.000492
3230	3509	-0.000338
3230	3510	-0.000368
3230	3511	-0.000431
3230	3512	-0.00043
3230	3513	-0.000266
3230	3514	-0.00034
3230	3515	-0.000429
3230	3516	-0.000364
3230	3517	-0.000437
3230	3518	-0.000435
3230	3519	-0.000519
3230	3520	-0.000503
3230	3521	-0.000445
3230	3522	-0.000503
3230	3523	-0.000502
3230	3524	-0.000502
3230	3525	-0.00049
3230	3526	-0.000271
3230	3527	-0.000502
3230	3528	-0.000509
3230	3529	-0.000388
3230	3530	-0.000502
3230	3531	-0.000402
3230	3532	-0.000502
3230	3533	-0.000501
3230	3534	-0.000293
3230	3535	-0.000366
3230	3536	-0.000501
3230	3537	-0.000501
3230	3538	-0.000493
3230	3539	-0.000501
3230	3540	-0.000501
3230	3541	-0.000457
3230	3542	-0.000473
3230	3543	-0.000356
3230	3544	-0.000518
3230	3545	-0.000501
3230	3546	-0.000517
3230	3547	-0.000484
3230	3548	-0.000501
3230	3549	-0.000441
3230	3550	-0.000468
3230	3551	-0.000501
3230	3552	-0.000502
3230	3553	-0.000508
3230	3554	-0.000481
3230	3555	-0.000426
3230	3556	-0.000354
3230	3557	-0.000501
3230	3558	-0.000514
3230	3559	-0.000494
3230	3560	-0.000567
3230	3561	-0.000441
3230	3562	-0.000501
3230	3563	-0.000449
3230	3564	-0.000501
3230	3565	-0.000446
3230	3566	-0.000503
3230	3567	-0.000504
3230	3568	-0.000503
3230	3569	-0.000503
3230	3570	-0.000516
3230	3571	-0.000504
3230	3572	-0.000504
3230	3573	-0.000443
3230	3574	-0.0005
3230	3575	-0.000507
3230	3576	-0.000501
3230	3577	-0.000371
3230	3578	-0.000499
3230	3579	-0.000499
3230	3580	-0.000499
3230	3581	-0.000498
3230	3582	-0.000348
3230	3583	-0.000359
3230	3584	-0.000499
3230	3585	-0.000457
3230	3586	-0.000498
3230	3587	-0.000498
3230	3588	-0.000506
3230	3589	-0.000501
3230	3590	-0.000501
3230	3591	-0.000418
3230	3592	-0.000493
3230	3593	-0.000502
3230	3594	-0.000518
3230	3595	-0.000168
3230	3596	-0.000503
3230	3597	-0.000225
3230	3598	-0.000468
3230	3599	-0.000501
3230	3600	-0.000334
3230	3601	-0.000252
3230	3602	-0.000539
3230	3603	-0.000462
3230	3604	-0.00037
3230	3605	-0.000518
3230	3606	-0.00042
3230	3607	-0.000506
3230	3608	-0.000501
3230	3609	-0.000383
3230	3610	-0.000469
3230	3611	-0.000469
3230	3612	-0.000446
3230	3613	-0.00047
3230	3614	-7.3e-05
3230	3615	-0.000481
3230	3616	-0.00047
3230	3617	-0.000471
3230	3618	-0.000427
3230	3619	-0.00047
3230	3620	-0.00047
3230	3621	-0.000432
3230	3622	-0.000484
3230	3623	-0.000469
3230	3624	-0.000226
3230	3625	-0.000464
3230	3626	-0.00047
3230	3627	-0.000425
3230	3628	-0.000465
3230	3629	-0.000473
3230	3630	-0.000473
3230	3631	-0.000505
3230	3632	-0.000506
3230	3633	-0.000521
3230	3634	-0.000506
3230	3635	-0.000506
3230	3636	-0.000506
3230	3637	-0.000506
3230	3638	-0.000506
3230	3639	-0.00045
3230	3640	0.00055
3230	3641	-0.000505
3230	3642	-0.000505
3230	3643	-0.000505
3230	3644	-0.000506
3230	3645	-0.000239
3230	3646	-0.000513
3230	3647	-0.000397
3230	3648	-0.000506
3230	3649	-0.000505
3230	3650	-0.000505
3230	3651	-0.000505
3230	3652	-0.000523
3230	3653	-0.000505
3230	3654	-0.000446
3230	3655	-0.000281
3230	3656	-0.000455
3230	3657	-0.000487
3230	3658	-0.000505
3230	3659	-0.000505
3230	3660	-0.000499
3230	3661	-0.000513
3230	3662	-0.000396
3230	3663	-0.000507
3230	3664	-0.000495
3230	3665	-0.000507
3230	3666	-0.000511
3230	3667	-0.000447
3230	3668	-0.000507
3230	3669	-0.000509
3230	3670	-0.000482
3230	3671	-0.000508
3230	3672	-0.000122
3230	3673	-0.000262
3230	3674	-0.000506
3230	3675	-0.000503
3230	3676	-0.000502
3230	3677	0.000323
3230	3678	0.000315
3230	3679	0.000323
3230	3680	0.000323
3230	3681	0.000334
3230	3682	0.000329
3230	3683	0.000323
3230	3684	0.000323
3230	3685	0.000328
3230	3686	0.000328
3230	3687	0.000363
3230	3688	0.000336
3230	3689	0.000327
3230	3690	0.00033
3230	3691	0.000327
3230	3692	0.000323
3230	3693	0.00032
3230	3694	0.00033
3230	3695	0.000327
3230	3696	0.000328
3230	3697	0.000319
3230	3698	0.000327
3230	3699	0.000344
3230	3700	0.000338
3230	3701	0.000327
3230	3702	0.000327
3230	3703	0.000327
3230	3704	0.000334
3230	3705	0.000337
3230	3706	0.000323
3230	3707	0.000329
3230	3708	0.000326
3230	3709	0.000326
3230	3710	0.00033
3230	3711	0.000322
3230	3712	0.000326
3230	3713	0.00032
3230	3714	0.000334
3230	3715	0.000324
3230	3716	0.000332
3230	3717	0.000329
3230	3718	0.000337
3230	3719	0.000326
3230	3720	0.000343
3230	3721	0.000326
3230	3722	0.000339
3230	3723	0.000331
3230	3724	0.000286
3230	3725	0.000276
3230	3726	0.000289
3230	3727	0.000289
3230	3728	0.000292
3230	3729	0.000311
3230	3730	0.000328
3230	3731	0.000334
3230	3732	0.000335
3230	3733	0.000324
3230	3734	0.000321
3230	3735	0.000322
3230	3736	0.000321
3230	3737	0.000321
3230	3738	0.000375
3230	3739	0.00036
3230	3740	0.000379
3230	3741	0.000369
3230	3742	0.000375
3230	3743	0.00041
3230	3744	0.000372
3230	3745	0.00037
3230	3746	0.000559
3230	3747	0.000563
3230	3748	0.000581
3230	3749	0.000567
3230	3750	0.000561
3230	3751	0.000561
3230	3752	0.000575
3230	3753	0.000564
3230	3754	0.000569
3230	3755	0.000566
3230	3756	0.000571
3230	3757	0.00056
3230	3758	0.000569
3230	3759	0.00056
3230	3760	0.00056
3230	3761	0.000571
3230	3762	0.000566
3230	3763	0.00056
3230	3764	0.000546
3230	3765	0.000556
3230	3766	0.000559
3230	3767	0.000559
3230	3768	0.000558
3230	3769	0.000557
3230	3770	0.000557
3230	3771	0.000579
3230	3772	0.000545
3230	3773	0.00056
3230	3774	0.000561
3230	3775	0.000568
3230	3776	0.00056
3230	3777	0.000551
3230	3778	0.000553
3230	3779	0.000561
3230	3780	0.000553
3230	3781	0.000561
3230	3782	0.00056
3230	3783	0.000569
3230	3784	0.000571
3230	3785	0.000563
3230	3786	0.000561
3230	3787	0.000581
3230	3788	0.000551
3230	3789	0.000563
3230	3790	0.000523
3230	3791	0.000563
3230	3792	0.000573
3230	3793	0.000565
3230	3794	0.000568
3230	3795	0.000558
3230	3796	0.000561
3230	3797	0.000584
3230	3798	0.000568
3230	3799	0.000563
3230	3800	0.000563
3230	3801	0.000563
3230	3802	0.000555
3230	3803	0.000563
3230	3804	0.000575
3230	3805	0.000563
3230	3806	0.000563
3230	3807	0.000563
3230	3808	0.000563
3230	3809	0.000563
3230	3810	0.000563
3230	3811	0.000563
3230	3812	0.000563
3230	3813	0.000563
3230	3814	0.000563
3230	3815	0.000563
3230	3816	0.000564
3230	3817	0.000563
3230	3818	0.000591
3230	3819	0.00055
3230	3820	0.00055
3230	3821	0.000539
3230	3822	0.000535
3231	3232	0.000534
3231	3233	0.000544
3231	3234	0.00055
3231	3235	0.000542
3231	3236	0.000545
3231	3237	0.000548
3231	3238	0.000545
3231	3239	0.000545
3231	3240	0.000545
3231	3241	0.000508
3231	3242	0.000545
3231	3243	0.000545
3231	3244	0.000545
3231	3245	0.000545
3231	3246	0.000551
3231	3247	0.000551
3231	3248	0.000545
3231	3249	0.000545
3231	3250	0.000543
3231	3251	0.00053
3231	3252	0.000538
3231	3253	0.000527
3231	3254	0.000547
3231	3255	0.000551
3231	3256	0.000542
3231	3257	0.000542
3231	3258	0.000531
3231	3259	0.000524
3231	3260	0.000542
3231	3261	0.000537
3231	3262	0.000528
3231	3263	0.000542
3231	3264	0.000542
3231	3265	0.000542
3231	3266	0.000542
3231	3267	0.000542
3231	3268	0.000542
3231	3269	0.000542
3231	3270	0.000542
3231	3271	0.000542
3231	3272	0.000546
3231	3273	0.000542
3231	3274	0.000542
3231	3275	0.000542
3231	3276	0.000386
3231	3277	0.000542
3231	3278	0.000542
3231	3279	0.000542
3231	3280	0.00055
3231	3281	0.000542
3231	3282	0.00054
3231	3283	0.000536
3231	3284	0.000542
3231	3285	0.000542
3231	3286	0.000542
3231	3287	0.000556
3231	3288	0.000541
3231	3289	0.000542
3231	3290	0.000542
3231	3291	0.000542
3231	3292	0.000541
3231	3293	0.000542
3231	3294	0.000538
3231	3295	0.000542
3231	3296	0.000536
3231	3297	0.000542
3231	3298	0.000542
3231	3299	0.000542
3231	3300	0.000543
3231	3301	0.000545
3231	3302	0.000519
3231	3303	0.000539
3231	3304	0.000542
3231	3305	0.000538
3231	3306	0.000542
3231	3307	0.000536
3231	3308	0.000536
3231	3309	0.000536
3231	3310	0.000559
3231	3311	0.000536
3231	3312	0.000525
3231	3313	0.000536
3231	3314	0.000536
3231	3315	0.000536
3231	3316	0.000536
3231	3317	0.000536
3231	3318	0.000536
3231	3319	0.000536
3231	3320	0.000539
3231	3321	0.000532
3231	3322	0.000532
3231	3323	0.000534
3231	3324	0.000536
3231	3325	0.000541
3231	3326	0.000536
3231	3327	0.000536
3231	3328	0.000536
3231	3329	0.000536
3231	3330	0.000544
3231	3331	0.000528
3231	3332	0.000537
3231	3333	0.000542
3231	3334	0.000537
3231	3335	0.000541
3231	3336	0.000536
3231	3337	0.000533
3231	3338	0.00054
3231	3339	0.000528
3231	3340	0.000551
3231	3341	0.000542
3231	3342	0.000528
3231	3343	0.000536
3231	3344	0.000536
3231	3345	0.000536
3231	3346	0.000536
3231	3347	0.000536
3231	3348	0.000531
3231	3349	0.000536
3231	3350	0.000532
3231	3351	0.000536
3231	3352	0.001603
3231	3353	0.000545
3231	3354	0.000536
3231	3355	0.000536
3231	3356	0.000536
3231	3357	0.000539
3231	3358	0.000536
3231	3359	0.000532
3231	3360	0.00054
3231	3361	0.000542
3231	3362	0.000536
3231	3363	0.000536
3231	3364	0.000531
3231	3365	0.000535
3231	3366	0.000518
3231	3367	0.000541
3231	3368	0.000541
3231	3369	0.000541
3231	3370	0.000531
3231	3371	0.000541
3231	3372	0.000547
3231	3373	0.000519
3231	3374	0.000541
3231	3375	0.000527
3231	3376	0.000541
3231	3377	0.000541
3231	3378	0.000541
3231	3379	0.000541
3231	3380	0.000524
3231	3381	0.000541
3231	3382	0.000534
3231	3383	0.000541
3231	3384	0.000541
3231	3385	0.000542
3231	3386	0.000541
3231	3387	0.000539
3231	3388	0.000536
3231	3389	0.000541
3231	3390	0.000536
3231	3391	0.000541
3231	3392	0.000541
3231	3393	0.000541
3231	3394	0.000549
3231	3395	0.000527
3231	3396	0.000541
3231	3397	0.000541
3231	3398	0.000542
3231	3399	0.000546
3231	3400	0.000542
3231	3401	0.000541
3231	3402	0.000542
3231	3403	0.000541
3231	3404	0.000541
3231	3405	0.000541
3231	3406	0.000523
3231	3407	0.000547
3231	3408	0.000541
3231	3409	0.000548
3231	3410	0.000541
3231	3411	0.000541
3231	3412	0.000541
3231	3413	0.000411
3231	3414	0.000413
3231	3415	0.000382
3231	3416	0.000411
3231	3417	0.000411
3231	3418	0.000408
3231	3419	0.000411
3231	3420	0.000388
3231	3421	0.000411
3231	3422	0.000392
3231	3423	0.000411
3231	3424	0.000408
3231	3425	0.00039
3231	3426	-0.000454
3231	3427	-0.000319
3231	3428	-0.000958
3231	3429	-0.000414
3231	3430	-0.000949
3231	3431	-0.001007
3231	3432	-0.00098
3231	3433	-0.000979
3231	3434	-0.00097
3231	3435	-0.000971
3231	3436	-0.000969
3231	3437	-0.00097
3231	3438	-0.00227
3231	3439	-0.00097
3231	3440	-0.000959
3231	3441	-0.000367
3231	3442	-0.00097
3231	3443	-0.00097
3231	3444	-0.000598
3231	3445	-0.00097
3231	3446	-0.00097
3231	3447	-0.00095
3231	3448	-0.00097
3231	3449	-0.00097
3231	3450	-0.00088
3231	3451	-0.00097
3231	3452	-0.00097
3231	3453	-0.000983
3231	3454	-0.000952
3231	3455	-0.00097
3231	3456	-0.00097
3231	3457	-0.001055
3231	3458	-0.000971
3231	3459	-0.000984
3231	3460	-0.00097
3231	3461	-0.00097
3231	3462	-0.000951
3231	3463	-0.000976
3231	3464	-0.000956
3231	3465	-0.000956
3231	3466	-0.00097
3231	3467	-0.00097
3231	3468	-0.00097
3231	3469	-0.00097
3231	3470	-0.00097
3231	3471	-0.00097
3231	3472	-0.00097
3231	3473	-0.00097
3231	3474	-0.000968
3231	3475	-0.000976
3231	3476	-0.000973
3231	3477	-0.000984
3231	3478	-0.00097
3231	3479	-0.00097
3231	3480	-0.00097
3231	3481	-0.000969
3231	3482	-0.00097
3231	3483	-0.000968
3231	3484	-0.000393
3231	3485	-0.001008
3231	3486	-0.000169
3231	3487	-0.001127
3231	3488	-6.7e-05
3231	3489	-5.1e-05
3231	3490	-0.000102
3231	3491	-7.5e-05
3231	3492	-8.5e-05
3231	3493	-8.4e-05
3231	3494	-6.6e-05
3231	3495	-6.7e-05
3231	3496	-0.001054
3231	3497	-0.001046
3231	3498	-0.001046
3231	3499	-0.001054
3231	3500	-0.00107
3231	3501	-0.001046
3231	3502	-0.001046
3231	3503	-0.000842
3231	3504	-0.000862
3231	3505	-0.000873
3231	3506	-0.000858
3231	3507	-0.00043
3231	3508	-0.000473
3231	3509	-0.000332
3231	3510	-0.000363
3231	3511	-0.000412
3231	3512	-0.000438
3231	3513	-0.000259
3231	3514	-0.000333
3231	3515	-0.00041
3231	3516	-0.000358
3231	3517	-0.000418
3231	3518	-0.000415
3231	3519	-0.000501
3231	3520	-0.000485
3231	3521	-0.00044
3231	3522	-0.000484
3231	3523	-0.000483
3231	3524	-0.000484
3231	3525	-0.000499
3231	3526	-0.00026
3231	3527	-0.000483
3231	3528	-0.000506
3231	3529	-0.000397
3231	3530	-0.000483
3231	3531	-0.000418
3231	3532	-0.000483
3231	3533	-0.000482
3231	3534	-0.000287
3231	3535	-0.00036
3231	3536	-0.000482
3231	3537	-0.000482
3231	3538	-0.000488
3231	3539	-0.000482
3231	3540	-0.000482
3231	3541	-0.000497
3231	3542	-0.000468
3231	3543	-0.000349
3231	3544	-0.000513
3231	3545	-0.000482
3231	3546	-0.000511
3231	3547	-0.0005
3231	3548	-0.000482
3231	3549	-0.000448
3231	3550	-0.00049
3231	3551	-0.000482
3231	3552	-0.000484
3231	3553	-0.000494
3231	3554	-0.000511
3231	3555	-0.00042
3231	3556	-0.000347
3231	3557	-0.000483
3231	3558	-0.000509
3231	3559	-0.000489
3231	3560	-0.000549
3231	3561	-0.000435
3231	3562	-0.000482
3231	3563	-0.000443
3231	3564	-0.000483
3231	3565	-0.00044
3231	3566	-0.000484
3231	3567	-0.000485
3231	3568	-0.000484
3231	3569	-0.000484
3231	3570	-0.000513
3231	3571	-0.000485
3231	3572	-0.000485
3231	3573	-0.000471
3231	3574	-0.000481
3231	3575	-0.000502
3231	3576	-0.000482
3231	3577	-0.000366
3231	3578	-0.000481
3231	3579	-0.000481
3231	3580	-0.00048
3231	3581	-0.000479
3231	3582	-0.000341
3231	3583	-0.000352
3231	3584	-0.000481
3231	3585	-0.000452
3231	3586	-0.000479
3231	3587	-0.000479
3231	3588	-0.000492
3231	3589	-0.000483
3231	3590	-0.000482
3231	3591	-0.000412
3231	3592	-0.000488
3231	3593	-0.000483
3231	3594	-0.000513
3231	3595	-0.000177
3231	3596	-0.000485
3231	3597	-0.000219
3231	3598	-0.00049
3231	3599	-0.000483
3231	3600	-0.000326
3231	3601	-0.000246
3231	3602	-0.00052
3231	3603	-0.000457
3231	3604	-0.000364
3231	3605	-0.000499
3231	3606	-0.000414
3231	3607	-0.000487
3231	3608	-0.000483
3231	3609	-0.000378
3231	3610	-0.000451
3231	3611	-0.000451
3231	3612	-0.000457
3231	3613	-0.000451
3231	3614	-8.2e-05
3231	3615	-0.000476
3231	3616	-0.000451
3231	3617	-0.000452
3231	3618	-0.000422
3231	3619	-0.000452
3231	3620	-0.000452
3231	3621	-0.000427
3231	3622	-0.000465
3231	3623	-0.000451
3231	3624	-0.00022
3231	3625	-0.000459
3231	3626	-0.000452
3231	3627	-0.00042
3231	3628	-0.000468
3231	3629	-0.000454
3231	3630	-0.000455
3231	3631	-0.000486
3231	3632	-0.000487
3231	3633	-0.000516
3231	3634	-0.000487
3231	3635	-0.000487
3231	3636	-0.000487
3231	3637	-0.000487
3231	3638	-0.000487
3231	3639	-0.000444
3231	3640	0.000541
3231	3641	-0.000486
3231	3642	-0.000486
3231	3643	-0.000487
3231	3644	-0.000487
3231	3645	-0.000235
3231	3646	-0.000509
3231	3647	-0.000377
3231	3648	-0.000488
3231	3649	-0.000486
3231	3650	-0.000487
3231	3651	-0.000486
3231	3652	-0.000518
3231	3653	-0.000486
3231	3654	-0.000469
3231	3655	-0.000275
3231	3656	-0.00045
3231	3657	-0.000496
3231	3658	-0.000486
3231	3659	-0.000486
3231	3660	-0.000494
3231	3661	-0.000498
3231	3662	-0.00039
3231	3663	-0.000488
3231	3664	-0.00051
3231	3665	-0.000489
3231	3666	-0.000492
3231	3667	-0.000442
3231	3668	-0.000489
3231	3669	-0.000491
3231	3670	-0.000493
3231	3671	-0.000489
3231	3672	-0.000145
3231	3673	-0.000278
3231	3674	-0.000487
3231	3675	-0.000484
3231	3676	-0.000483
3231	3677	0.000315
3231	3678	0.000303
3231	3679	0.000315
3231	3680	0.000315
3231	3681	0.000323
3231	3682	0.000317
3231	3683	0.000315
3231	3684	0.000315
3231	3685	0.000317
3231	3686	0.000301
3231	3687	0.000325
3231	3688	0.000324
3231	3689	0.000319
3231	3690	0.000315
3231	3691	0.000319
3231	3692	0.000315
3231	3693	0.000308
3231	3694	0.000314
3231	3695	0.000319
3231	3696	0.000316
3231	3697	0.000306
3231	3698	0.000319
3231	3699	0.000312
3231	3700	0.000304
3231	3701	0.000319
3231	3702	0.000319
3231	3703	0.000319
3231	3704	0.000322
3231	3705	0.000325
3231	3706	0.000315
3231	3707	0.000317
3231	3708	0.000318
3231	3709	0.000318
3231	3710	0.000318
3231	3711	0.0003
3231	3712	0.000318
3231	3713	0.000308
3231	3714	0.000319
3231	3715	0.000298
3231	3716	0.000321
3231	3717	0.000317
3231	3718	0.000325
3231	3719	0.000318
3231	3720	0.000327
3231	3721	0.000318
3231	3722	0.000327
3231	3723	0.000323
3231	3724	0.000279
3231	3725	0.000264
3231	3726	0.000282
3231	3727	0.000282
3231	3728	0.000281
3231	3729	0.000303
3231	3730	0.000316
3231	3731	0.000323
3231	3732	0.000323
3231	3733	0.000316
3231	3734	0.000313
3231	3735	0.000307
3231	3736	0.000313
3231	3737	0.000313
3231	3738	0.000363
3231	3739	0.000352
3231	3740	0.000367
3231	3741	0.000357
3231	3742	0.000341
3231	3743	0.00036
3231	3744	0.00036
3231	3745	0.000358
3231	3746	0.000548
3231	3747	0.000549
3231	3748	0.000545
3231	3749	0.000553
3231	3750	0.00055
3231	3751	0.000529
3231	3752	0.000557
3231	3753	0.000533
3231	3754	0.000554
3231	3755	0.000551
3231	3756	0.000556
3231	3757	0.000549
3231	3758	0.000555
3231	3759	0.000549
3231	3760	0.000548
3231	3761	0.000557
3231	3762	0.000548
3231	3763	0.000548
3231	3764	0.000534
3231	3765	0.000541
3231	3766	0.000548
3231	3767	0.000548
3231	3768	0.000546
3231	3769	0.000546
3231	3770	0.000546
3231	3771	0.00054
3231	3772	0.000534
3231	3773	0.000549
3231	3774	0.000549
3231	3775	0.000554
3231	3776	0.000549
3231	3777	0.000538
3231	3778	0.000535
3231	3779	0.000549
3231	3780	0.000538
3231	3781	0.000549
3231	3782	0.000543
3231	3783	0.000555
3231	3784	0.000541
3231	3785	0.000552
3231	3786	0.000547
3231	3787	0.000564
3231	3788	0.00053
3231	3789	0.000552
3231	3790	0.000502
3231	3791	0.000552
3231	3792	0.000559
3231	3793	0.000551
3231	3794	0.000553
3231	3795	0.000543
3231	3796	0.000549
3231	3797	0.000548
3231	3798	0.000553
3231	3799	0.000552
3231	3800	0.000552
3231	3801	0.000552
3231	3802	0.000541
3231	3803	0.000551
3231	3804	0.00056
3231	3805	0.000552
3231	3806	0.000552
3231	3807	0.000552
3231	3808	0.000552
3231	3809	0.000552
3231	3810	0.000552
3231	3811	0.000552
3231	3812	0.000552
3231	3813	0.000552
3231	3814	0.000552
3231	3815	0.000552
3231	3816	0.00055
3231	3817	0.000552
3231	3818	0.000546
3231	3819	0.000541
3231	3820	0.000541
3231	3821	0.000525
3231	3822	0.000525
3232	3233	0.000556
3232	3234	0.000555
3232	3235	0.000547
3232	3236	0.000566
3232	3237	0.000546
3232	3238	0.000566
3232	3239	0.000566
3232	3240	0.000566
3232	3241	0.000524
3232	3242	0.000566
3232	3243	0.000566
3232	3244	0.000566
3232	3245	0.000566
3232	3246	0.000556
3232	3247	0.000557
3232	3248	0.000566
3232	3249	0.000553
3232	3250	0.000552
3232	3251	0.000545
3232	3252	0.000548
3232	3253	0.000548
3232	3254	0.000546
3232	3255	0.000559
3232	3256	0.000563
3232	3257	0.000563
3232	3258	0.000552
3232	3259	0.000543
3232	3260	0.000563
3232	3261	0.000552
3232	3262	0.000549
3232	3263	0.000563
3232	3264	0.000563
3232	3265	0.000563
3232	3266	0.000563
3232	3267	0.000563
3232	3268	0.000563
3232	3269	0.000563
3232	3270	0.000563
3232	3271	0.000563
3232	3272	0.000551
3232	3273	0.000563
3232	3274	0.000563
3232	3275	0.000563
3232	3276	0.000378
3232	3277	0.000563
3232	3278	0.000563
3232	3279	0.000563
3232	3280	0.000555
3232	3281	0.000563
3232	3282	0.000539
3232	3283	0.000556
3232	3284	0.000563
3232	3285	0.000563
3232	3286	0.000563
3232	3287	0.000559
3232	3288	0.000549
3232	3289	0.000563
3232	3290	0.000563
3232	3291	0.000563
3232	3292	0.000563
3232	3293	0.000563
3232	3294	0.000551
3232	3295	0.000563
3232	3296	0.00056
3232	3297	0.000563
3232	3298	0.000563
3232	3299	0.000553
3232	3300	0.000552
3232	3301	0.000544
3232	3302	0.000534
3232	3303	0.000552
3232	3304	0.000563
3232	3305	0.000551
3232	3306	0.000563
3232	3307	0.000558
3232	3308	0.000558
3232	3309	0.000558
3232	3310	0.00056
3232	3311	0.000558
3232	3312	0.000547
3232	3313	0.000558
3232	3314	0.000558
3232	3315	0.000558
3232	3316	0.000558
3232	3317	0.000558
3232	3318	0.000558
3232	3319	0.000558
3232	3320	0.000547
3232	3321	0.000557
3232	3322	0.000547
3232	3323	0.000556
3232	3324	0.000558
3232	3325	0.000549
3232	3326	0.000558
3232	3327	0.000558
3232	3328	0.000558
3232	3329	0.000558
3232	3330	0.00055
3232	3331	0.000531
3232	3332	0.000546
3232	3333	0.000537
3232	3334	0.000546
3232	3335	0.000549
3232	3336	0.000558
3232	3337	0.000557
3232	3338	0.000549
3232	3339	0.00054
3232	3340	0.000546
3232	3341	0.000548
3232	3342	0.000542
3232	3343	0.000558
3232	3344	0.000558
3232	3345	0.000558
3232	3346	0.000558
3232	3347	0.000546
3232	3348	0.000532
3232	3349	0.000558
3232	3350	0.000543
3232	3351	0.000558
3232	3352	0.001594
3232	3353	0.00055
3232	3354	0.000558
3232	3355	0.000558
3232	3356	0.000558
3232	3357	0.000548
3232	3358	0.000558
3232	3359	0.000556
3232	3360	0.000549
3232	3361	0.000548
3232	3362	0.000558
3232	3363	0.000558
3232	3364	0.00053
3232	3365	0.000546
3232	3366	0.000534
3232	3367	0.00057
3232	3368	0.00057
3232	3369	0.00057
3232	3370	0.000543
3232	3371	0.00057
3232	3372	0.00056
3232	3373	0.000542
3232	3374	0.00057
3232	3375	0.000556
3232	3376	0.00057
3232	3377	0.00057
3232	3378	0.00057
3232	3379	0.00057
3232	3380	0.000546
3232	3381	0.00057
3232	3382	0.000553
3232	3383	0.00057
3232	3384	0.00057
3232	3385	0.000548
3232	3386	0.00057
3232	3387	0.000556
3232	3388	0.000563
3232	3389	0.00057
3232	3390	0.000564
3232	3391	0.00057
3232	3392	0.00057
3232	3393	0.00057
3232	3394	0.000564
3232	3395	0.000555
3232	3396	0.00057
3232	3397	0.000548
3232	3398	0.00057
3232	3399	0.000562
3232	3400	0.000557
3232	3401	0.00057
3232	3402	0.000561
3232	3403	0.00057
3232	3404	0.00057
3232	3405	0.00057
3232	3406	0.000549
3232	3407	0.00056
3232	3408	0.00057
3232	3409	0.000566
3232	3410	0.00057
3232	3411	0.00057
3232	3412	0.00057
3232	3413	0.000438
3232	3414	0.000426
3232	3415	0.000395
3232	3416	0.000439
3232	3417	0.000423
3232	3418	0.000436
3232	3419	0.000438
3232	3420	0.000401
3232	3421	0.000439
3232	3422	0.000417
3232	3423	0.000439
3232	3424	0.000436
3232	3425	0.000418
3232	3426	-0.000516
3232	3427	-0.000326
3232	3428	-0.000969
3232	3429	-0.000427
3232	3430	-0.000958
3232	3431	-0.001014
3232	3432	-0.000987
3232	3433	-0.000988
3232	3434	-0.000976
3232	3435	-0.000976
3232	3436	-0.000977
3232	3437	-0.000981
3232	3438	-0.002272
3232	3439	-0.000976
3232	3440	-0.000972
3232	3441	-0.000376
3232	3442	-0.000976
3232	3443	-0.000976
3232	3444	-0.000607
3232	3445	-0.000976
3232	3446	-0.000976
3232	3447	-0.000961
3232	3448	-0.000976
3232	3449	-0.000976
3232	3450	-0.000883
3232	3451	-0.000976
3232	3452	-0.000976
3232	3453	-0.000977
3232	3454	-0.000968
3232	3455	-0.000976
3232	3456	-0.000976
3232	3457	-0.001054
3232	3458	-0.000976
3232	3459	-0.000995
3232	3460	-0.000976
3232	3461	-0.000976
3232	3462	-0.000963
3232	3463	-0.000983
3232	3464	-0.000967
3232	3465	-0.000967
3232	3466	-0.000976
3232	3467	-0.000976
3232	3468	-0.000976
3232	3469	-0.000976
3232	3470	-0.000976
3232	3471	-0.000976
3232	3472	-0.000976
3232	3473	-0.000976
3232	3474	-0.000983
3232	3475	-0.000983
3232	3476	-0.000968
3232	3477	-0.000978
3232	3478	-0.000976
3232	3479	-0.000976
3232	3480	-0.000976
3232	3481	-0.000975
3232	3482	-0.000976
3232	3483	-0.000974
3232	3484	-0.000402
3232	3485	-0.001004
3232	3486	-0.00017
3232	3487	-0.001128
3232	3488	-5.7e-05
3232	3489	-5.5e-05
3232	3490	-9.4e-05
3232	3491	-6.7e-05
3232	3492	-7.7e-05
3232	3493	-7.5e-05
3232	3494	-5.5e-05
3232	3495	-5.6e-05
3232	3496	-0.001061
3232	3497	-0.001042
3232	3498	-0.001042
3232	3499	-0.001053
3232	3500	-0.001091
3232	3501	-0.001042
3232	3502	-0.001042
3232	3503	-0.000858
3232	3504	-0.000874
3232	3505	-0.000888
3232	3506	-0.000869
3232	3507	-0.000449
3232	3508	-0.000495
3232	3509	-0.000356
3232	3510	-0.00039
3232	3511	-0.000434
3232	3512	-0.000463
3232	3513	-0.000281
3232	3514	-0.000357
3232	3515	-0.000433
3232	3516	-0.000381
3232	3517	-0.000441
3232	3518	-0.000438
3232	3519	-0.000522
3232	3520	-0.000506
3232	3521	-0.000466
3232	3522	-0.000506
3232	3523	-0.000505
3232	3524	-0.000505
3232	3525	-0.000525
3232	3526	-0.000288
3232	3527	-0.000505
3232	3528	-0.000519
3232	3529	-0.000409
3232	3530	-0.000505
3232	3531	-0.000434
3232	3532	-0.000505
3232	3533	-0.000504
3232	3534	-0.000311
3232	3535	-0.000378
3232	3536	-0.000503
3232	3537	-0.000504
3232	3538	-0.000513
3232	3539	-0.000504
3232	3540	-0.000504
3232	3541	-0.000498
3232	3542	-0.000494
3232	3543	-0.000371
3232	3544	-0.000526
3232	3545	-0.000504
3232	3546	-0.000521
3232	3547	-0.000522
3232	3548	-0.000504
3232	3549	-0.00047
3232	3550	-0.000512
3232	3551	-0.000504
3232	3552	-0.000505
3232	3553	-0.000518
3232	3554	-0.00051
3232	3555	-0.000444
3232	3556	-0.000369
3232	3557	-0.000504
3232	3558	-0.000535
3232	3559	-0.000515
3232	3560	-0.000569
3232	3561	-0.000452
3232	3562	-0.000504
3232	3563	-0.000466
3232	3564	-0.000504
3232	3565	-0.000462
3232	3566	-0.000506
3232	3567	-0.000507
3232	3568	-0.000506
3232	3569	-0.000506
3232	3570	-0.000526
3232	3571	-0.000507
3232	3572	-0.000507
3232	3573	-0.000489
3232	3574	-0.000502
3232	3575	-0.000527
3232	3576	-0.000504
3232	3577	-0.00039
3232	3578	-0.000502
3232	3579	-0.000502
3232	3580	-0.000501
3232	3581	-0.0005
3232	3582	-0.000363
3232	3583	-0.000378
3232	3584	-0.000502
3232	3585	-0.000478
3232	3586	-0.000501
3232	3587	-0.000501
3232	3588	-0.000516
3232	3589	-0.000504
3232	3590	-0.000504
3232	3591	-0.00044
3232	3592	-0.000513
3232	3593	-0.000505
3232	3594	-0.000526
3232	3595	-0.000201
3232	3596	-0.000506
3232	3597	-0.000243
3232	3598	-0.000513
3232	3599	-0.000504
3232	3600	-0.000349
3232	3601	-0.000269
3232	3602	-0.000541
3232	3603	-0.000483
3232	3604	-0.000388
3232	3605	-0.00052
3232	3606	-0.000437
3232	3607	-0.000508
3232	3608	-0.000504
3232	3609	-0.000405
3232	3610	-0.000472
3232	3611	-0.000472
3232	3612	-0.000468
3232	3613	-0.000473
3232	3614	-9.7e-05
3232	3615	-0.000497
3232	3616	-0.000473
3232	3617	-0.000474
3232	3618	-0.000448
3232	3619	-0.000474
3232	3620	-0.000473
3232	3621	-0.000453
3232	3622	-0.000487
3232	3623	-0.000473
3232	3624	-0.000243
3232	3625	-0.000484
3232	3626	-0.000474
3232	3627	-0.000433
3232	3628	-0.000478
3232	3629	-0.000476
3232	3630	-0.000476
3232	3631	-0.000508
3232	3632	-0.000509
3232	3633	-0.00053
3232	3634	-0.000508
3232	3635	-0.000508
3232	3636	-0.000509
3232	3637	-0.000509
3232	3638	-0.000508
3232	3639	-0.000467
3232	3640	0.00057
3232	3641	-0.000508
3232	3642	-0.000508
3232	3643	-0.000508
3232	3644	-0.000508
3232	3645	-0.000262
3232	3646	-0.000523
3232	3647	-0.000401
3232	3648	-0.000509
3232	3649	-0.000508
3232	3650	-0.000508
3232	3651	-0.000508
3232	3652	-0.000531
3232	3653	-0.000508
3232	3654	-0.00049
3232	3655	-0.000298
3232	3656	-0.000477
3232	3657	-0.000523
3232	3658	-0.000507
3232	3659	-0.000508
3232	3660	-0.000519
3232	3661	-0.000522
3232	3662	-0.000418
3232	3663	-0.000509
3232	3664	-0.000523
3232	3665	-0.00051
3232	3666	-0.000513
3232	3667	-0.000464
3232	3668	-0.00051
3232	3669	-0.000512
3232	3670	-0.000505
3232	3671	-0.000511
3232	3672	-0.000162
3232	3673	-0.000305
3232	3674	-0.000508
3232	3675	-0.000506
3232	3676	-0.000505
3232	3677	0.000346
3232	3678	0.000323
3232	3679	0.000346
3232	3680	0.000346
3232	3681	0.000333
3232	3682	0.000331
3232	3683	0.000345
3232	3684	0.000345
3232	3685	0.000331
3232	3686	0.000328
3232	3687	0.000342
3232	3688	0.000335
3232	3689	0.00035
3232	3690	0.000312
3232	3691	0.000349
3232	3692	0.000345
3232	3693	0.000326
3232	3694	0.000328
3232	3695	0.00035
3232	3696	0.00033
3232	3697	0.000326
3232	3698	0.00035
3232	3699	0.000344
3232	3700	0.000335
3232	3701	0.00035
3232	3702	0.00035
3232	3703	0.00035
3232	3704	0.000339
3232	3705	0.000335
3232	3706	0.000345
3232	3707	0.000332
3232	3708	0.000349
3232	3709	0.000349
3232	3710	0.000333
3232	3711	0.000295
3232	3712	0.000349
3232	3713	0.000322
3232	3714	0.00032
3232	3715	0.000326
3232	3716	0.000338
3232	3717	0.000332
3232	3718	0.000339
3232	3719	0.000349
3232	3720	0.000325
3232	3721	0.000349
3232	3722	0.000337
3232	3723	0.000353
3232	3724	0.00031
3232	3725	0.000279
3232	3726	0.000313
3232	3727	0.000313
3232	3728	0.000298
3232	3729	0.000334
3232	3730	0.000333
3232	3731	0.000333
3232	3732	0.000333
3232	3733	0.000347
3232	3734	0.000344
3232	3735	0.000317
3232	3736	0.000344
3232	3737	0.000344
3232	3738	0.000376
3232	3739	0.000382
3232	3740	0.000377
3232	3741	0.000371
3232	3742	0.000371
3232	3743	0.000351
3232	3744	0.00037
3232	3745	0.000368
3232	3746	0.000565
3232	3747	0.000553
3232	3748	0.000561
3232	3749	0.000551
3232	3750	0.000564
3232	3751	0.000547
3232	3752	0.000551
3232	3753	0.000543
3232	3754	0.000552
3232	3755	0.000555
3232	3756	0.000553
3232	3757	0.000562
3232	3758	0.000556
3232	3759	0.000562
3232	3760	0.000562
3232	3761	0.000553
3232	3762	0.000541
3232	3763	0.000562
3232	3764	0.000548
3232	3765	0.000552
3232	3766	0.000562
3232	3767	0.000562
3232	3768	0.00056
3232	3769	0.00056
3232	3770	0.00056
3232	3771	0.000544
3232	3772	0.000547
3232	3773	0.000562
3232	3774	0.000562
3232	3775	0.00055
3232	3776	0.000562
3232	3777	0.000545
3232	3778	0.000535
3232	3779	0.000562
3232	3780	0.00055
3232	3781	0.000562
3232	3782	0.000539
3232	3783	0.000555
3232	3784	0.000558
3232	3785	0.000564
3232	3786	0.000552
3232	3787	0.00055
3232	3788	0.000534
3232	3789	0.000564
3232	3790	0.000485
3232	3791	0.000564
3232	3792	0.000564
3232	3793	0.000554
3232	3794	0.000553
3232	3795	0.000546
3232	3796	0.000562
3232	3797	0.000563
3232	3798	0.000553
3232	3799	0.000564
3232	3800	0.000564
3232	3801	0.000564
3232	3802	0.000553
3232	3803	0.000564
3232	3804	0.000556
3232	3805	0.000564
3232	3806	0.000564
3232	3807	0.000564
3232	3808	0.000564
3232	3809	0.000564
3232	3810	0.000564
3232	3811	0.000564
3232	3812	0.000564
3232	3813	0.000564
3232	3814	0.000564
3232	3815	0.000564
3232	3816	0.000552
3232	3817	0.000564
3232	3818	0.000557
3232	3819	0.00057
3232	3820	0.00057
3232	3821	0.000554
3232	3822	0.000563
3233	3234	0.000556
3233	3235	0.00055
3233	3236	0.000558
3233	3237	0.000557
3233	3238	0.000558
3233	3239	0.000558
3233	3240	0.000558
3233	3241	0.000521
3233	3242	0.000558
3233	3243	0.000558
3233	3244	0.000558
3233	3245	0.000558
3233	3246	0.000557
3233	3247	0.000558
3233	3248	0.000558
3233	3249	0.000555
3233	3250	0.000558
3233	3251	0.000546
3233	3252	0.000554
3233	3253	0.000555
3233	3254	0.000556
3233	3255	0.000561
3233	3256	0.000555
3233	3257	0.000555
3233	3258	0.000546
3233	3259	0.000547
3233	3260	0.000555
3233	3261	0.000553
3233	3262	0.000542
3233	3263	0.000555
3233	3264	0.000555
3233	3265	0.000555
3233	3266	0.000555
3233	3267	0.000555
3233	3268	0.000555
3233	3269	0.000555
3233	3270	0.000556
3233	3271	0.000555
3233	3272	0.000552
3233	3273	0.000555
3233	3274	0.000555
3233	3275	0.000555
3233	3276	0.000393
3233	3277	0.000555
3233	3278	0.000555
3233	3279	0.000555
3233	3280	0.000557
3233	3281	0.000555
3233	3282	0.000549
3233	3283	0.000567
3233	3284	0.000555
3233	3285	0.000555
3233	3286	0.000555
3233	3287	0.00056
3233	3288	0.000551
3233	3289	0.000555
3233	3290	0.000555
3233	3291	0.000555
3233	3292	0.000555
3233	3293	0.000555
3233	3294	0.000553
3233	3295	0.000555
3233	3296	0.000562
3233	3297	0.000555
3233	3298	0.000555
3233	3299	0.000555
3233	3300	0.000553
3233	3301	0.000554
3233	3302	0.000536
3233	3303	0.000552
3233	3304	0.000555
3233	3305	0.000553
3233	3306	0.000555
3233	3307	0.00055
3233	3308	0.00055
3233	3309	0.00055
3233	3310	0.000587
3233	3311	0.00055
3233	3312	0.000541
3233	3313	0.00055
3233	3314	0.00055
3233	3315	0.00055
3233	3316	0.00055
3233	3317	0.00055
3233	3318	0.00055
3233	3319	0.00055
3233	3320	0.000549
3233	3321	0.000558
3233	3322	0.000548
3233	3323	0.000548
3233	3324	0.00055
3233	3325	0.000551
3233	3326	0.00055
3233	3327	0.00055
3233	3328	0.00055
3233	3329	0.00055
3233	3330	0.000551
3233	3331	0.000552
3233	3332	0.000547
3233	3333	0.000548
3233	3334	0.000547
3233	3335	0.000551
3233	3336	0.00055
3233	3337	0.000559
3233	3338	0.00055
3233	3339	0.000542
3233	3340	0.000556
3233	3341	0.000549
3233	3342	0.000541
3233	3343	0.00055
3233	3344	0.00055
3233	3345	0.00055
3233	3346	0.00055
3233	3347	0.000546
3233	3348	0.00054
3233	3349	0.00055
3233	3350	0.000548
3233	3351	0.00055
3233	3352	0.001598
3233	3353	0.000551
3233	3354	0.00055
3233	3355	0.00055
3233	3356	0.00055
3233	3357	0.000549
3233	3358	0.00055
3233	3359	0.000558
3233	3360	0.00055
3233	3361	0.000549
3233	3362	0.00055
3233	3363	0.00055
3233	3364	0.00054
3233	3365	0.000547
3233	3366	0.00053
3233	3367	0.000553
3233	3368	0.000553
3233	3369	0.000553
3233	3370	0.000548
3233	3371	0.000553
3233	3372	0.000552
3233	3373	0.000558
3233	3374	0.000553
3233	3375	0.000539
3233	3376	0.000553
3233	3377	0.000553
3233	3378	0.000553
3233	3379	0.000553
3233	3380	0.000537
3233	3381	0.000553
3233	3382	0.000546
3233	3383	0.000553
3233	3384	0.000553
3233	3385	0.000548
3233	3386	0.000553
3233	3387	0.000553
3233	3388	0.000564
3233	3389	0.000553
3233	3390	0.000564
3233	3391	0.000553
3233	3392	0.000553
3233	3393	0.000553
3233	3394	0.000556
3233	3395	0.000538
3233	3396	0.000553
3233	3397	0.00055
3233	3398	0.000553
3233	3399	0.000554
3233	3400	0.000549
3233	3401	0.000553
3233	3402	0.000553
3233	3403	0.000553
3233	3404	0.000553
3233	3405	0.000553
3233	3406	0.000544
3233	3407	0.000551
3233	3408	0.000553
3233	3409	0.000552
3233	3410	0.000553
3233	3411	0.000553
3233	3412	0.000553
3233	3413	0.000419
3233	3414	0.000419
3233	3415	0.000399
3233	3416	0.000419
3233	3417	0.000416
3233	3418	0.000416
3233	3419	0.000419
3233	3420	0.000409
3233	3421	0.000419
3233	3422	0.00041
3233	3423	0.000419
3233	3424	0.000416
3233	3425	0.000413
3233	3426	-0.000479
3233	3427	-0.000306
3233	3428	-0.000948
3233	3429	-0.000408
3233	3430	-0.000936
3233	3431	-0.000989
3233	3432	-0.000948
3233	3433	-0.000968
3233	3434	-0.000961
3233	3435	-0.000961
3233	3436	-0.000953
3233	3437	-0.000961
3233	3438	-0.002277
3233	3439	-0.000961
3233	3440	-0.000951
3233	3441	-0.000356
3233	3442	-0.000961
3233	3443	-0.000961
3233	3444	-0.000586
3233	3445	-0.000961
3233	3446	-0.000961
3233	3447	-0.000941
3233	3448	-0.000961
3233	3449	-0.000961
3233	3450	-0.000857
3233	3451	-0.000961
3233	3452	-0.000961
3233	3453	-0.000958
3233	3454	-0.000948
3233	3455	-0.000961
3233	3456	-0.000961
3233	3457	-0.00103
3233	3458	-0.000961
3233	3459	-0.000975
3233	3460	-0.000961
3233	3461	-0.000961
3233	3462	-0.000942
3233	3463	-0.000945
3233	3464	-0.000946
3233	3465	-0.000946
3233	3466	-0.000961
3233	3467	-0.000961
3233	3468	-0.000961
3233	3469	-0.000961
3233	3470	-0.000961
3233	3471	-0.000961
3233	3472	-0.000961
3233	3473	-0.000961
3233	3474	-0.000963
3233	3475	-0.000945
3233	3476	-0.000948
3233	3477	-0.000959
3233	3478	-0.000961
3233	3479	-0.000961
3233	3480	-0.000961
3233	3481	-0.000959
3233	3482	-0.000961
3233	3483	-0.000959
3233	3484	-0.000381
3233	3485	-0.000984
3233	3486	-0.000147
3233	3487	-0.001106
3233	3488	-3.7e-05
3233	3489	-3.2e-05
3233	3490	-6.6e-05
3233	3491	-4.4e-05
3233	3492	-3.4e-05
3233	3493	-3.5e-05
3233	3494	-3.5e-05
3233	3495	-3.6e-05
3233	3496	-0.001045
3233	3497	-0.00103
3233	3498	-0.00103
3233	3499	-0.001037
3233	3500	-0.001066
3233	3501	-0.00103
3233	3502	-0.00103
3233	3503	-0.000841
3233	3504	-0.000841
3233	3505	-0.000859
3233	3506	-0.000857
3233	3507	-0.000424
3233	3508	-0.000481
3233	3509	-0.000336
3233	3510	-0.00037
3233	3511	-0.00042
3233	3512	-0.00044
3233	3513	-0.00026
3233	3514	-0.000337
3233	3515	-0.000418
3233	3516	-0.000361
3233	3517	-0.000426
3233	3518	-0.000424
3233	3519	-0.000509
3233	3520	-0.000493
3233	3521	-0.000447
3233	3522	-0.000492
3233	3523	-0.000491
3233	3524	-0.000491
3233	3525	-0.000494
3233	3526	-0.000267
3233	3527	-0.000491
3233	3528	-0.000501
3233	3529	-0.000385
3233	3530	-0.000491
3233	3531	-0.000414
3233	3532	-0.000491
3233	3533	-0.00049
3233	3534	-0.000292
3233	3535	-0.000358
3233	3536	-0.00049
3233	3537	-0.00049
3233	3538	-0.000495
3233	3539	-0.00049
3233	3540	-0.00049
3233	3541	-0.000475
3233	3542	-0.000475
3233	3543	-0.00035
3233	3544	-0.000508
3233	3545	-0.00049
3233	3546	-0.000507
3233	3547	-0.00049
3233	3548	-0.00049
3233	3549	-0.000446
3233	3550	-0.000477
3233	3551	-0.00049
3233	3552	-0.000492
3233	3553	-0.000499
3233	3554	-0.000493
3233	3555	-0.000424
3233	3556	-0.000349
3233	3557	-0.00049
3233	3558	-0.000516
3233	3559	-0.000496
3233	3560	-0.000556
3233	3561	-0.000431
3233	3562	-0.00049
3233	3563	-0.000447
3233	3564	-0.00049
3233	3565	-0.000443
3233	3566	-0.000492
3233	3567	-0.000493
3233	3568	-0.000492
3233	3569	-0.000492
3233	3570	-0.000508
3233	3571	-0.000493
3233	3572	-0.000493
3233	3573	-0.00046
3233	3574	-0.000489
3233	3575	-0.000509
3233	3576	-0.00049
3233	3577	-0.000369
3233	3578	-0.000489
3233	3579	-0.000489
3233	3580	-0.000488
3233	3581	-0.000487
3233	3582	-0.000342
3233	3583	-0.000357
3233	3584	-0.000489
3233	3585	-0.000459
3233	3586	-0.000487
3233	3587	-0.000487
3233	3588	-0.000497
3233	3589	-0.00049
3233	3590	-0.00049
3233	3591	-0.00042
3233	3592	-0.000495
3233	3593	-0.000491
3233	3594	-0.000508
3233	3595	-0.000175
3233	3596	-0.000493
3233	3597	-0.000223
3233	3598	-0.000478
3233	3599	-0.000491
3233	3600	-0.000328
3233	3601	-0.000247
3233	3602	-0.000528
3233	3603	-0.000464
3233	3604	-0.000368
3233	3605	-0.000507
3233	3606	-0.000418
3233	3607	-0.000495
3233	3608	-0.000491
3233	3609	-0.000385
3233	3610	-0.000458
3233	3611	-0.000458
3233	3612	-0.00045
3233	3613	-0.000459
3233	3614	-7.7e-05
3233	3615	-0.000479
3233	3616	-0.000459
3233	3617	-0.00046
3233	3618	-0.000429
3233	3619	-0.00046
3233	3620	-0.000459
3233	3621	-0.000434
3233	3622	-0.000473
3233	3623	-0.000459
3233	3624	-0.000221
3233	3625	-0.000466
3233	3626	-0.00046
3233	3627	-0.000414
3233	3628	-0.000464
3233	3629	-0.000462
3233	3630	-0.000462
3233	3631	-0.000494
3233	3632	-0.000495
3233	3633	-0.000511
3233	3634	-0.000495
3233	3635	-0.000495
3233	3636	-0.000495
3233	3637	-0.000495
3233	3638	-0.000495
3233	3639	-0.000447
3233	3640	0.000553
3233	3641	-0.000494
3233	3642	-0.000494
3233	3643	-0.000494
3233	3644	-0.000495
3233	3645	-0.000242
3233	3646	-0.000505
3233	3647	-0.000386
3233	3648	-0.000495
3233	3649	-0.000494
3233	3650	-0.000494
3233	3651	-0.000494
3233	3652	-0.000513
3233	3653	-0.000494
3233	3654	-0.000452
3233	3655	-0.000276
3233	3656	-0.000457
3233	3657	-0.00049
3233	3658	-0.000494
3233	3659	-0.000494
3233	3660	-0.0005
3233	3661	-0.000504
3233	3662	-0.000398
3233	3663	-0.000496
3233	3664	-0.000501
3233	3665	-0.000496
3233	3666	-0.0005
3233	3667	-0.000445
3233	3668	-0.000497
3233	3669	-0.000499
3233	3670	-0.000486
3233	3671	-0.000497
3233	3672	-0.000133
3233	3673	-0.000271
3233	3674	-0.000495
3233	3675	-0.000492
3233	3676	-0.000491
3233	3677	0.000323
3233	3678	0.000314
3233	3679	0.000323
3233	3680	0.000323
3233	3681	0.000323
3233	3682	0.000322
3233	3683	0.000323
3233	3684	0.000323
3233	3685	0.000322
3233	3686	0.000319
3233	3687	0.000346
3233	3688	0.000325
3233	3689	0.000327
3233	3690	0.000317
3233	3691	0.000327
3233	3692	0.000323
3233	3693	0.000318
3233	3694	0.000321
3233	3695	0.000327
3233	3696	0.000321
3233	3697	0.000317
3233	3698	0.000327
3233	3699	0.000332
3233	3700	0.000325
3233	3701	0.000327
3233	3702	0.000327
3233	3703	0.000327
3233	3704	0.00033
3233	3705	0.000326
3233	3706	0.000323
3233	3707	0.000322
3233	3708	0.000326
3233	3709	0.000326
3233	3710	0.000323
3233	3711	0.000311
3233	3712	0.000326
3233	3713	0.000313
3233	3714	0.000323
3233	3715	0.000315
3233	3716	0.000329
3233	3717	0.000322
3233	3718	0.000329
3233	3719	0.000326
3233	3720	0.000329
3233	3721	0.000326
3233	3722	0.000328
3233	3723	0.000331
3233	3724	0.000287
3233	3725	0.000269
3233	3726	0.000289
3233	3727	0.000289
3233	3728	0.000288
3233	3729	0.000311
3233	3730	0.000324
3233	3731	0.000324
3233	3732	0.000324
3233	3733	0.000324
3233	3734	0.000321
3233	3735	0.00031
3233	3736	0.000321
3233	3737	0.000321
3233	3738	0.000368
3233	3739	0.00036
3233	3740	0.000368
3233	3741	0.000362
3233	3742	0.000362
3233	3743	0.000375
3233	3744	0.000361
3233	3745	0.000359
3233	3746	0.000555
3233	3747	0.000553
3233	3748	0.000561
3233	3749	0.000549
3233	3750	0.000554
3233	3751	0.000544
3233	3752	0.00056
3233	3753	0.000546
3233	3754	0.000551
3233	3755	0.000554
3233	3756	0.000553
3233	3757	0.000553
3233	3758	0.000555
3233	3759	0.000552
3233	3760	0.000552
3233	3761	0.000553
3233	3762	0.000551
3233	3763	0.000552
3233	3764	0.000538
3233	3765	0.000546
3233	3766	0.000552
3233	3767	0.000552
3233	3768	0.00055
3233	3769	0.00055
3233	3770	0.00055
3233	3771	0.000553
3233	3772	0.000538
3233	3773	0.000553
3233	3774	0.000553
3233	3775	0.00055
3233	3776	0.000553
3233	3777	0.00054
3233	3778	0.000537
3233	3779	0.000553
3233	3780	0.000544
3233	3781	0.000553
3233	3782	0.00056
3233	3783	0.000555
3233	3784	0.000555
3233	3785	0.000556
3233	3786	0.000553
3233	3787	0.00056
3233	3788	0.000535
3233	3789	0.000556
3233	3790	0.000503
3233	3791	0.000556
3233	3792	0.000555
3233	3793	0.000554
3233	3794	0.000554
3233	3795	0.000548
3233	3796	0.000553
3233	3797	0.000564
3233	3798	0.000554
3233	3799	0.000556
3233	3800	0.000556
3233	3801	0.000556
3233	3802	0.000546
3233	3803	0.000555
3233	3804	0.000557
3233	3805	0.000556
3233	3806	0.000556
3233	3807	0.000556
3233	3808	0.000556
3233	3809	0.000556
3233	3810	0.000556
3233	3811	0.000556
3233	3812	0.000556
3233	3813	0.000556
3233	3814	0.000556
3233	3815	0.000556
3233	3816	0.000553
3233	3817	0.000556
3233	3818	0.000567
3233	3819	0.000553
3233	3820	0.000553
3233	3821	0.000539
3233	3822	0.000539
3234	3235	0.000556
3234	3236	0.000564
3234	3237	0.000563
3234	3238	0.000564
3234	3239	0.000564
3234	3240	0.000564
3234	3241	0.00052
3234	3242	0.000564
3234	3243	0.000564
3234	3244	0.000564
3234	3245	0.000564
3234	3246	0.000563
3234	3247	0.000564
3234	3248	0.000564
3234	3249	0.000561
3234	3250	0.000564
3234	3251	0.000552
3234	3252	0.00056
3234	3253	0.000561
3234	3254	0.000552
3234	3255	0.000567
3234	3256	0.000561
3234	3257	0.000561
3234	3258	0.000552
3234	3259	0.000554
3234	3260	0.000561
3234	3261	0.000558
3234	3262	0.000547
3234	3263	0.000561
3234	3264	0.000561
3234	3265	0.000561
3234	3266	0.000561
3234	3267	0.000561
3234	3268	0.000561
3234	3269	0.000561
3234	3270	0.000561
3234	3271	0.000561
3234	3272	0.000558
3234	3273	0.000561
3234	3274	0.000561
3234	3275	0.000561
3234	3276	0.00039
3234	3277	0.000561
3234	3278	0.000561
3234	3279	0.000561
3234	3280	0.000563
3234	3281	0.000561
3234	3282	0.000549
3234	3283	0.000573
3234	3284	0.000561
3234	3285	0.000561
3234	3286	0.000561
3234	3287	0.000572
3234	3288	0.000557
3234	3289	0.000561
3234	3290	0.000561
3234	3291	0.000561
3234	3292	0.000561
3234	3293	0.000561
3234	3294	0.000558
3234	3295	0.000561
3234	3296	0.000568
3234	3297	0.000561
3234	3298	0.000561
3234	3299	0.000554
3234	3300	0.000559
3234	3301	0.00056
3234	3302	0.000542
3234	3303	0.000552
3234	3304	0.000561
3234	3305	0.000558
3234	3306	0.000561
3234	3307	0.000556
3234	3308	0.000556
3234	3309	0.000556
3234	3310	0.00058
3234	3311	0.000556
3234	3312	0.000547
3234	3313	0.000556
3234	3314	0.000556
3234	3315	0.000556
3234	3316	0.000556
3234	3317	0.000556
3234	3318	0.000556
3234	3319	0.000556
3234	3320	0.000555
3234	3321	0.000564
3234	3322	0.000554
3234	3323	0.000554
3234	3324	0.000556
3234	3325	0.000553
3234	3326	0.000556
3234	3327	0.000556
3234	3328	0.000556
3234	3329	0.000556
3234	3330	0.000557
3234	3331	0.000557
3234	3332	0.000553
3234	3333	0.00055
3234	3334	0.000553
3234	3335	0.000553
3234	3336	0.000556
3234	3337	0.000564
3234	3338	0.000556
3234	3339	0.000549
3234	3340	0.000562
3234	3341	0.000555
3234	3342	0.00054
3234	3343	0.000556
3234	3344	0.000556
3234	3345	0.000556
3234	3346	0.000556
3234	3347	0.000552
3234	3348	0.000539
3234	3349	0.000556
3234	3350	0.000554
3234	3351	0.000556
3234	3352	0.001598
3234	3353	0.000557
3234	3354	0.000556
3234	3355	0.000556
3234	3356	0.000556
3234	3357	0.000555
3234	3358	0.000556
3234	3359	0.000563
3234	3360	0.000552
3234	3361	0.000554
3234	3362	0.000556
3234	3363	0.000556
3234	3364	0.000539
3234	3365	0.000547
3234	3366	0.00053
3234	3367	0.000569
3234	3368	0.000569
3234	3369	0.000569
3234	3370	0.000565
3234	3371	0.000569
3234	3372	0.000567
3234	3373	0.000575
3234	3374	0.000569
3234	3375	0.000555
3234	3376	0.000569
3234	3377	0.000569
3234	3378	0.000569
3234	3379	0.000569
3234	3380	0.000552
3234	3381	0.000569
3234	3382	0.000562
3234	3383	0.000569
3234	3384	0.000569
3234	3385	0.000558
3234	3386	0.000569
3234	3387	0.000568
3234	3388	0.00058
3234	3389	0.000569
3234	3390	0.00058
3234	3391	0.000569
3234	3392	0.000569
3234	3393	0.000569
3234	3394	0.000572
3234	3395	0.000554
3234	3396	0.000569
3234	3397	0.000562
3234	3398	0.000569
3234	3399	0.000566
3234	3400	0.000565
3234	3401	0.000569
3234	3402	0.000562
3234	3403	0.000569
3234	3404	0.000569
3234	3405	0.000569
3234	3406	0.000561
3234	3407	0.000567
3234	3408	0.000569
3234	3409	0.000567
3234	3410	0.000569
3234	3411	0.000569
3234	3412	0.000569
3234	3413	0.000429
3234	3414	0.000425
3234	3415	0.000404
3234	3416	0.00043
3234	3417	0.000427
3234	3418	0.000427
3234	3419	0.000429
3234	3420	0.000415
3234	3421	0.00043
3234	3422	0.000422
3234	3423	0.00043
3234	3424	0.000427
3234	3425	0.000424
3234	3426	-0.000485
3234	3427	-0.000317
3234	3428	-0.000958
3234	3429	-0.000419
3234	3430	-0.000943
3234	3431	-0.000993
3234	3432	-0.000954
3234	3433	-0.000974
3234	3434	-0.000967
3234	3435	-0.000967
3234	3436	-0.00096
3234	3437	-0.000967
3234	3438	-0.002286
3234	3439	-0.000967
3234	3440	-0.000958
3234	3441	-0.000367
3234	3442	-0.000967
3234	3443	-0.000967
3234	3444	-0.000596
3234	3445	-0.000967
3234	3446	-0.000967
3234	3447	-0.000948
3234	3448	-0.000967
3234	3449	-0.000967
3234	3450	-0.000868
3234	3451	-0.000967
3234	3452	-0.000967
3234	3453	-0.000964
3234	3454	-0.000954
3234	3455	-0.000967
3234	3456	-0.000967
3234	3457	-0.00104
3234	3458	-0.000967
3234	3459	-0.000981
3234	3460	-0.000967
3234	3461	-0.000967
3234	3462	-0.000949
3234	3463	-0.000951
3234	3464	-0.000956
3234	3465	-0.000957
3234	3466	-0.000967
3234	3467	-0.000967
3234	3468	-0.000967
3234	3469	-0.000967
3234	3470	-0.000967
3234	3471	-0.000967
3234	3472	-0.000967
3234	3473	-0.000967
3234	3474	-0.000969
3234	3475	-0.000951
3234	3476	-0.000954
3234	3477	-0.000965
3234	3478	-0.000967
3234	3479	-0.000967
3234	3480	-0.000967
3234	3481	-0.000966
3234	3482	-0.000967
3234	3483	-0.000965
3234	3484	-0.000393
3234	3485	-0.000995
3234	3486	-0.000155
3234	3487	-0.001117
3234	3488	-4.4e-05
3234	3489	-4e-05
3234	3490	-7.3e-05
3234	3491	-5.2e-05
3234	3492	-4.1e-05
3234	3493	-4.2e-05
3234	3494	-4.3e-05
3234	3495	-4.4e-05
3234	3496	-0.001051
3234	3497	-0.001037
3234	3498	-0.001037
3234	3499	-0.001044
3234	3500	-0.001077
3234	3501	-0.001037
3234	3502	-0.001037
3234	3503	-0.000848
3234	3504	-0.000847
3234	3505	-0.000864
3234	3506	-0.000864
3234	3507	-0.000432
3234	3508	-0.000488
3234	3509	-0.000343
3234	3510	-0.000377
3234	3511	-0.000427
3234	3512	-0.000446
3234	3513	-0.000271
3234	3514	-0.000344
3234	3515	-0.000425
3234	3516	-0.000368
3234	3517	-0.000433
3234	3518	-0.000431
3234	3519	-0.000515
3234	3520	-0.000499
3234	3521	-0.000454
3234	3522	-0.000499
3234	3523	-0.000498
3234	3524	-0.000498
3234	3525	-0.000499
3234	3526	-0.000278
3234	3527	-0.000498
3234	3528	-0.000508
3234	3529	-0.000396
3234	3530	-0.000498
3234	3531	-0.000421
3234	3532	-0.000498
3234	3533	-0.000497
3234	3534	-0.000299
3234	3535	-0.000365
3234	3536	-0.000496
3234	3537	-0.000497
3234	3538	-0.000502
3234	3539	-0.000497
3234	3540	-0.000497
3234	3541	-0.000482
3234	3542	-0.000482
3234	3543	-0.000361
3234	3544	-0.000515
3234	3545	-0.000497
3234	3546	-0.000513
3234	3547	-0.000497
3234	3548	-0.000497
3234	3549	-0.000453
3234	3550	-0.000483
3234	3551	-0.000497
3234	3552	-0.000498
3234	3553	-0.000506
3234	3554	-0.0005
3234	3555	-0.000431
3234	3556	-0.000359
3234	3557	-0.000497
3234	3558	-0.000523
3234	3559	-0.000502
3234	3560	-0.000562
3234	3561	-0.000438
3234	3562	-0.000497
3234	3563	-0.000454
3234	3564	-0.000497
3234	3565	-0.00045
3234	3566	-0.000499
3234	3567	-0.0005
3234	3568	-0.000499
3234	3569	-0.000499
3234	3570	-0.000515
3234	3571	-0.0005
3234	3572	-0.0005
3234	3573	-0.000471
3234	3574	-0.000495
3234	3575	-0.000516
3234	3576	-0.000497
3234	3577	-0.000376
3234	3578	-0.000495
3234	3579	-0.000495
3234	3580	-0.000494
3234	3581	-0.000493
3234	3582	-0.000353
3234	3583	-0.000364
3234	3584	-0.000495
3234	3585	-0.000466
3234	3586	-0.000494
3234	3587	-0.000494
3234	3588	-0.000504
3234	3589	-0.000497
3234	3590	-0.000497
3234	3591	-0.000427
3234	3592	-0.000502
3234	3593	-0.000498
3234	3594	-0.000515
3234	3595	-0.000187
3234	3596	-0.000499
3234	3597	-0.00023
3234	3598	-0.000484
3234	3599	-0.000497
3234	3600	-0.000339
3234	3601	-0.000258
3234	3602	-0.000535
3234	3603	-0.00047
3234	3604	-0.000375
3234	3605	-0.000513
3234	3606	-0.000425
3234	3607	-0.000501
3234	3608	-0.000497
3234	3609	-0.000392
3234	3610	-0.000465
3234	3611	-0.000465
3234	3612	-0.000456
3234	3613	-0.000466
3234	3614	-8.5e-05
3234	3615	-0.000485
3234	3616	-0.000465
3234	3617	-0.000467
3234	3618	-0.000436
3234	3619	-0.000466
3234	3620	-0.000466
3234	3621	-0.000441
3234	3622	-0.00048
3234	3623	-0.000465
3234	3624	-0.000232
3234	3625	-0.000472
3234	3626	-0.000466
3234	3627	-0.000421
3234	3628	-0.000471
3234	3629	-0.000468
3234	3630	-0.000469
3234	3631	-0.0005
3234	3632	-0.000502
3234	3633	-0.000518
3234	3634	-0.000501
3234	3635	-0.000501
3234	3636	-0.000502
3234	3637	-0.000502
3234	3638	-0.000501
3234	3639	-0.000454
3234	3640	0.000569
3234	3641	-0.000501
3234	3642	-0.000501
3234	3643	-0.000501
3234	3644	-0.000501
3234	3645	-0.00025
3234	3646	-0.000511
3234	3647	-0.000393
3234	3648	-0.000502
3234	3649	-0.000501
3234	3650	-0.000501
3234	3651	-0.000501
3234	3652	-0.00052
3234	3653	-0.000501
3234	3654	-0.000458
3234	3655	-0.000287
3234	3656	-0.000464
3234	3657	-0.000494
3234	3658	-0.0005
3234	3659	-0.000501
3234	3660	-0.000507
3234	3661	-0.000511
3234	3662	-0.000405
3234	3663	-0.000502
3234	3664	-0.000507
3234	3665	-0.000503
3234	3666	-0.000506
3234	3667	-0.000451
3234	3668	-0.000503
3234	3669	-0.000505
3234	3670	-0.000493
3234	3671	-0.000504
3234	3672	-0.000144
3234	3673	-0.000277
3234	3674	-0.000501
3234	3675	-0.000499
3234	3676	-0.000498
3234	3677	0.000335
3234	3678	0.000326
3234	3679	0.000335
3234	3680	0.000335
3234	3681	0.000335
3234	3682	0.000329
3234	3683	0.000335
3234	3684	0.000334
3234	3685	0.000333
3234	3686	0.000332
3234	3687	0.00035
3234	3688	0.000337
3234	3689	0.000339
3234	3690	0.000329
3234	3691	0.000339
3234	3692	0.000334
3234	3693	0.00033
3234	3694	0.000328
3234	3695	0.000339
3234	3696	0.000332
3234	3697	0.000328
3234	3698	0.000339
3234	3699	0.000344
3234	3700	0.000337
3234	3701	0.000339
3234	3702	0.000339
3234	3703	0.000339
3234	3704	0.000334
3234	3705	0.000337
3234	3706	0.000334
3234	3707	0.000334
3234	3708	0.000338
3234	3709	0.000338
3234	3710	0.000335
3234	3711	0.000321
3234	3712	0.000338
3234	3713	0.00032
3234	3714	0.000328
3234	3715	0.000328
3234	3716	0.000333
3234	3717	0.000334
3234	3718	0.000341
3234	3719	0.000338
3234	3720	0.00034
3234	3721	0.000338
3234	3722	0.000339
3234	3723	0.000342
3234	3724	0.000299
3234	3725	0.000281
3234	3726	0.000301
3234	3727	0.000301
3234	3728	0.000293
3234	3729	0.000322
3234	3730	0.000328
3234	3731	0.000335
3234	3732	0.000335
3234	3733	0.000336
3234	3734	0.000333
3234	3735	0.000321
3234	3736	0.000333
3234	3737	0.000333
3234	3738	0.000379
3234	3739	0.000372
3234	3740	0.000379
3234	3741	0.000369
3234	3742	0.000373
3234	3743	0.000381
3234	3744	0.000367
3234	3745	0.00037
3234	3746	0.000567
3234	3747	0.000565
3234	3748	0.000577
3234	3749	0.000565
3234	3750	0.00057
3234	3751	0.00056
3234	3752	0.000562
3234	3753	0.000563
3234	3754	0.000567
3234	3755	0.000564
3234	3756	0.000568
3234	3757	0.000569
3234	3758	0.000567
3234	3759	0.000568
3234	3760	0.000568
3234	3761	0.000569
3234	3762	0.000563
3234	3763	0.000568
3234	3764	0.000554
3234	3765	0.000562
3234	3766	0.000568
3234	3767	0.000568
3234	3768	0.000566
3234	3769	0.000566
3234	3770	0.000566
3234	3771	0.000565
3234	3772	0.000554
3234	3773	0.000568
3234	3774	0.000569
3234	3775	0.000566
3234	3776	0.000569
3234	3777	0.00055
3234	3778	0.000553
3234	3779	0.000569
3234	3780	0.000559
3234	3781	0.000569
3234	3782	0.000558
3234	3783	0.000571
3234	3784	0.000571
3234	3785	0.000571
3234	3786	0.000569
3234	3787	0.000575
3234	3788	0.000546
3234	3789	0.000571
3234	3790	0.0005
3234	3791	0.000571
3234	3792	0.000571
3234	3793	0.000563
3234	3794	0.00057
3234	3795	0.000564
3234	3796	0.000569
3234	3797	0.00058
3234	3798	0.00057
3234	3799	0.000571
3234	3800	0.000572
3234	3801	0.000571
3234	3802	0.000562
3234	3803	0.000571
3234	3804	0.000573
3234	3805	0.000571
3234	3806	0.000571
3234	3807	0.000571
3234	3808	0.000571
3234	3809	0.000571
3234	3810	0.000571
3234	3811	0.000571
3234	3812	0.000571
3234	3813	0.000571
3234	3814	0.000571
3234	3815	0.000571
3234	3816	0.000562
3234	3817	0.000571
3234	3818	0.000583
3234	3819	0.000569
3234	3820	0.000569
3234	3821	0.000559
3234	3822	0.000566
3235	3236	0.00056
3235	3237	0.000556
3235	3238	0.00056
3235	3239	0.00056
3235	3240	0.00056
3235	3241	0.000514
3235	3242	0.00056
3235	3243	0.00056
3235	3244	0.00056
3235	3245	0.00056
3235	3246	0.000557
3235	3247	0.000557
3235	3248	0.00056
3235	3249	0.000555
3235	3250	0.000556
3235	3251	0.000546
3235	3252	0.000551
3235	3253	0.000542
3235	3254	0.000544
3235	3255	0.000561
3235	3256	0.000557
3235	3257	0.000557
3235	3258	0.000546
3235	3259	0.000541
3235	3260	0.000557
3235	3261	0.000552
3235	3262	0.000543
3235	3263	0.000557
3235	3264	0.000557
3235	3265	0.000557
3235	3266	0.000557
3235	3267	0.000557
3235	3268	0.000557
3235	3269	0.000557
3235	3270	0.000557
3235	3271	0.000557
3235	3272	0.000552
3235	3273	0.000557
3235	3274	0.000557
3235	3275	0.000557
3235	3276	0.000383
3235	3277	0.000557
3235	3278	0.000557
3235	3279	0.000557
3235	3280	0.000557
3235	3281	0.000557
3235	3282	0.000541
3235	3283	0.000552
3235	3284	0.000557
3235	3285	0.000557
3235	3286	0.000557
3235	3287	0.000566
3235	3288	0.000551
3235	3289	0.000557
3235	3290	0.000557
3235	3291	0.000557
3235	3292	0.000557
3235	3293	0.000557
3235	3294	0.000552
3235	3295	0.000557
3235	3296	0.000562
3235	3297	0.000557
3235	3298	0.000557
3235	3299	0.000548
3235	3300	0.000553
3235	3301	0.000553
3235	3302	0.000536
3235	3303	0.000546
3235	3304	0.000557
3235	3305	0.000552
3235	3306	0.000557
3235	3307	0.000552
3235	3308	0.000552
3235	3309	0.000552
3235	3310	0.000556
3235	3311	0.000552
3235	3312	0.000541
3235	3313	0.000552
3235	3314	0.000552
3235	3315	0.000552
3235	3316	0.000552
3235	3317	0.000552
3235	3318	0.000552
3235	3319	0.000552
3235	3320	0.000549
3235	3321	0.000558
3235	3322	0.000548
3235	3323	0.00055
3235	3324	0.000552
3235	3325	0.000547
3235	3326	0.000552
3235	3327	0.000552
3235	3328	0.000552
3235	3329	0.000552
3235	3330	0.000551
3235	3331	0.000548
3235	3332	0.000547
3235	3333	0.000543
3235	3334	0.000547
3235	3335	0.000547
3235	3336	0.000552
3235	3337	0.000559
3235	3338	0.00055
3235	3339	0.000543
3235	3340	0.000555
3235	3341	0.000548
3235	3342	0.000534
3235	3343	0.000552
3235	3344	0.000552
3235	3345	0.000552
3235	3346	0.000552
3235	3347	0.000546
3235	3348	0.000532
3235	3349	0.000552
3235	3350	0.000546
3235	3351	0.000552
3235	3352	0.00159
3235	3353	0.000551
3235	3354	0.000552
3235	3355	0.000552
3235	3356	0.000552
3235	3357	0.000549
3235	3358	0.000552
3235	3359	0.000557
3235	3360	0.000546
3235	3361	0.000548
3235	3362	0.000552
3235	3363	0.000552
3235	3364	0.000531
3235	3365	0.000541
3235	3366	0.000524
3235	3367	0.000566
3235	3368	0.000566
3235	3369	0.000566
3235	3370	0.000552
3235	3371	0.000566
3235	3372	0.000563
3235	3373	0.000546
3235	3374	0.000566
3235	3375	0.000552
3235	3376	0.000566
3235	3377	0.000566
3235	3378	0.000566
3235	3379	0.000566
3235	3380	0.000548
3235	3381	0.000566
3235	3382	0.000558
3235	3383	0.000566
3235	3384	0.000566
3235	3385	0.000552
3235	3386	0.000566
3235	3387	0.000562
3235	3388	0.000561
3235	3389	0.000566
3235	3390	0.000561
3235	3391	0.000566
3235	3392	0.000566
3235	3393	0.000566
3235	3394	0.000567
3235	3395	0.000552
3235	3396	0.000566
3235	3397	0.000555
3235	3398	0.000566
3235	3399	0.000561
3235	3400	0.000561
3235	3401	0.000566
3235	3402	0.000558
3235	3403	0.000566
3235	3404	0.000566
3235	3405	0.000566
3235	3406	0.00055
3235	3407	0.000562
3235	3408	0.000566
3235	3409	0.000563
3235	3410	0.000566
3235	3411	0.000566
3235	3412	0.000566
3235	3413	0.000424
3235	3414	0.000418
3235	3415	0.000389
3235	3416	0.000424
3235	3417	0.00042
3235	3418	0.000421
3235	3419	0.000424
3235	3420	0.000394
3235	3421	0.000424
3235	3422	0.000408
3235	3423	0.000424
3235	3424	0.000422
3235	3425	0.000404
3235	3426	-0.00046
3235	3427	-0.000317
3235	3428	-0.000959
3235	3429	-0.000426
3235	3430	-0.000941
3235	3431	-0.000999
3235	3432	-0.000972
3235	3433	-0.000975
3235	3434	-0.000965
3235	3435	-0.000965
3235	3436	-0.000964
3235	3437	-0.000969
3235	3438	-0.002289
3235	3439	-0.000965
3235	3440	-0.000959
3235	3441	-0.00037
3235	3442	-0.000965
3235	3443	-0.000965
3235	3444	-0.000595
3235	3445	-0.000965
3235	3446	-0.000965
3235	3447	-0.000949
3235	3448	-0.000965
3235	3449	-0.000965
3235	3450	-0.000875
3235	3451	-0.000965
3235	3452	-0.000965
3235	3453	-0.000966
3235	3454	-0.000956
3235	3455	-0.000965
3235	3456	-0.000965
3235	3457	-0.001043
3235	3458	-0.000965
3235	3459	-0.000982
3235	3460	-0.000965
3235	3461	-0.000965
3235	3462	-0.00095
3235	3463	-0.00097
3235	3464	-0.000957
3235	3465	-0.000958
3235	3466	-0.000965
3235	3467	-0.000965
3235	3468	-0.000965
3235	3469	-0.000965
3235	3470	-0.000965
3235	3471	-0.000965
3235	3472	-0.000965
3235	3473	-0.000965
3235	3474	-0.00097
3235	3475	-0.00097
3235	3476	-0.000955
3235	3477	-0.000966
3235	3478	-0.000965
3235	3479	-0.000965
3235	3480	-0.000965
3235	3481	-0.000964
3235	3482	-0.000965
3235	3483	-0.000963
3235	3484	-0.000395
3235	3485	-0.000994
3235	3486	-0.000154
3235	3487	-0.001123
3235	3488	-3.9e-05
3235	3489	-3.8e-05
3235	3490	-7.6e-05
3235	3491	-5e-05
3235	3492	-5.8e-05
3235	3493	-5.6e-05
3235	3494	-3.7e-05
3235	3495	-3.8e-05
3235	3496	-0.00105
3235	3497	-0.001031
3235	3498	-0.001031
3235	3499	-0.001042
3235	3500	-0.001083
3235	3501	-0.001031
3235	3502	-0.001031
3235	3503	-0.000847
3235	3504	-0.000861
3235	3505	-0.000871
3235	3506	-0.000858
3235	3507	-0.000436
3235	3508	-0.000483
3235	3509	-0.000343
3235	3510	-0.000377
3235	3511	-0.000422
3235	3512	-0.000449
3235	3513	-0.000273
3235	3514	-0.000345
3235	3515	-0.000421
3235	3516	-0.000369
3235	3517	-0.000429
3235	3518	-0.000426
3235	3519	-0.00051
3235	3520	-0.000494
3235	3521	-0.000453
3235	3522	-0.000494
3235	3523	-0.000493
3235	3524	-0.000493
3235	3525	-0.000506
3235	3526	-0.000278
3235	3527	-0.000493
3235	3528	-0.000507
3235	3529	-0.0004
3235	3530	-0.000493
3235	3531	-0.000425
3235	3532	-0.000493
3235	3533	-0.000492
3235	3534	-0.000301
3235	3535	-0.000367
3235	3536	-0.000491
3235	3537	-0.000492
3235	3538	-0.000501
3235	3539	-0.000492
3235	3540	-0.000492
3235	3541	-0.000485
3235	3542	-0.000481
3235	3543	-0.000362
3235	3544	-0.000514
3235	3545	-0.000492
3235	3546	-0.000512
3235	3547	-0.00051
3235	3548	-0.000492
3235	3549	-0.000456
3235	3550	-0.000498
3235	3551	-0.000492
3235	3552	-0.000493
3235	3553	-0.000505
3235	3554	-0.000504
3235	3555	-0.000431
3235	3556	-0.00036
3235	3557	-0.000492
3235	3558	-0.000522
3235	3559	-0.000502
3235	3560	-0.000557
3235	3561	-0.000439
3235	3562	-0.000492
3235	3563	-0.000454
3235	3564	-0.000492
3235	3565	-0.00045
3235	3566	-0.000494
3235	3567	-0.000495
3235	3568	-0.000494
3235	3569	-0.000494
3235	3570	-0.000514
3235	3571	-0.000495
3235	3572	-0.000495
3235	3573	-0.000479
3235	3574	-0.00049
3235	3575	-0.000515
3235	3576	-0.000492
3235	3577	-0.000378
3235	3578	-0.00049
3235	3579	-0.00049
3235	3580	-0.000489
3235	3581	-0.000488
3235	3582	-0.000354
3235	3583	-0.000366
3235	3584	-0.00049
3235	3585	-0.000465
3235	3586	-0.000489
3235	3587	-0.000489
3235	3588	-0.000503
3235	3589	-0.000492
3235	3590	-0.000492
3235	3591	-0.000427
3235	3592	-0.000501
3235	3593	-0.000493
3235	3594	-0.000514
3235	3595	-0.000194
3235	3596	-0.000494
3235	3597	-0.000235
3235	3598	-0.000499
3235	3599	-0.000492
3235	3600	-0.000341
3235	3601	-0.000262
3235	3602	-0.00053
3235	3603	-0.00047
3235	3604	-0.000376
3235	3605	-0.000508
3235	3606	-0.000425
3235	3607	-0.000496
3235	3608	-0.000492
3235	3609	-0.000392
3235	3610	-0.00046
3235	3611	-0.00046
3235	3612	-0.000455
3235	3613	-0.000461
3235	3614	-8.8e-05
3235	3615	-0.000485
3235	3616	-0.000461
3235	3617	-0.000462
3235	3618	-0.000436
3235	3619	-0.000461
3235	3620	-0.000461
3235	3621	-0.000441
3235	3622	-0.000475
3235	3623	-0.00046
3235	3624	-0.000235
3235	3625	-0.000472
3235	3626	-0.000461
3235	3627	-0.000421
3235	3628	-0.000471
3235	3629	-0.000464
3235	3630	-0.000464
3235	3631	-0.000495
3235	3632	-0.000497
3235	3633	-0.000517
3235	3634	-0.000496
3235	3635	-0.000496
3235	3636	-0.000497
3235	3637	-0.000497
3235	3638	-0.000496
3235	3639	-0.000454
3235	3640	0.000566
3235	3641	-0.000496
3235	3642	-0.000496
3235	3643	-0.000496
3235	3644	-0.000496
3235	3645	-0.000257
3235	3646	-0.000511
3235	3647	-0.000389
3235	3648	-0.000497
3235	3649	-0.000496
3235	3650	-0.000496
3235	3651	-0.000496
3235	3652	-0.000519
3235	3653	-0.000496
3235	3654	-0.000471
3235	3655	-0.00029
3235	3656	-0.000464
3235	3657	-0.000502
3235	3658	-0.000495
3235	3659	-0.000496
3235	3660	-0.000506
3235	3661	-0.00051
3235	3662	-0.000406
3235	3663	-0.000497
3235	3664	-0.000511
3235	3665	-0.000498
3235	3666	-0.000501
3235	3667	-0.000451
3235	3668	-0.000498
3235	3669	-0.0005
3235	3670	-0.000492
3235	3671	-0.000499
3235	3672	-0.000152
3235	3673	-0.000291
3235	3674	-0.000496
3235	3675	-0.000494
3235	3676	-0.000493
3235	3677	0.00033
3235	3678	0.00032
3235	3679	0.00033
3235	3680	0.00033
3235	3681	0.000328
3235	3682	0.000323
3235	3683	0.00033
3235	3684	0.00033
3235	3685	0.000327
3235	3686	0.000318
3235	3687	0.000342
3235	3688	0.00033
3235	3689	0.000334
3235	3690	0.000321
3235	3691	0.000334
3235	3692	0.00033
3235	3693	0.000324
3235	3694	0.00032
3235	3695	0.000334
3235	3696	0.000326
3235	3697	0.000321
3235	3698	0.000334
3235	3699	0.000337
3235	3700	0.00033
3235	3701	0.000334
3235	3702	0.000334
3235	3703	0.000334
3235	3704	0.000328
3235	3705	0.000331
3235	3706	0.00033
3235	3707	0.000327
3235	3708	0.000333
3235	3709	0.000333
3235	3710	0.000328
3235	3711	0.000311
3235	3712	0.000333
3235	3713	0.000314
3235	3714	0.000319
3235	3715	0.000315
3235	3716	0.000326
3235	3717	0.000327
3235	3718	0.000334
3235	3719	0.000333
3235	3720	0.000332
3235	3721	0.000333
3235	3722	0.000333
3235	3723	0.000338
3235	3724	0.000294
3235	3725	0.000274
3235	3726	0.000297
3235	3727	0.000297
3235	3728	0.000287
3235	3729	0.000318
3235	3730	0.000322
3235	3731	0.000328
3235	3732	0.000329
3235	3733	0.000331
3235	3734	0.000328
3235	3735	0.000313
3235	3736	0.000328
3235	3737	0.000328
3235	3738	0.000372
3235	3739	0.000367
3235	3740	0.000373
3235	3741	0.000363
3235	3742	0.000367
3235	3743	0.000357
3235	3744	0.000366
3235	3745	0.000364
3235	3746	0.000563
3235	3747	0.000559
3235	3748	0.00057
3235	3749	0.000559
3235	3750	0.000565
3235	3751	0.000551
3235	3752	0.000554
3235	3753	0.00055
3235	3754	0.00056
3235	3755	0.000557
3235	3756	0.000561
3235	3757	0.000564
3235	3758	0.000561
3235	3759	0.000564
3235	3760	0.000564
3235	3761	0.000563
3235	3762	0.000555
3235	3763	0.000564
3235	3764	0.000549
3235	3765	0.000556
3235	3766	0.000563
3235	3767	0.000563
3235	3768	0.000561
3235	3769	0.000561
3235	3770	0.000561
3235	3771	0.000557
3235	3772	0.000548
3235	3773	0.000563
3235	3774	0.000564
3235	3775	0.000557
3235	3776	0.000564
3235	3777	0.000543
3235	3778	0.000545
3235	3779	0.000564
3235	3780	0.000552
3235	3781	0.000564
3235	3782	0.000549
3235	3783	0.000559
3235	3784	0.000559
3235	3785	0.000562
3235	3786	0.000558
3235	3787	0.000566
3235	3788	0.000532
3235	3789	0.000562
3235	3790	0.00049
3235	3791	0.000562
3235	3792	0.00056
3235	3793	0.000556
3235	3794	0.000559
3235	3795	0.000555
3235	3796	0.000564
3235	3797	0.000569
3235	3798	0.000559
3235	3799	0.000562
3235	3800	0.000562
3235	3801	0.000562
3235	3802	0.000551
3235	3803	0.000562
3235	3804	0.000562
3235	3805	0.000562
3235	3806	0.000562
3235	3807	0.000562
3235	3808	0.000562
3235	3809	0.000562
3235	3810	0.000562
3235	3811	0.000562
3235	3812	0.000562
3235	3813	0.000562
3235	3814	0.000562
3235	3815	0.000562
3235	3816	0.000555
3235	3817	0.000563
3235	3818	0.000558
3235	3819	0.000566
3235	3820	0.000566
3235	3821	0.000541
3235	3822	0.00055
3236	3237	0.000566
3236	3238	0.000556
3236	3239	0.000556
3236	3240	0.000556
3236	3241	0.000522
3236	3242	0.000556
3236	3243	0.000556
3236	3244	0.000556
3236	3245	0.000556
3236	3246	0.000565
3236	3247	0.000566
3236	3248	0.000556
3236	3249	0.000559
3236	3250	0.000575
3236	3251	0.000546
3236	3252	0.00057
3236	3253	0.000567
3236	3254	0.000565
3236	3255	0.000566
3236	3256	0.000553
3236	3257	0.000553
3236	3258	0.000545
3236	3259	0.000554
3236	3260	0.000553
3236	3261	0.000552
3236	3262	0.000539
3236	3263	0.000553
3236	3264	0.000553
3236	3265	0.000553
3236	3266	0.000553
3236	3267	0.000553
3236	3268	0.000553
3236	3269	0.000553
3236	3270	0.000553
3236	3271	0.000553
3236	3272	0.00056
3236	3273	0.000553
3236	3274	0.000553
3236	3275	0.000553
3236	3276	0.000405
3236	3277	0.000553
3236	3278	0.000553
3236	3279	0.000553
3236	3280	0.000565
3236	3281	0.000553
3236	3282	0.000558
3236	3283	0.000581
3236	3284	0.000553
3236	3285	0.000553
3236	3286	0.000553
3236	3287	0.00057
3236	3288	0.000555
3236	3289	0.000553
3236	3290	0.000553
3236	3291	0.000553
3236	3292	0.000553
3236	3293	0.000553
3236	3294	0.000553
3236	3295	0.000553
3236	3296	0.000572
3236	3297	0.000553
3236	3298	0.000553
3236	3299	0.000557
3236	3300	0.000558
3236	3301	0.000563
3236	3302	0.000534
3236	3303	0.000554
3236	3304	0.000553
3236	3305	0.000552
3236	3306	0.000553
3236	3307	0.000548
3236	3308	0.000548
3236	3309	0.000548
3236	3310	0.000608
3236	3311	0.000548
3236	3312	0.00054
3236	3313	0.000548
3236	3314	0.000548
3236	3315	0.000548
3236	3316	0.000548
3236	3317	0.000548
3236	3318	0.000548
3236	3319	0.000548
3236	3320	0.000554
3236	3321	0.000568
3236	3322	0.000546
3236	3323	0.000545
3236	3324	0.000548
3236	3325	0.000556
3236	3326	0.000548
3236	3327	0.000548
3236	3328	0.000548
3236	3329	0.000548
3236	3330	0.000559
3236	3331	0.00057
3236	3332	0.000551
3236	3333	0.000559
3236	3334	0.000551
3236	3335	0.000556
3236	3336	0.000548
3236	3337	0.000568
3236	3338	0.000554
3236	3339	0.000542
3236	3340	0.000568
3236	3341	0.000557
3236	3342	0.000542
3236	3343	0.000548
3236	3344	0.000548
3236	3345	0.000548
3236	3346	0.000548
3236	3347	0.000551
3236	3348	0.000548
3236	3349	0.000548
3236	3350	0.000565
3236	3351	0.000548
3236	3352	0.001604
3236	3353	0.000559
3236	3354	0.000548
3236	3355	0.000548
3236	3356	0.000548
3236	3357	0.000554
3236	3358	0.000548
3236	3359	0.000567
3236	3360	0.000554
3236	3361	0.000557
3236	3362	0.000548
3236	3363	0.000548
3236	3364	0.000548
3236	3365	0.000549
3236	3366	0.000531
3236	3367	0.00055
3236	3368	0.00055
3236	3369	0.00055
3236	3370	0.000562
3236	3371	0.00055
3236	3372	0.000559
3236	3373	0.000583
3236	3374	0.00055
3236	3375	0.000536
3236	3376	0.00055
3236	3377	0.00055
3236	3378	0.00055
3236	3379	0.00055
3236	3380	0.000535
3236	3381	0.00055
3236	3382	0.000546
3236	3383	0.00055
3236	3384	0.00055
3236	3385	0.000556
3236	3386	0.00055
3236	3387	0.000569
3236	3388	0.000578
3236	3389	0.00055
3236	3390	0.000578
3236	3391	0.00055
3236	3392	0.00055
3236	3393	0.00055
3236	3394	0.00056
3236	3395	0.000535
3236	3396	0.00055
3236	3397	0.000555
3236	3398	0.00055
3236	3399	0.000558
3236	3400	0.000553
3236	3401	0.00055
3236	3402	0.000554
3236	3403	0.00055
3236	3404	0.00055
3236	3405	0.00055
3236	3406	0.000551
3236	3407	0.000559
3236	3408	0.00055
3236	3409	0.000559
3236	3410	0.00055
3236	3411	0.00055
3236	3412	0.00055
3236	3413	0.000419
3236	3414	0.000426
3236	3415	0.000413
3236	3416	0.00042
3236	3417	0.000424
3236	3418	0.000416
3236	3419	0.000419
3236	3420	0.000431
3236	3421	0.00042
3236	3422	0.00042
3236	3423	0.00042
3236	3424	0.000417
3236	3425	0.000428
3236	3426	-0.000478
3236	3427	-0.000311
3236	3428	-0.000953
3236	3429	-0.000413
3236	3430	-0.000941
3236	3431	-0.00099
3236	3432	-0.000937
3236	3433	-0.000975
3236	3434	-0.000971
3236	3435	-0.000971
3236	3436	-0.00095
3236	3437	-0.000963
3236	3438	-0.002282
3236	3439	-0.000971
3236	3440	-0.000952
3236	3441	-0.00036
3236	3442	-0.000971
3236	3443	-0.000971
3236	3444	-0.000592
3236	3445	-0.000971
3236	3446	-0.000971
3236	3447	-0.000942
3236	3448	-0.000971
3236	3449	-0.000971
3236	3450	-0.000847
3236	3451	-0.000971
3236	3452	-0.000971
3236	3453	-0.000953
3236	3454	-0.000944
3236	3455	-0.000971
3236	3456	-0.000971
3236	3457	-0.00102
3236	3458	-0.000971
3236	3459	-0.000976
3236	3460	-0.000971
3236	3461	-0.000971
3236	3462	-0.000943
3236	3463	-0.000934
3236	3464	-0.00095
3236	3465	-0.000951
3236	3466	-0.000971
3236	3467	-0.000971
3236	3468	-0.000971
3236	3469	-0.000971
3236	3470	-0.000971
3236	3471	-0.000971
3236	3472	-0.000971
3236	3473	-0.000971
3236	3474	-0.00096
3236	3475	-0.000934
3236	3476	-0.000942
3236	3477	-0.000954
3236	3478	-0.000971
3236	3479	-0.000971
3236	3480	-0.000971
3236	3481	-0.000969
3236	3482	-0.000971
3236	3483	-0.000969
3236	3484	-0.000385
3236	3485	-0.000989
3236	3486	-0.000148
3236	3487	-0.001111
3236	3488	-4.7e-05
3236	3489	-3.1e-05
3236	3490	-7e-05
3236	3491	-5.4e-05
3236	3492	-2.3e-05
3236	3493	-2.6e-05
3236	3494	-4.6e-05
3236	3495	-4.7e-05
3236	3496	-0.001046
3236	3497	-0.00104
3236	3498	-0.00104
3236	3499	-0.001044
3236	3500	-0.001058
3236	3501	-0.00104
3236	3502	-0.00104
3236	3503	-0.000843
3236	3504	-0.00083
3236	3505	-0.000854
3236	3506	-0.000867
3236	3507	-0.000422
3236	3508	-0.000492
3236	3509	-0.000338
3236	3510	-0.000368
3236	3511	-0.000431
3236	3512	-0.00043
3236	3513	-0.000266
3236	3514	-0.00034
3236	3515	-0.000429
3236	3516	-0.000364
3236	3517	-0.000437
3236	3518	-0.000435
3236	3519	-0.000519
3236	3520	-0.000503
3236	3521	-0.000445
3236	3522	-0.000503
3236	3523	-0.000502
3236	3524	-0.000502
3236	3525	-0.00049
3236	3526	-0.000271
3236	3527	-0.000502
3236	3528	-0.000509
3236	3529	-0.000388
3236	3530	-0.000502
3236	3531	-0.000402
3236	3532	-0.000502
3236	3533	-0.000501
3236	3534	-0.000293
3236	3535	-0.000366
3236	3536	-0.000501
3236	3537	-0.000501
3236	3538	-0.000493
3236	3539	-0.000501
3236	3540	-0.000501
3236	3541	-0.000457
3236	3542	-0.000473
3236	3543	-0.000356
3236	3544	-0.000518
3236	3545	-0.000501
3236	3546	-0.000517
3236	3547	-0.000484
3236	3548	-0.000501
3236	3549	-0.00044
3236	3550	-0.000468
3236	3551	-0.000501
3236	3552	-0.000502
3236	3553	-0.000508
3236	3554	-0.00048
3236	3555	-0.000426
3236	3556	-0.000354
3236	3557	-0.000501
3236	3558	-0.000514
3236	3559	-0.000493
3236	3560	-0.000566
3236	3561	-0.000441
3236	3562	-0.000501
3236	3563	-0.000449
3236	3564	-0.000501
3236	3565	-0.000445
3236	3566	-0.000503
3236	3567	-0.000504
3236	3568	-0.000503
3236	3569	-0.000503
3236	3570	-0.000516
3236	3571	-0.000504
3236	3572	-0.000504
3236	3573	-0.000442
3236	3574	-0.000499
3236	3575	-0.000507
3236	3576	-0.000501
3236	3577	-0.000371
3236	3578	-0.000499
3236	3579	-0.000499
3236	3580	-0.000498
3236	3581	-0.000497
3236	3582	-0.000348
3236	3583	-0.000359
3236	3584	-0.000499
3236	3585	-0.000457
3236	3586	-0.000498
3236	3587	-0.000498
3236	3588	-0.000506
3236	3589	-0.000501
3236	3590	-0.000501
3236	3591	-0.000417
3236	3592	-0.000493
3236	3593	-0.000502
3236	3594	-0.000518
3236	3595	-0.000168
3236	3596	-0.000503
3236	3597	-0.000224
3236	3598	-0.000468
3236	3599	-0.000501
3236	3600	-0.000334
3236	3601	-0.000252
3236	3602	-0.000539
3236	3603	-0.000462
3236	3604	-0.00037
3236	3605	-0.000517
3236	3606	-0.00042
3236	3607	-0.000506
3236	3608	-0.000501
3236	3609	-0.000382
3236	3610	-0.000469
3236	3611	-0.000469
3236	3612	-0.000445
3236	3613	-0.00047
3236	3614	-7.3e-05
3236	3615	-0.000481
3236	3616	-0.00047
3236	3617	-0.000471
3236	3618	-0.000427
3236	3619	-0.00047
3236	3620	-0.00047
3236	3621	-0.000432
3236	3622	-0.000484
3236	3623	-0.000469
3236	3624	-0.000226
3236	3625	-0.000464
3236	3626	-0.00047
3236	3627	-0.000425
3236	3628	-0.000465
3236	3629	-0.000473
3236	3630	-0.000473
3236	3631	-0.000505
3236	3632	-0.000506
3236	3633	-0.000521
3236	3634	-0.000505
3236	3635	-0.000505
3236	3636	-0.000506
3236	3637	-0.000506
3236	3638	-0.000505
3236	3639	-0.00045
3236	3640	0.00055
3236	3641	-0.000505
3236	3642	-0.000505
3236	3643	-0.000505
3236	3644	-0.000505
3236	3645	-0.000238
3236	3646	-0.000512
3236	3647	-0.000397
3236	3648	-0.000506
3236	3649	-0.000505
3236	3650	-0.000505
3236	3651	-0.000505
3236	3652	-0.000523
3236	3653	-0.000505
3236	3654	-0.000446
3236	3655	-0.000281
3236	3656	-0.000455
3236	3657	-0.000487
3236	3658	-0.000505
3236	3659	-0.000505
3236	3660	-0.000499
3236	3661	-0.000513
3236	3662	-0.000396
3236	3663	-0.000506
3236	3664	-0.000495
3236	3665	-0.000507
3236	3666	-0.000511
3236	3667	-0.000447
3236	3668	-0.000507
3236	3669	-0.000509
3236	3670	-0.000482
3236	3671	-0.000508
3236	3672	-0.000122
3236	3673	-0.000262
3236	3674	-0.000505
3236	3675	-0.000503
3236	3676	-0.000502
3236	3677	0.000323
3236	3678	0.000315
3236	3679	0.000323
3236	3680	0.000323
3236	3681	0.000334
3236	3682	0.000329
3236	3683	0.000323
3236	3684	0.000323
3236	3685	0.000329
3236	3686	0.000328
3236	3687	0.000363
3236	3688	0.000336
3236	3689	0.000327
3236	3690	0.00033
3236	3691	0.000327
3236	3692	0.000323
3236	3693	0.00032
3236	3694	0.00033
3236	3695	0.000327
3236	3696	0.000328
3236	3697	0.000319
3236	3698	0.000327
3236	3699	0.000344
3236	3700	0.000338
3236	3701	0.000327
3236	3702	0.000327
3236	3703	0.000327
3236	3704	0.000334
3236	3705	0.000337
3236	3706	0.000323
3236	3707	0.000329
3236	3708	0.000326
3236	3709	0.000326
3236	3710	0.00033
3236	3711	0.000322
3236	3712	0.000326
3236	3713	0.00032
3236	3714	0.000334
3236	3715	0.000324
3236	3716	0.000332
3236	3717	0.000329
3236	3718	0.000337
3236	3719	0.000326
3236	3720	0.000343
3236	3721	0.000326
3236	3722	0.000339
3236	3723	0.000331
3236	3724	0.000287
3236	3725	0.000276
3236	3726	0.000289
3236	3727	0.000289
3236	3728	0.000292
3236	3729	0.000311
3236	3730	0.000328
3236	3731	0.000334
3236	3732	0.000335
3236	3733	0.000324
3236	3734	0.000321
3236	3735	0.000322
3236	3736	0.000321
3236	3737	0.000321
3236	3738	0.000375
3236	3739	0.00036
3236	3740	0.000379
3236	3741	0.000369
3236	3742	0.000375
3236	3743	0.00041
3236	3744	0.000372
3236	3745	0.00037
3236	3746	0.000559
3236	3747	0.000564
3236	3748	0.000581
3236	3749	0.000567
3236	3750	0.000562
3236	3751	0.000561
3236	3752	0.000575
3236	3753	0.000564
3236	3754	0.000569
3236	3755	0.000566
3236	3756	0.000571
3236	3757	0.00056
3236	3758	0.000569
3236	3759	0.00056
3236	3760	0.00056
3236	3761	0.000571
3236	3762	0.000566
3236	3763	0.00056
3236	3764	0.000546
3236	3765	0.000556
3236	3766	0.000559
3236	3767	0.000559
3236	3768	0.000558
3236	3769	0.000557
3236	3770	0.000557
3236	3771	0.000579
3236	3772	0.000545
3236	3773	0.00056
3236	3774	0.000561
3236	3775	0.000568
3236	3776	0.00056
3236	3777	0.000552
3236	3778	0.000553
3236	3779	0.000561
3236	3780	0.000553
3236	3781	0.000561
3236	3782	0.00056
3236	3783	0.000569
3236	3784	0.000571
3236	3785	0.000563
3236	3786	0.000561
3236	3787	0.000581
3236	3788	0.000551
3236	3789	0.000563
3236	3790	0.000523
3236	3791	0.000563
3236	3792	0.000573
3236	3793	0.000565
3236	3794	0.000568
3236	3795	0.000558
3236	3796	0.000561
3236	3797	0.000584
3236	3798	0.000568
3236	3799	0.000563
3236	3800	0.000563
3236	3801	0.000563
3236	3802	0.000555
3236	3803	0.000563
3236	3804	0.000575
3236	3805	0.000563
3236	3806	0.000563
3236	3807	0.000563
3236	3808	0.000563
3236	3809	0.000563
3236	3810	0.000563
3236	3811	0.000563
3236	3812	0.000563
3236	3813	0.000563
3236	3814	0.000563
3236	3815	0.000563
3236	3816	0.000564
3236	3817	0.000563
3236	3818	0.000591
3236	3819	0.00055
3236	3820	0.00055
3236	3821	0.000539
3236	3822	0.000535
3237	3238	0.000566
3237	3239	0.000566
3237	3240	0.000566
3237	3241	0.000521
3237	3242	0.000566
3237	3243	0.000566
3237	3244	0.000566
3237	3245	0.000566
3237	3246	0.000564
3237	3247	0.000564
3237	3248	0.000566
3237	3249	0.000562
3237	3250	0.000556
3237	3251	0.000551
3237	3252	0.000551
3237	3253	0.000548
3237	3254	0.000552
3237	3255	0.000568
3237	3256	0.000563
3237	3257	0.000563
3237	3258	0.000552
3237	3259	0.000546
3237	3260	0.000563
3237	3261	0.000559
3237	3262	0.000549
3237	3263	0.000563
3237	3264	0.000563
3237	3265	0.000563
3237	3266	0.000563
3237	3267	0.000563
3237	3268	0.000563
3237	3269	0.000563
3237	3270	0.000563
3237	3271	0.000563
3237	3272	0.000559
3237	3273	0.000563
3237	3274	0.000563
3237	3275	0.000563
3237	3276	0.000392
3237	3277	0.000563
3237	3278	0.000563
3237	3279	0.000563
3237	3280	0.000563
3237	3281	0.000563
3237	3282	0.000549
3237	3283	0.000558
3237	3284	0.000563
3237	3285	0.000563
3237	3286	0.000563
3237	3287	0.000573
3237	3288	0.000558
3237	3289	0.000563
3237	3290	0.000563
3237	3291	0.000563
3237	3292	0.000563
3237	3293	0.000563
3237	3294	0.000559
3237	3295	0.000563
3237	3296	0.000558
3237	3297	0.000563
3237	3298	0.000563
3237	3299	0.000555
3237	3300	0.00056
3237	3301	0.000561
3237	3302	0.000543
3237	3303	0.000552
3237	3304	0.000563
3237	3305	0.000559
3237	3306	0.000563
3237	3307	0.000557
3237	3308	0.000557
3237	3309	0.000557
3237	3310	0.000564
3237	3311	0.000557
3237	3312	0.000547
3237	3313	0.000557
3237	3314	0.000557
3237	3315	0.000557
3237	3316	0.000557
3237	3317	0.000557
3237	3318	0.000558
3237	3319	0.000557
3237	3320	0.000556
3237	3321	0.000553
3237	3322	0.000555
3237	3323	0.000555
3237	3324	0.000557
3237	3325	0.000554
3237	3326	0.000557
3237	3327	0.000557
3237	3328	0.000557
3237	3329	0.000557
3237	3330	0.000558
3237	3331	0.000546
3237	3332	0.000554
3237	3333	0.000551
3237	3334	0.000554
3237	3335	0.000554
3237	3336	0.000557
3237	3337	0.000554
3237	3338	0.000557
3237	3339	0.00055
3237	3340	0.000563
3237	3341	0.000555
3237	3342	0.000541
3237	3343	0.000557
3237	3344	0.000557
3237	3345	0.000557
3237	3346	0.000557
3237	3347	0.000553
3237	3348	0.00054
3237	3349	0.000557
3237	3350	0.000545
3237	3351	0.000557
3237	3352	0.001594
3237	3353	0.000558
3237	3354	0.000558
3237	3355	0.000557
3237	3356	0.000557
3237	3357	0.000556
3237	3358	0.000557
3237	3359	0.000553
3237	3360	0.000553
3237	3361	0.000555
3237	3362	0.000557
3237	3363	0.000557
3237	3364	0.00054
3237	3365	0.000548
3237	3366	0.00053
3237	3367	0.000571
3237	3368	0.000571
3237	3369	0.000571
3237	3370	0.000556
3237	3371	0.000571
3237	3372	0.000569
3237	3373	0.000549
3237	3374	0.000571
3237	3375	0.000557
3237	3376	0.000571
3237	3377	0.000571
3237	3378	0.000571
3237	3379	0.000571
3237	3380	0.000553
3237	3381	0.000571
3237	3382	0.000564
3237	3383	0.000571
3237	3384	0.000571
3237	3385	0.000558
3237	3386	0.000571
3237	3387	0.00056
3237	3388	0.000566
3237	3389	0.000571
3237	3390	0.000566
3237	3391	0.000571
3237	3392	0.000571
3237	3393	0.000571
3237	3394	0.000573
3237	3395	0.000556
3237	3396	0.000571
3237	3397	0.000562
3237	3398	0.000571
3237	3399	0.000567
3237	3400	0.000567
3237	3401	0.000571
3237	3402	0.000563
3237	3403	0.000571
3237	3404	0.000571
3237	3405	0.000571
3237	3406	0.000553
3237	3407	0.000568
3237	3408	0.000571
3237	3409	0.000569
3237	3410	0.000571
3237	3411	0.000571
3237	3412	0.000571
3237	3413	0.00043
3237	3414	0.000426
3237	3415	0.000395
3237	3416	0.00043
3237	3417	0.000427
3237	3418	0.000427
3237	3419	0.00043
3237	3420	0.000401
3237	3421	0.00043
3237	3422	0.000413
3237	3423	0.00043
3237	3424	0.000427
3237	3425	0.00041
3237	3426	-0.000479
3237	3427	-0.000317
3237	3428	-0.000958
3237	3429	-0.000419
3237	3430	-0.000942
3237	3431	-0.001002
3237	3432	-0.000972
3237	3433	-0.000975
3237	3434	-0.000966
3237	3435	-0.000967
3237	3436	-0.000963
3237	3437	-0.000968
3237	3438	-0.002286
3237	3439	-0.000966
3237	3440	-0.000958
3237	3441	-0.000367
3237	3442	-0.000966
3237	3443	-0.000966
3237	3444	-0.000596
3237	3445	-0.000966
3237	3446	-0.000967
3237	3447	-0.000948
3237	3448	-0.000966
3237	3449	-0.000966
3237	3450	-0.000882
3237	3451	-0.000966
3237	3452	-0.000966
3237	3453	-0.000979
3237	3454	-0.000955
3237	3455	-0.000966
3237	3456	-0.000966
3237	3457	-0.001056
3237	3458	-0.000967
3237	3459	-0.000982
3237	3460	-0.000966
3237	3461	-0.000967
3237	3462	-0.00095
3237	3463	-0.000972
3237	3464	-0.000956
3237	3465	-0.000957
3237	3466	-0.000966
3237	3467	-0.000966
3237	3468	-0.000966
3237	3469	-0.000966
3237	3470	-0.000966
3237	3471	-0.000967
3237	3472	-0.000966
3237	3473	-0.000966
3237	3474	-0.000969
3237	3475	-0.000972
3237	3476	-0.000969
3237	3477	-0.00098
3237	3478	-0.000966
3237	3479	-0.000967
3237	3480	-0.000967
3237	3481	-0.000965
3237	3482	-0.000966
3237	3483	-0.000964
3237	3484	-0.000393
3237	3485	-0.000995
3237	3486	-0.000156
3237	3487	-0.001117
3237	3488	-4.5e-05
3237	3489	-4.1e-05
3237	3490	-8e-05
3237	3491	-5.3e-05
3237	3492	-6.2e-05
3237	3493	-6.2e-05
3237	3494	-4.3e-05
3237	3495	-4.4e-05
3237	3496	-0.001052
3237	3497	-0.001037
3237	3498	-0.001037
3237	3499	-0.001045
3237	3500	-0.001078
3237	3501	-0.001037
3237	3502	-0.001037
3237	3503	-0.000848
3237	3504	-0.000867
3237	3505	-0.000877
3237	3506	-0.000863
3237	3507	-0.000432
3237	3508	-0.000487
3237	3509	-0.000342
3237	3510	-0.000377
3237	3511	-0.000426
3237	3512	-0.000447
3237	3513	-0.000271
3237	3514	-0.000344
3237	3515	-0.000424
3237	3516	-0.000368
3237	3517	-0.000432
3237	3518	-0.000429
3237	3519	-0.000514
3237	3520	-0.000498
3237	3521	-0.000453
3237	3522	-0.000497
3237	3523	-0.000497
3237	3524	-0.000497
3237	3525	-0.000511
3237	3526	-0.000276
3237	3527	-0.000497
3237	3528	-0.00051
3237	3529	-0.000398
3237	3530	-0.000497
3237	3531	-0.000432
3237	3532	-0.000497
3237	3533	-0.000496
3237	3534	-0.000299
3237	3535	-0.000365
3237	3536	-0.000495
3237	3537	-0.000495
3237	3538	-0.000502
3237	3539	-0.000496
3237	3540	-0.000496
3237	3541	-0.00051
3237	3542	-0.000482
3237	3543	-0.000361
3237	3544	-0.000514
3237	3545	-0.000496
3237	3546	-0.000513
3237	3547	-0.000513
3237	3548	-0.000496
3237	3549	-0.000454
3237	3550	-0.000502
3237	3551	-0.000496
3237	3552	-0.000497
3237	3553	-0.000507
3237	3554	-0.000524
3237	3555	-0.000431
3237	3556	-0.000359
3237	3557	-0.000496
3237	3558	-0.000523
3237	3559	-0.000502
3237	3560	-0.000561
3237	3561	-0.000438
3237	3562	-0.000496
3237	3563	-0.000454
3237	3564	-0.000496
3237	3565	-0.00045
3237	3566	-0.000498
3237	3567	-0.000499
3237	3568	-0.000498
3237	3569	-0.000498
3237	3570	-0.000517
3237	3571	-0.000499
3237	3572	-0.000499
3237	3573	-0.000481
3237	3574	-0.000494
3237	3575	-0.000515
3237	3576	-0.000496
3237	3577	-0.000376
3237	3578	-0.000494
3237	3579	-0.000494
3237	3580	-0.000493
3237	3581	-0.000492
3237	3582	-0.000352
3237	3583	-0.000364
3237	3584	-0.000494
3237	3585	-0.000466
3237	3586	-0.000493
3237	3587	-0.000493
3237	3588	-0.000505
3237	3589	-0.000496
3237	3590	-0.000496
3237	3591	-0.000426
3237	3592	-0.000502
3237	3593	-0.000497
3237	3594	-0.000514
3237	3595	-0.000187
3237	3596	-0.000498
3237	3597	-0.00023
3237	3598	-0.000503
3237	3599	-0.000496
3237	3600	-0.000338
3237	3601	-0.000258
3237	3602	-0.000534
3237	3603	-0.00047
3237	3604	-0.000374
3237	3605	-0.000512
3237	3606	-0.000424
3237	3607	-0.0005
3237	3608	-0.000496
3237	3609	-0.000391
3237	3610	-0.000464
3237	3611	-0.000464
3237	3612	-0.00047
3237	3613	-0.000465
3237	3614	-9.7e-05
3237	3615	-0.000485
3237	3616	-0.000464
3237	3617	-0.000466
3237	3618	-0.000436
3237	3619	-0.000465
3237	3620	-0.000465
3237	3621	-0.000441
3237	3622	-0.000479
3237	3623	-0.000464
3237	3624	-0.000232
3237	3625	-0.000472
3237	3626	-0.000465
3237	3627	-0.000421
3237	3628	-0.000481
3237	3629	-0.000467
3237	3630	-0.000468
3237	3631	-0.000499
3237	3632	-0.000501
3237	3633	-0.000518
3237	3634	-0.0005
3237	3635	-0.0005
3237	3636	-0.000501
3237	3637	-0.000501
3237	3638	-0.0005
3237	3639	-0.000454
3237	3640	0.000571
3237	3641	-0.0005
3237	3642	-0.0005
3237	3643	-0.0005
3237	3644	-0.0005
3237	3645	-0.000249
3237	3646	-0.000514
3237	3647	-0.000392
3237	3648	-0.000501
3237	3649	-0.0005
3237	3650	-0.0005
3237	3651	-0.0005
3237	3652	-0.000519
3237	3653	-0.0005
3237	3654	-0.000472
3237	3655	-0.000286
3237	3656	-0.000464
3237	3657	-0.000507
3237	3658	-0.000499
3237	3659	-0.0005
3237	3660	-0.000507
3237	3661	-0.000512
3237	3662	-0.000405
3237	3663	-0.000501
3237	3664	-0.000523
3237	3665	-0.000502
3237	3666	-0.000505
3237	3667	-0.000451
3237	3668	-0.000502
3237	3669	-0.000504
3237	3670	-0.000507
3237	3671	-0.000503
3237	3672	-0.000146
3237	3673	-0.000288
3237	3674	-0.0005
3237	3675	-0.000498
3237	3676	-0.000496
3237	3677	0.000336
3237	3678	0.000326
3237	3679	0.000336
3237	3680	0.000336
3237	3681	0.000335
3237	3682	0.00033
3237	3683	0.000335
3237	3684	0.000335
3237	3685	0.000333
3237	3686	0.000322
3237	3687	0.000338
3237	3688	0.000337
3237	3689	0.000339
3237	3690	0.000329
3237	3691	0.000339
3237	3692	0.000335
3237	3693	0.000331
3237	3694	0.000327
3237	3695	0.000339
3237	3696	0.000333
3237	3697	0.000326
3237	3698	0.000339
3237	3699	0.000333
3237	3700	0.000325
3237	3701	0.000339
3237	3702	0.000339
3237	3703	0.000339
3237	3704	0.000334
3237	3705	0.000337
3237	3706	0.000335
3237	3707	0.000334
3237	3708	0.000338
3237	3709	0.000338
3237	3710	0.000335
3237	3711	0.000318
3237	3712	0.000338
3237	3713	0.00032
3237	3714	0.000328
3237	3715	0.000319
3237	3716	0.000333
3237	3717	0.000334
3237	3718	0.000341
3237	3719	0.000339
3237	3720	0.00034
3237	3721	0.000339
3237	3722	0.000339
3237	3723	0.000343
3237	3724	0.000299
3237	3725	0.000281
3237	3726	0.000302
3237	3727	0.000302
3237	3728	0.000293
3237	3729	0.000323
3237	3730	0.000329
3237	3731	0.000335
3237	3732	0.000336
3237	3733	0.000336
3237	3734	0.000333
3237	3735	0.00032
3237	3736	0.000333
3237	3737	0.000333
3237	3738	0.000379
3237	3739	0.000373
3237	3740	0.000379
3237	3741	0.00037
3237	3742	0.000361
3237	3743	0.000365
3237	3744	0.000373
3237	3745	0.000371
3237	3746	0.000568
3237	3747	0.000566
3237	3748	0.000566
3237	3749	0.000566
3237	3750	0.000571
3237	3751	0.00055
3237	3752	0.000562
3237	3753	0.000555
3237	3754	0.000567
3237	3755	0.000564
3237	3756	0.000568
3237	3757	0.00057
3237	3758	0.000568
3237	3759	0.000569
3237	3760	0.000569
3237	3761	0.00057
3237	3762	0.000563
3237	3763	0.000569
3237	3764	0.000555
3237	3765	0.000563
3237	3766	0.000569
3237	3767	0.000569
3237	3768	0.000567
3237	3769	0.000567
3237	3770	0.000567
3237	3771	0.000553
3237	3772	0.000554
3237	3773	0.000569
3237	3774	0.000569
3237	3775	0.000562
3237	3776	0.000569
3237	3777	0.00055
3237	3778	0.000552
3237	3779	0.000569
3237	3780	0.000558
3237	3781	0.000569
3237	3782	0.000557
3237	3783	0.000563
3237	3784	0.000553
3237	3785	0.000562
3237	3786	0.000559
3237	3787	0.000574
3237	3788	0.000541
3237	3789	0.000562
3237	3790	0.0005
3237	3791	0.000562
3237	3792	0.000563
3237	3793	0.000563
3237	3794	0.00056
3237	3795	0.000558
3237	3796	0.00057
3237	3797	0.000559
3237	3798	0.00056
3237	3799	0.000562
3237	3800	0.000562
3237	3801	0.000562
3237	3802	0.000551
3237	3803	0.000562
3237	3804	0.000563
3237	3805	0.000562
3237	3806	0.000562
3237	3807	0.000562
3237	3808	0.000562
3237	3809	0.000562
3237	3810	0.000562
3237	3811	0.000562
3237	3812	0.000562
3237	3813	0.000562
3237	3814	0.000562
3237	3815	0.000562
3237	3816	0.000562
3237	3817	0.000562
3237	3818	0.000557
3237	3819	0.000571
3237	3820	0.000571
3237	3821	0.000547
3237	3822	0.000555
3238	3239	0.000556
3238	3240	0.000556
3238	3241	0.000522
3238	3242	0.000556
3238	3243	0.000556
3238	3244	0.000556
3238	3245	0.000556
3238	3246	0.000565
3238	3247	0.000566
3238	3248	0.000556
3238	3249	0.000559
3238	3250	0.000575
3238	3251	0.000546
3238	3252	0.00057
3238	3253	0.000567
3238	3254	0.000565
3238	3255	0.000566
3238	3256	0.000553
3238	3257	0.000553
3238	3258	0.000545
3238	3259	0.000554
3238	3260	0.000553
3238	3261	0.000552
3238	3262	0.000539
3238	3263	0.000553
3238	3264	0.000553
3238	3265	0.000553
3238	3266	0.000553
3238	3267	0.000553
3238	3268	0.000553
3238	3269	0.000553
3238	3270	0.000553
3238	3271	0.000553
3238	3272	0.00056
3238	3273	0.000553
3238	3274	0.000553
3238	3275	0.000553
3238	3276	0.000405
3238	3277	0.000553
3238	3278	0.000553
3238	3279	0.000553
3238	3280	0.000565
3238	3281	0.000553
3238	3282	0.000558
3238	3283	0.000581
3238	3284	0.000553
3238	3285	0.000553
3238	3286	0.000553
3238	3287	0.00057
3238	3288	0.000555
3238	3289	0.000553
3238	3290	0.000553
3238	3291	0.000553
3238	3292	0.000553
3238	3293	0.000553
3238	3294	0.000553
3238	3295	0.000553
3238	3296	0.000572
3238	3297	0.000553
3238	3298	0.000553
3238	3299	0.000557
3238	3300	0.000558
3238	3301	0.000563
3238	3302	0.000534
3238	3303	0.000554
3238	3304	0.000553
3238	3305	0.000552
3238	3306	0.000553
3238	3307	0.000548
3238	3308	0.000548
3238	3309	0.000548
3238	3310	0.000608
3238	3311	0.000548
3238	3312	0.00054
3238	3313	0.000548
3238	3314	0.000548
3238	3315	0.000548
3238	3316	0.000548
3238	3317	0.000548
3238	3318	0.000548
3238	3319	0.000548
3238	3320	0.000554
3238	3321	0.000568
3238	3322	0.000546
3238	3323	0.000545
3238	3324	0.000548
3238	3325	0.000556
3238	3326	0.000548
3238	3327	0.000548
3238	3328	0.000548
3238	3329	0.000548
3238	3330	0.000559
3238	3331	0.00057
3238	3332	0.000551
3238	3333	0.000559
3238	3334	0.000551
3238	3335	0.000556
3238	3336	0.000548
3238	3337	0.000568
3238	3338	0.000554
3238	3339	0.000542
3238	3340	0.000568
3238	3341	0.000557
3238	3342	0.000542
3238	3343	0.000548
3238	3344	0.000548
3238	3345	0.000548
3238	3346	0.000548
3238	3347	0.000551
3238	3348	0.000548
3238	3349	0.000548
3238	3350	0.000565
3238	3351	0.000548
3238	3352	0.001604
3238	3353	0.000559
3238	3354	0.000548
3238	3355	0.000548
3238	3356	0.000548
3238	3357	0.000554
3238	3358	0.000548
3238	3359	0.000567
3238	3360	0.000554
3238	3361	0.000557
3238	3362	0.000548
3238	3363	0.000548
3238	3364	0.000548
3238	3365	0.000549
3238	3366	0.000531
3238	3367	0.00055
3238	3368	0.00055
3238	3369	0.00055
3238	3370	0.000562
3238	3371	0.00055
3238	3372	0.000559
3238	3373	0.000583
3238	3374	0.00055
3238	3375	0.000536
3238	3376	0.00055
3238	3377	0.00055
3238	3378	0.00055
3238	3379	0.00055
3238	3380	0.000535
3238	3381	0.00055
3238	3382	0.000546
3238	3383	0.00055
3238	3384	0.00055
3238	3385	0.000556
3238	3386	0.00055
3238	3387	0.000569
3238	3388	0.000578
3238	3389	0.00055
3238	3390	0.000578
3238	3391	0.00055
3238	3392	0.00055
3238	3393	0.00055
3238	3394	0.00056
3238	3395	0.000535
3238	3396	0.00055
3238	3397	0.000555
3238	3398	0.00055
3238	3399	0.000558
3238	3400	0.000553
3238	3401	0.00055
3238	3402	0.000554
3238	3403	0.00055
3238	3404	0.00055
3238	3405	0.00055
3238	3406	0.000551
3238	3407	0.000559
3238	3408	0.00055
3238	3409	0.000559
3238	3410	0.00055
3238	3411	0.00055
3238	3412	0.00055
3238	3413	0.00042
3238	3414	0.000426
3238	3415	0.000413
3238	3416	0.00042
3238	3417	0.000424
3238	3418	0.000416
3238	3419	0.00042
3238	3420	0.000431
3238	3421	0.00042
3238	3422	0.00042
3238	3423	0.00042
3238	3424	0.000417
3238	3425	0.000428
3238	3426	-0.000478
3238	3427	-0.000311
3238	3428	-0.000953
3238	3429	-0.000413
3238	3430	-0.000941
3238	3431	-0.00099
3238	3432	-0.000937
3238	3433	-0.000975
3238	3434	-0.000971
3238	3435	-0.000971
3238	3436	-0.00095
3238	3437	-0.000963
3238	3438	-0.002282
3238	3439	-0.000971
3238	3440	-0.000952
3238	3441	-0.00036
3238	3442	-0.000971
3238	3443	-0.000971
3238	3444	-0.000592
3238	3445	-0.000971
3238	3446	-0.000971
3238	3447	-0.000942
3238	3448	-0.000971
3238	3449	-0.000971
3238	3450	-0.000847
3238	3451	-0.000971
3238	3452	-0.000971
3238	3453	-0.000953
3238	3454	-0.000944
3238	3455	-0.000971
3238	3456	-0.000971
3238	3457	-0.00102
3238	3458	-0.000971
3238	3459	-0.000976
3238	3460	-0.000971
3238	3461	-0.000971
3238	3462	-0.000943
3238	3463	-0.000934
3238	3464	-0.00095
3238	3465	-0.000951
3238	3466	-0.000971
3238	3467	-0.000971
3238	3468	-0.000971
3238	3469	-0.000971
3238	3470	-0.000971
3238	3471	-0.000971
3238	3472	-0.000971
3238	3473	-0.000971
3238	3474	-0.00096
3238	3475	-0.000934
3238	3476	-0.000942
3238	3477	-0.000954
3238	3478	-0.000971
3238	3479	-0.000971
3238	3480	-0.000971
3238	3481	-0.000969
3238	3482	-0.000971
3238	3483	-0.000969
3238	3484	-0.000385
3238	3485	-0.000989
3238	3486	-0.000148
3238	3487	-0.001111
3238	3488	-4.7e-05
3238	3489	-3.1e-05
3238	3490	-7e-05
3238	3491	-5.4e-05
3238	3492	-2.3e-05
3238	3493	-2.6e-05
3238	3494	-4.6e-05
3238	3495	-4.7e-05
3238	3496	-0.001046
3238	3497	-0.00104
3238	3498	-0.00104
3238	3499	-0.001044
3238	3500	-0.001058
3238	3501	-0.00104
3238	3502	-0.00104
3238	3503	-0.000843
3238	3504	-0.00083
3238	3505	-0.000854
3238	3506	-0.000867
3238	3507	-0.000422
3238	3508	-0.000492
3238	3509	-0.000338
3238	3510	-0.000368
3238	3511	-0.000431
3238	3512	-0.00043
3238	3513	-0.000266
3238	3514	-0.00034
3238	3515	-0.000429
3238	3516	-0.000364
3238	3517	-0.000437
3238	3518	-0.000435
3238	3519	-0.000519
3238	3520	-0.000503
3238	3521	-0.000445
3238	3522	-0.000503
3238	3523	-0.000502
3238	3524	-0.000502
3238	3525	-0.00049
3238	3526	-0.000271
3238	3527	-0.000502
3238	3528	-0.000509
3238	3529	-0.000388
3238	3530	-0.000502
3238	3531	-0.000402
3238	3532	-0.000502
3238	3533	-0.000501
3238	3534	-0.000293
3238	3535	-0.000366
3238	3536	-0.000501
3238	3537	-0.000501
3238	3538	-0.000493
3238	3539	-0.000501
3238	3540	-0.000501
3238	3541	-0.000457
3238	3542	-0.000473
3238	3543	-0.000356
3238	3544	-0.000518
3238	3545	-0.000501
3238	3546	-0.000517
3238	3547	-0.000484
3238	3548	-0.000501
3238	3549	-0.00044
3238	3550	-0.000468
3238	3551	-0.000501
3238	3552	-0.000502
3238	3553	-0.000508
3238	3554	-0.00048
3238	3555	-0.000426
3238	3556	-0.000354
3238	3557	-0.000501
3238	3558	-0.000514
3238	3559	-0.000493
3238	3560	-0.000567
3238	3561	-0.000441
3238	3562	-0.000501
3238	3563	-0.000449
3238	3564	-0.000501
3238	3565	-0.000446
3238	3566	-0.000503
3238	3567	-0.000504
3238	3568	-0.000503
3238	3569	-0.000503
3238	3570	-0.000516
3238	3571	-0.000504
3238	3572	-0.000504
3238	3573	-0.000442
3238	3574	-0.000499
3238	3575	-0.000507
3238	3576	-0.000501
3238	3577	-0.000371
3238	3578	-0.000499
3238	3579	-0.000499
3238	3580	-0.000498
3238	3581	-0.000498
3238	3582	-0.000348
3238	3583	-0.000359
3238	3584	-0.000499
3238	3585	-0.000457
3238	3586	-0.000498
3238	3587	-0.000498
3238	3588	-0.000506
3238	3589	-0.000501
3238	3590	-0.000501
3238	3591	-0.000417
3238	3592	-0.000493
3238	3593	-0.000502
3238	3594	-0.000518
3238	3595	-0.000168
3238	3596	-0.000503
3238	3597	-0.000224
3238	3598	-0.000468
3238	3599	-0.000501
3238	3600	-0.000334
3238	3601	-0.000252
3238	3602	-0.000539
3238	3603	-0.000462
3238	3604	-0.00037
3238	3605	-0.000517
3238	3606	-0.00042
3238	3607	-0.000506
3238	3608	-0.000501
3238	3609	-0.000382
3238	3610	-0.000469
3238	3611	-0.000469
3238	3612	-0.000445
3238	3613	-0.00047
3238	3614	-7.3e-05
3238	3615	-0.000481
3238	3616	-0.00047
3238	3617	-0.000471
3238	3618	-0.000427
3238	3619	-0.00047
3238	3620	-0.00047
3238	3621	-0.000432
3238	3622	-0.000484
3238	3623	-0.000469
3238	3624	-0.000226
3238	3625	-0.000464
3238	3626	-0.00047
3238	3627	-0.000425
3238	3628	-0.000465
3238	3629	-0.000473
3238	3630	-0.000473
3238	3631	-0.000505
3238	3632	-0.000506
3238	3633	-0.000521
3238	3634	-0.000505
3238	3635	-0.000505
3238	3636	-0.000506
3238	3637	-0.000506
3238	3638	-0.000505
3238	3639	-0.00045
3238	3640	0.00055
3238	3641	-0.000505
3238	3642	-0.000505
3238	3643	-0.000505
3238	3644	-0.000505
3238	3645	-0.000238
3238	3646	-0.000512
3238	3647	-0.000397
3238	3648	-0.000506
3238	3649	-0.000505
3238	3650	-0.000505
3238	3651	-0.000505
3238	3652	-0.000523
3238	3653	-0.000505
3238	3654	-0.000446
3238	3655	-0.000281
3238	3656	-0.000455
3238	3657	-0.000487
3238	3658	-0.000505
3238	3659	-0.000505
3238	3660	-0.000499
3238	3661	-0.000513
3238	3662	-0.000396
3238	3663	-0.000507
3238	3664	-0.000495
3238	3665	-0.000507
3238	3666	-0.000511
3238	3667	-0.000447
3238	3668	-0.000507
3238	3669	-0.000509
3238	3670	-0.000482
3238	3671	-0.000508
3238	3672	-0.000122
3238	3673	-0.000262
3238	3674	-0.000505
3238	3675	-0.000503
3238	3676	-0.000502
3238	3677	0.000323
3238	3678	0.000315
3238	3679	0.000323
3238	3680	0.000323
3238	3681	0.000334
3238	3682	0.000329
3238	3683	0.000323
3238	3684	0.000323
3238	3685	0.000329
3238	3686	0.000328
3238	3687	0.000363
3238	3688	0.000336
3238	3689	0.000327
3238	3690	0.00033
3238	3691	0.000327
3238	3692	0.000323
3238	3693	0.00032
3238	3694	0.00033
3238	3695	0.000327
3238	3696	0.000328
3238	3697	0.000319
3238	3698	0.000327
3238	3699	0.000344
3238	3700	0.000338
3238	3701	0.000327
3238	3702	0.000327
3238	3703	0.000327
3238	3704	0.000334
3238	3705	0.000337
3238	3706	0.000323
3238	3707	0.000329
3238	3708	0.000326
3238	3709	0.000326
3238	3710	0.00033
3238	3711	0.000322
3238	3712	0.000326
3238	3713	0.00032
3238	3714	0.000334
3238	3715	0.000324
3238	3716	0.000332
3238	3717	0.000329
3238	3718	0.000337
3238	3719	0.000326
3238	3720	0.000343
3238	3721	0.000326
3238	3722	0.000339
3238	3723	0.000331
3238	3724	0.000287
3238	3725	0.000276
3238	3726	0.000289
3238	3727	0.000289
3238	3728	0.000292
3238	3729	0.000311
3238	3730	0.000328
3238	3731	0.000334
3238	3732	0.000335
3238	3733	0.000324
3238	3734	0.000321
3238	3735	0.000322
3238	3736	0.000321
3238	3737	0.000321
3238	3738	0.000375
3238	3739	0.00036
3238	3740	0.000379
3238	3741	0.000369
