## Supplementary Material 2 for "Real-time identification of epistatic interactions in SARS-CoV-2 from large genome collections": supplementary_material_2.tsv (part 134 of 137)

pos_source	pos_target	plmc
3238	3742	0.000375
3238	3743	0.00041
3238	3744	0.000372
3238	3745	0.00037
3238	3746	0.000559
3238	3747	0.000564
3238	3748	0.000581
3238	3749	0.000567
3238	3750	0.000562
3238	3751	0.000561
3238	3752	0.000575
3238	3753	0.000564
3238	3754	0.000569
3238	3755	0.000566
3238	3756	0.000571
3238	3757	0.00056
3238	3758	0.000569
3238	3759	0.00056
3238	3760	0.00056
3238	3761	0.000571
3238	3762	0.000566
3238	3763	0.00056
3238	3764	0.000546
3238	3765	0.000556
3238	3766	0.000559
3238	3767	0.000559
3238	3768	0.000558
3238	3769	0.000557
3238	3770	0.000557
3238	3771	0.000579
3238	3772	0.000545
3238	3773	0.00056
3238	3774	0.000561
3238	3775	0.000568
3238	3776	0.00056
3238	3777	0.000552
3238	3778	0.000553
3238	3779	0.000561
3238	3780	0.000553
3238	3781	0.000561
3238	3782	0.00056
3238	3783	0.000569
3238	3784	0.000571
3238	3785	0.000563
3238	3786	0.000561
3238	3787	0.000581
3238	3788	0.000551
3238	3789	0.000563
3238	3790	0.000523
3238	3791	0.000563
3238	3792	0.000573
3238	3793	0.000565
3238	3794	0.000568
3238	3795	0.000558
3238	3796	0.000561
3238	3797	0.000584
3238	3798	0.000568
3238	3799	0.000563
3238	3800	0.000563
3238	3801	0.000563
3238	3802	0.000555
3238	3803	0.000563
3238	3804	0.000575
3238	3805	0.000563
3238	3806	0.000563
3238	3807	0.000563
3238	3808	0.000563
3238	3809	0.000563
3238	3810	0.000563
3238	3811	0.000563
3238	3812	0.000563
3238	3813	0.000563
3238	3814	0.000563
3238	3815	0.000563
3238	3816	0.000564
3238	3817	0.000563
3238	3818	0.000591
3238	3819	0.00055
3238	3820	0.00055
3238	3821	0.000539
3238	3822	0.000535
3239	3240	0.000556
3239	3241	0.000522
3239	3242	0.000556
3239	3243	0.000556
3239	3244	0.000556
3239	3245	0.000556
3239	3246	0.000565
3239	3247	0.000566
3239	3248	0.000556
3239	3249	0.000559
3239	3250	0.000575
3239	3251	0.000546
3239	3252	0.00057
3239	3253	0.000567
3239	3254	0.000565
3239	3255	0.000566
3239	3256	0.000553
3239	3257	0.000553
3239	3258	0.000545
3239	3259	0.000554
3239	3260	0.000553
3239	3261	0.000552
3239	3262	0.000539
3239	3263	0.000553
3239	3264	0.000553
3239	3265	0.000553
3239	3266	0.000553
3239	3267	0.000553
3239	3268	0.000553
3239	3269	0.000553
3239	3270	0.000553
3239	3271	0.000553
3239	3272	0.00056
3239	3273	0.000553
3239	3274	0.000553
3239	3275	0.000553
3239	3276	0.000405
3239	3277	0.000553
3239	3278	0.000553
3239	3279	0.000553
3239	3280	0.000565
3239	3281	0.000553
3239	3282	0.000558
3239	3283	0.000581
3239	3284	0.000553
3239	3285	0.000553
3239	3286	0.000553
3239	3287	0.00057
3239	3288	0.000555
3239	3289	0.000553
3239	3290	0.000553
3239	3291	0.000553
3239	3292	0.000553
3239	3293	0.000553
3239	3294	0.000553
3239	3295	0.000553
3239	3296	0.000572
3239	3297	0.000553
3239	3298	0.000553
3239	3299	0.000557
3239	3300	0.000558
3239	3301	0.000563
3239	3302	0.000534
3239	3303	0.000554
3239	3304	0.000553
3239	3305	0.000552
3239	3306	0.000553
3239	3307	0.000548
3239	3308	0.000548
3239	3309	0.000548
3239	3310	0.000608
3239	3311	0.000548
3239	3312	0.00054
3239	3313	0.000548
3239	3314	0.000548
3239	3315	0.000548
3239	3316	0.000548
3239	3317	0.000548
3239	3318	0.000548
3239	3319	0.000548
3239	3320	0.000554
3239	3321	0.000568
3239	3322	0.000546
3239	3323	0.000545
3239	3324	0.000548
3239	3325	0.000556
3239	3326	0.000548
3239	3327	0.000548
3239	3328	0.000548
3239	3329	0.000548
3239	3330	0.000559
3239	3331	0.00057
3239	3332	0.000551
3239	3333	0.000559
3239	3334	0.000551
3239	3335	0.000556
3239	3336	0.000548
3239	3337	0.000568
3239	3338	0.000554
3239	3339	0.000542
3239	3340	0.000568
3239	3341	0.000557
3239	3342	0.000542
3239	3343	0.000548
3239	3344	0.000548
3239	3345	0.000548
3239	3346	0.000548
3239	3347	0.000551
3239	3348	0.000548
3239	3349	0.000548
3239	3350	0.000565
3239	3351	0.000548
3239	3352	0.001604
3239	3353	0.000559
3239	3354	0.000548
3239	3355	0.000548
3239	3356	0.000548
3239	3357	0.000554
3239	3358	0.000548
3239	3359	0.000567
3239	3360	0.000554
3239	3361	0.000557
3239	3362	0.000548
3239	3363	0.000548
3239	3364	0.000548
3239	3365	0.000549
3239	3366	0.000531
3239	3367	0.00055
3239	3368	0.00055
3239	3369	0.00055
3239	3370	0.000562
3239	3371	0.00055
3239	3372	0.000559
3239	3373	0.000583
3239	3374	0.00055
3239	3375	0.000536
3239	3376	0.00055
3239	3377	0.00055
3239	3378	0.00055
3239	3379	0.00055
3239	3380	0.000535
3239	3381	0.00055
3239	3382	0.000546
3239	3383	0.00055
3239	3384	0.00055
3239	3385	0.000556
3239	3386	0.00055
3239	3387	0.000569
3239	3388	0.000578
3239	3389	0.00055
3239	3390	0.000578
3239	3391	0.00055
3239	3392	0.00055
3239	3393	0.00055
3239	3394	0.00056
3239	3395	0.000535
3239	3396	0.00055
3239	3397	0.000555
3239	3398	0.00055
3239	3399	0.000558
3239	3400	0.000553
3239	3401	0.00055
3239	3402	0.000554
3239	3403	0.00055
3239	3404	0.00055
3239	3405	0.00055
3239	3406	0.000551
3239	3407	0.000559
3239	3408	0.00055
3239	3409	0.000559
3239	3410	0.00055
3239	3411	0.00055
3239	3412	0.00055
3239	3413	0.000419
3239	3414	0.000426
3239	3415	0.000413
3239	3416	0.00042
3239	3417	0.000424
3239	3418	0.000416
3239	3419	0.00042
3239	3420	0.000431
3239	3421	0.00042
3239	3422	0.00042
3239	3423	0.00042
3239	3424	0.000417
3239	3425	0.000428
3239	3426	-0.000478
3239	3427	-0.000311
3239	3428	-0.000953
3239	3429	-0.000413
3239	3430	-0.000941
3239	3431	-0.00099
3239	3432	-0.000937
3239	3433	-0.000975
3239	3434	-0.000971
3239	3435	-0.000971
3239	3436	-0.00095
3239	3437	-0.000963
3239	3438	-0.002282
3239	3439	-0.000971
3239	3440	-0.000952
3239	3441	-0.00036
3239	3442	-0.000971
3239	3443	-0.000971
3239	3444	-0.000592
3239	3445	-0.000971
3239	3446	-0.000971
3239	3447	-0.000942
3239	3448	-0.000971
3239	3449	-0.000971
3239	3450	-0.000847
3239	3451	-0.000971
3239	3452	-0.000971
3239	3453	-0.000953
3239	3454	-0.000944
3239	3455	-0.000971
3239	3456	-0.000971
3239	3457	-0.00102
3239	3458	-0.000971
3239	3459	-0.000976
3239	3460	-0.000971
3239	3461	-0.000971
3239	3462	-0.000943
3239	3463	-0.000934
3239	3464	-0.00095
3239	3465	-0.000951
3239	3466	-0.000971
3239	3467	-0.000971
3239	3468	-0.000971
3239	3469	-0.000971
3239	3470	-0.000971
3239	3471	-0.000971
3239	3472	-0.000971
3239	3473	-0.000971
3239	3474	-0.00096
3239	3475	-0.000934
3239	3476	-0.000942
3239	3477	-0.000954
3239	3478	-0.000971
3239	3479	-0.000971
3239	3480	-0.000971
3239	3481	-0.000969
3239	3482	-0.000971
3239	3483	-0.000969
3239	3484	-0.000385
3239	3485	-0.000989
3239	3486	-0.000148
3239	3487	-0.001111
3239	3488	-4.7e-05
3239	3489	-3.1e-05
3239	3490	-7e-05
3239	3491	-5.4e-05
3239	3492	-2.3e-05
3239	3493	-2.6e-05
3239	3494	-4.6e-05
3239	3495	-4.7e-05
3239	3496	-0.001046
3239	3497	-0.00104
3239	3498	-0.00104
3239	3499	-0.001044
3239	3500	-0.001058
3239	3501	-0.00104
3239	3502	-0.00104
3239	3503	-0.000843
3239	3504	-0.00083
3239	3505	-0.000854
3239	3506	-0.000867
3239	3507	-0.000422
3239	3508	-0.000492
3239	3509	-0.000338
3239	3510	-0.000368
3239	3511	-0.000431
3239	3512	-0.00043
3239	3513	-0.000266
3239	3514	-0.00034
3239	3515	-0.000429
3239	3516	-0.000364
3239	3517	-0.000437
3239	3518	-0.000435
3239	3519	-0.000519
3239	3520	-0.000503
3239	3521	-0.000445
3239	3522	-0.000503
3239	3523	-0.000502
3239	3524	-0.000502
3239	3525	-0.00049
3239	3526	-0.000271
3239	3527	-0.000502
3239	3528	-0.000509
3239	3529	-0.000388
3239	3530	-0.000502
3239	3531	-0.000402
3239	3532	-0.000502
3239	3533	-0.000501
3239	3534	-0.000293
3239	3535	-0.000366
3239	3536	-0.000501
3239	3537	-0.000501
3239	3538	-0.000493
3239	3539	-0.000501
3239	3540	-0.000501
3239	3541	-0.000457
3239	3542	-0.000473
3239	3543	-0.000356
3239	3544	-0.000518
3239	3545	-0.000501
3239	3546	-0.000517
3239	3547	-0.000484
3239	3548	-0.000501
3239	3549	-0.00044
3239	3550	-0.000468
3239	3551	-0.000501
3239	3552	-0.000502
3239	3553	-0.000508
3239	3554	-0.00048
3239	3555	-0.000426
3239	3556	-0.000354
3239	3557	-0.000501
3239	3558	-0.000514
3239	3559	-0.000493
3239	3560	-0.000567
3239	3561	-0.000441
3239	3562	-0.000501
3239	3563	-0.000449
3239	3564	-0.000501
3239	3565	-0.000445
3239	3566	-0.000503
3239	3567	-0.000504
3239	3568	-0.000503
3239	3569	-0.000503
3239	3570	-0.000516
3239	3571	-0.000504
3239	3572	-0.000504
3239	3573	-0.000442
3239	3574	-0.000499
3239	3575	-0.000507
3239	3576	-0.000501
3239	3577	-0.000371
3239	3578	-0.000499
3239	3579	-0.000499
3239	3580	-0.000498
3239	3581	-0.000497
3239	3582	-0.000348
3239	3583	-0.000359
3239	3584	-0.000499
3239	3585	-0.000457
3239	3586	-0.000498
3239	3587	-0.000498
3239	3588	-0.000506
3239	3589	-0.000501
3239	3590	-0.000501
3239	3591	-0.000417
3239	3592	-0.000493
3239	3593	-0.000502
3239	3594	-0.000518
3239	3595	-0.000168
3239	3596	-0.000503
3239	3597	-0.000224
3239	3598	-0.000468
3239	3599	-0.000501
3239	3600	-0.000334
3239	3601	-0.000252
3239	3602	-0.000539
3239	3603	-0.000462
3239	3604	-0.00037
3239	3605	-0.000517
3239	3606	-0.00042
3239	3607	-0.000506
3239	3608	-0.000501
3239	3609	-0.000382
3239	3610	-0.000469
3239	3611	-0.000469
3239	3612	-0.000445
3239	3613	-0.00047
3239	3614	-7.3e-05
3239	3615	-0.000481
3239	3616	-0.00047
3239	3617	-0.000471
3239	3618	-0.000427
3239	3619	-0.00047
3239	3620	-0.00047
3239	3621	-0.000432
3239	3622	-0.000484
3239	3623	-0.000469
3239	3624	-0.000226
3239	3625	-0.000464
3239	3626	-0.00047
3239	3627	-0.000425
3239	3628	-0.000465
3239	3629	-0.000473
3239	3630	-0.000473
3239	3631	-0.000505
3239	3632	-0.000506
3239	3633	-0.000521
3239	3634	-0.000505
3239	3635	-0.000505
3239	3636	-0.000506
3239	3637	-0.000506
3239	3638	-0.000505
3239	3639	-0.00045
3239	3640	0.00055
3239	3641	-0.000505
3239	3642	-0.000505
3239	3643	-0.000505
3239	3644	-0.000505
3239	3645	-0.000238
3239	3646	-0.000512
3239	3647	-0.000397
3239	3648	-0.000506
3239	3649	-0.000505
3239	3650	-0.000505
3239	3651	-0.000505
3239	3652	-0.000523
3239	3653	-0.000505
3239	3654	-0.000446
3239	3655	-0.000281
3239	3656	-0.000455
3239	3657	-0.000487
3239	3658	-0.000505
3239	3659	-0.000505
3239	3660	-0.000499
3239	3661	-0.000513
3239	3662	-0.000396
3239	3663	-0.000507
3239	3664	-0.000495
3239	3665	-0.000507
3239	3666	-0.000511
3239	3667	-0.000447
3239	3668	-0.000507
3239	3669	-0.000509
3239	3670	-0.000482
3239	3671	-0.000508
3239	3672	-0.000122
3239	3673	-0.000262
3239	3674	-0.000505
3239	3675	-0.000503
3239	3676	-0.000502
3239	3677	0.000323
3239	3678	0.000315
3239	3679	0.000323
3239	3680	0.000323
3239	3681	0.000334
3239	3682	0.000329
3239	3683	0.000323
3239	3684	0.000323
3239	3685	0.000329
3239	3686	0.000329
3239	3687	0.000363
3239	3688	0.000336
3239	3689	0.000327
3239	3690	0.00033
3239	3691	0.000327
3239	3692	0.000323
3239	3693	0.00032
3239	3694	0.00033
3239	3695	0.000327
3239	3696	0.000328
3239	3697	0.000319
3239	3698	0.000327
3239	3699	0.000344
3239	3700	0.000338
3239	3701	0.000327
3239	3702	0.000327
3239	3703	0.000327
3239	3704	0.000334
3239	3705	0.000337
3239	3706	0.000323
3239	3707	0.000329
3239	3708	0.000326
3239	3709	0.000326
3239	3710	0.00033
3239	3711	0.000322
3239	3712	0.000326
3239	3713	0.00032
3239	3714	0.000334
3239	3715	0.000324
3239	3716	0.000332
3239	3717	0.000329
3239	3718	0.000337
3239	3719	0.000326
3239	3720	0.000343
3239	3721	0.000326
3239	3722	0.000339
3239	3723	0.000331
3239	3724	0.000287
3239	3725	0.000276
3239	3726	0.000289
3239	3727	0.000289
3239	3728	0.000292
3239	3729	0.000311
3239	3730	0.000328
3239	3731	0.000334
3239	3732	0.000335
3239	3733	0.000324
3239	3734	0.000321
3239	3735	0.000322
3239	3736	0.000321
3239	3737	0.000321
3239	3738	0.000375
3239	3739	0.00036
3239	3740	0.000379
3239	3741	0.000369
3239	3742	0.000375
3239	3743	0.00041
3239	3744	0.000372
3239	3745	0.00037
3239	3746	0.000559
3239	3747	0.000564
3239	3748	0.000581
3239	3749	0.000567
3239	3750	0.000562
3239	3751	0.000561
3239	3752	0.000575
3239	3753	0.000564
3239	3754	0.000569
3239	3755	0.000566
3239	3756	0.000571
3239	3757	0.00056
3239	3758	0.000569
3239	3759	0.00056
3239	3760	0.00056
3239	3761	0.000571
3239	3762	0.000566
3239	3763	0.00056
3239	3764	0.000546
3239	3765	0.000556
3239	3766	0.000559
3239	3767	0.000559
3239	3768	0.000558
3239	3769	0.000557
3239	3770	0.000557
3239	3771	0.000579
3239	3772	0.000545
3239	3773	0.00056
3239	3774	0.000561
3239	3775	0.000568
3239	3776	0.00056
3239	3777	0.000552
3239	3778	0.000553
3239	3779	0.000561
3239	3780	0.000553
3239	3781	0.000561
3239	3782	0.00056
3239	3783	0.000569
3239	3784	0.000571
3239	3785	0.000563
3239	3786	0.000561
3239	3787	0.000581
3239	3788	0.000551
3239	3789	0.000563
3239	3790	0.000523
3239	3791	0.000563
3239	3792	0.000573
3239	3793	0.000565
3239	3794	0.000568
3239	3795	0.000558
3239	3796	0.000561
3239	3797	0.000584
3239	3798	0.000568
3239	3799	0.000563
3239	3800	0.000563
3239	3801	0.000563
3239	3802	0.000555
3239	3803	0.000563
3239	3804	0.000575
3239	3805	0.000563
3239	3806	0.000563
3239	3807	0.000563
3239	3808	0.000563
3239	3809	0.000563
3239	3810	0.000563
3239	3811	0.000563
3239	3812	0.000563
3239	3813	0.000563
3239	3814	0.000563
3239	3815	0.000563
3239	3816	0.000564
3239	3817	0.000563
3239	3818	0.000591
3239	3819	0.00055
3239	3820	0.00055
3239	3821	0.000539
3239	3822	0.000535
3240	3241	0.000522
3240	3242	0.000556
3240	3243	0.000556
3240	3244	0.000556
3240	3245	0.000556
3240	3246	0.000565
3240	3247	0.000566
3240	3248	0.000556
3240	3249	0.000559
3240	3250	0.000575
3240	3251	0.000547
3240	3252	0.00057
3240	3253	0.000567
3240	3254	0.000565
3240	3255	0.000566
3240	3256	0.000553
3240	3257	0.000553
3240	3258	0.000545
3240	3259	0.000554
3240	3260	0.000553
3240	3261	0.000552
3240	3262	0.000539
3240	3263	0.000553
3240	3264	0.000553
3240	3265	0.000553
3240	3266	0.000553
3240	3267	0.000553
3240	3268	0.000553
3240	3269	0.000553
3240	3270	0.000553
3240	3271	0.000553
3240	3272	0.00056
3240	3273	0.000553
3240	3274	0.000553
3240	3275	0.000553
3240	3276	0.000405
3240	3277	0.000553
3240	3278	0.000553
3240	3279	0.000553
3240	3280	0.000565
3240	3281	0.000553
3240	3282	0.000558
3240	3283	0.000581
3240	3284	0.000553
3240	3285	0.000553
3240	3286	0.000553
3240	3287	0.00057
3240	3288	0.000555
3240	3289	0.000553
3240	3290	0.000553
3240	3291	0.000553
3240	3292	0.000553
3240	3293	0.000553
3240	3294	0.000553
3240	3295	0.000553
3240	3296	0.000572
3240	3297	0.000553
3240	3298	0.000553
3240	3299	0.000557
3240	3300	0.000558
3240	3301	0.000563
3240	3302	0.000534
3240	3303	0.000554
3240	3304	0.000553
3240	3305	0.000552
3240	3306	0.000553
3240	3307	0.000548
3240	3308	0.000548
3240	3309	0.000548
3240	3310	0.000608
3240	3311	0.000548
3240	3312	0.00054
3240	3313	0.000548
3240	3314	0.000548
3240	3315	0.000548
3240	3316	0.000548
3240	3317	0.000548
3240	3318	0.000548
3240	3319	0.000548
3240	3320	0.000554
3240	3321	0.000568
3240	3322	0.000546
3240	3323	0.000545
3240	3324	0.000548
3240	3325	0.000556
3240	3326	0.000548
3240	3327	0.000548
3240	3328	0.000548
3240	3329	0.000548
3240	3330	0.000559
3240	3331	0.00057
3240	3332	0.000551
3240	3333	0.000559
3240	3334	0.000551
3240	3335	0.000556
3240	3336	0.000548
3240	3337	0.000569
3240	3338	0.000554
3240	3339	0.000542
3240	3340	0.000568
3240	3341	0.000557
3240	3342	0.000542
3240	3343	0.000548
3240	3344	0.000548
3240	3345	0.000548
3240	3346	0.000548
3240	3347	0.000551
3240	3348	0.000548
3240	3349	0.000548
3240	3350	0.000565
3240	3351	0.000548
3240	3352	0.001604
3240	3353	0.000559
3240	3354	0.000548
3240	3355	0.000548
3240	3356	0.000548
3240	3357	0.000554
3240	3358	0.000548
3240	3359	0.000567
3240	3360	0.000554
3240	3361	0.000557
3240	3362	0.000548
3240	3363	0.000548
3240	3364	0.000548
3240	3365	0.000549
3240	3366	0.000531
3240	3367	0.00055
3240	3368	0.00055
3240	3369	0.00055
3240	3370	0.000562
3240	3371	0.00055
3240	3372	0.000559
3240	3373	0.000583
3240	3374	0.00055
3240	3375	0.000536
3240	3376	0.00055
3240	3377	0.00055
3240	3378	0.00055
3240	3379	0.00055
3240	3380	0.000535
3240	3381	0.00055
3240	3382	0.000546
3240	3383	0.00055
3240	3384	0.00055
3240	3385	0.000556
3240	3386	0.00055
3240	3387	0.000569
3240	3388	0.000578
3240	3389	0.00055
3240	3390	0.000578
3240	3391	0.00055
3240	3392	0.00055
3240	3393	0.00055
3240	3394	0.00056
3240	3395	0.000535
3240	3396	0.00055
3240	3397	0.000555
3240	3398	0.00055
3240	3399	0.000558
3240	3400	0.000553
3240	3401	0.00055
3240	3402	0.000554
3240	3403	0.00055
3240	3404	0.00055
3240	3405	0.00055
3240	3406	0.000551
3240	3407	0.000559
3240	3408	0.00055
3240	3409	0.000559
3240	3410	0.00055
3240	3411	0.00055
3240	3412	0.00055
3240	3413	0.00042
3240	3414	0.000426
3240	3415	0.000413
3240	3416	0.00042
3240	3417	0.000424
3240	3418	0.000416
3240	3419	0.00042
3240	3420	0.000431
3240	3421	0.00042
3240	3422	0.00042
3240	3423	0.00042
3240	3424	0.000417
3240	3425	0.000428
3240	3426	-0.000478
3240	3427	-0.000311
3240	3428	-0.000953
3240	3429	-0.000413
3240	3430	-0.000941
3240	3431	-0.00099
3240	3432	-0.000937
3240	3433	-0.000975
3240	3434	-0.000971
3240	3435	-0.000971
3240	3436	-0.00095
3240	3437	-0.000963
3240	3438	-0.002282
3240	3439	-0.000971
3240	3440	-0.000952
3240	3441	-0.00036
3240	3442	-0.000971
3240	3443	-0.000971
3240	3444	-0.000592
3240	3445	-0.000971
3240	3446	-0.000971
3240	3447	-0.000942
3240	3448	-0.000971
3240	3449	-0.000971
3240	3450	-0.000847
3240	3451	-0.000971
3240	3452	-0.000971
3240	3453	-0.000953
3240	3454	-0.000944
3240	3455	-0.000971
3240	3456	-0.000971
3240	3457	-0.00102
3240	3458	-0.000971
3240	3459	-0.000976
3240	3460	-0.000971
3240	3461	-0.000971
3240	3462	-0.000943
3240	3463	-0.000934
3240	3464	-0.00095
3240	3465	-0.000951
3240	3466	-0.000971
3240	3467	-0.000971
3240	3468	-0.000971
3240	3469	-0.000971
3240	3470	-0.000971
3240	3471	-0.000971
3240	3472	-0.000971
3240	3473	-0.000971
3240	3474	-0.00096
3240	3475	-0.000934
3240	3476	-0.000942
3240	3477	-0.000954
3240	3478	-0.000971
3240	3479	-0.000971
3240	3480	-0.000971
3240	3481	-0.000969
3240	3482	-0.000971
3240	3483	-0.000969
3240	3484	-0.000385
3240	3485	-0.00099
3240	3486	-0.000148
3240	3487	-0.001111
3240	3488	-4.7e-05
3240	3489	-3.1e-05
3240	3490	-7e-05
3240	3491	-5.4e-05
3240	3492	-2.3e-05
3240	3493	-2.6e-05
3240	3494	-4.6e-05
3240	3495	-4.7e-05
3240	3496	-0.001046
3240	3497	-0.00104
3240	3498	-0.00104
3240	3499	-0.001044
3240	3500	-0.001058
3240	3501	-0.00104
3240	3502	-0.00104
3240	3503	-0.000843
3240	3504	-0.00083
3240	3505	-0.000854
3240	3506	-0.000867
3240	3507	-0.000422
3240	3508	-0.000492
3240	3509	-0.000338
3240	3510	-0.000368
3240	3511	-0.000431
3240	3512	-0.00043
3240	3513	-0.000266
3240	3514	-0.00034
3240	3515	-0.000429
3240	3516	-0.000364
3240	3517	-0.000437
3240	3518	-0.000435
3240	3519	-0.000519
3240	3520	-0.000503
3240	3521	-0.000445
3240	3522	-0.000503
3240	3523	-0.000502
3240	3524	-0.000502
3240	3525	-0.00049
3240	3526	-0.000271
3240	3527	-0.000502
3240	3528	-0.000509
3240	3529	-0.000388
3240	3530	-0.000502
3240	3531	-0.000402
3240	3532	-0.000502
3240	3533	-0.000501
3240	3534	-0.000293
3240	3535	-0.000366
3240	3536	-0.000501
3240	3537	-0.000501
3240	3538	-0.000493
3240	3539	-0.000501
3240	3540	-0.000501
3240	3541	-0.000457
3240	3542	-0.000473
3240	3543	-0.000356
3240	3544	-0.000518
3240	3545	-0.000501
3240	3546	-0.000517
3240	3547	-0.000484
3240	3548	-0.000501
3240	3549	-0.000441
3240	3550	-0.000468
3240	3551	-0.000501
3240	3552	-0.000502
3240	3553	-0.000508
3240	3554	-0.00048
3240	3555	-0.000426
3240	3556	-0.000354
3240	3557	-0.000501
3240	3558	-0.000514
3240	3559	-0.000493
3240	3560	-0.000567
3240	3561	-0.000441
3240	3562	-0.000501
3240	3563	-0.000449
3240	3564	-0.000501
3240	3565	-0.000446
3240	3566	-0.000503
3240	3567	-0.000504
3240	3568	-0.000503
3240	3569	-0.000503
3240	3570	-0.000516
3240	3571	-0.000504
3240	3572	-0.000504
3240	3573	-0.000443
3240	3574	-0.000499
3240	3575	-0.000507
3240	3576	-0.000501
3240	3577	-0.000371
3240	3578	-0.000499
3240	3579	-0.000499
3240	3580	-0.000498
3240	3581	-0.000498
3240	3582	-0.000348
3240	3583	-0.000359
3240	3584	-0.000499
3240	3585	-0.000457
3240	3586	-0.000498
3240	3587	-0.000498
3240	3588	-0.000506
3240	3589	-0.000501
3240	3590	-0.000501
3240	3591	-0.000418
3240	3592	-0.000493
3240	3593	-0.000502
3240	3594	-0.000518
3240	3595	-0.000168
3240	3596	-0.000503
3240	3597	-0.000224
3240	3598	-0.000468
3240	3599	-0.000501
3240	3600	-0.000334
3240	3601	-0.000252
3240	3602	-0.000539
3240	3603	-0.000462
3240	3604	-0.00037
3240	3605	-0.000517
3240	3606	-0.00042
3240	3607	-0.000506
3240	3608	-0.000501
3240	3609	-0.000382
3240	3610	-0.000469
3240	3611	-0.000469
3240	3612	-0.000446
3240	3613	-0.00047
3240	3614	-7.3e-05
3240	3615	-0.000481
3240	3616	-0.00047
3240	3617	-0.000471
3240	3618	-0.000427
3240	3619	-0.00047
3240	3620	-0.00047
3240	3621	-0.000432
3240	3622	-0.000484
3240	3623	-0.000469
3240	3624	-0.000226
3240	3625	-0.000464
3240	3626	-0.00047
3240	3627	-0.000425
3240	3628	-0.000465
3240	3629	-0.000473
3240	3630	-0.000473
3240	3631	-0.000505
3240	3632	-0.000506
3240	3633	-0.000521
3240	3634	-0.000506
3240	3635	-0.000506
3240	3636	-0.000506
3240	3637	-0.000506
3240	3638	-0.000506
3240	3639	-0.00045
3240	3640	0.00055
3240	3641	-0.000505
3240	3642	-0.000505
3240	3643	-0.000505
3240	3644	-0.000506
3240	3645	-0.000238
3240	3646	-0.000513
3240	3647	-0.000397
3240	3648	-0.000506
3240	3649	-0.000505
3240	3650	-0.000505
3240	3651	-0.000505
3240	3652	-0.000523
3240	3653	-0.000505
3240	3654	-0.000446
3240	3655	-0.000281
3240	3656	-0.000455
3240	3657	-0.000487
3240	3658	-0.000505
3240	3659	-0.000505
3240	3660	-0.000499
3240	3661	-0.000513
3240	3662	-0.000396
3240	3663	-0.000507
3240	3664	-0.000495
3240	3665	-0.000507
3240	3666	-0.000511
3240	3667	-0.000447
3240	3668	-0.000507
3240	3669	-0.000509
3240	3670	-0.000482
3240	3671	-0.000508
3240	3672	-0.000122
3240	3673	-0.000262
3240	3674	-0.000505
3240	3675	-0.000503
3240	3676	-0.000502
3240	3677	0.000323
3240	3678	0.000315
3240	3679	0.000323
3240	3680	0.000323
3240	3681	0.000334
3240	3682	0.000329
3240	3683	0.000323
3240	3684	0.000323
3240	3685	0.000329
3240	3686	0.000329
3240	3687	0.000363
3240	3688	0.000336
3240	3689	0.000327
3240	3690	0.00033
3240	3691	0.000327
3240	3692	0.000323
3240	3693	0.00032
3240	3694	0.00033
3240	3695	0.000327
3240	3696	0.000328
3240	3697	0.000319
3240	3698	0.000327
3240	3699	0.000344
3240	3700	0.000338
3240	3701	0.000327
3240	3702	0.000327
3240	3703	0.000327
3240	3704	0.000334
3240	3705	0.000337
3240	3706	0.000323
3240	3707	0.000329
3240	3708	0.000326
3240	3709	0.000326
3240	3710	0.00033
3240	3711	0.000322
3240	3712	0.000326
3240	3713	0.00032
3240	3714	0.000334
3240	3715	0.000324
3240	3716	0.000332
3240	3717	0.000329
3240	3718	0.000337
3240	3719	0.000326
3240	3720	0.000343
3240	3721	0.000326
3240	3722	0.000339
3240	3723	0.000331
3240	3724	0.000287
3240	3725	0.000276
3240	3726	0.000289
3240	3727	0.000289
3240	3728	0.000292
3240	3729	0.000311
3240	3730	0.000328
3240	3731	0.000334
3240	3732	0.000335
3240	3733	0.000324
3240	3734	0.000321
3240	3735	0.000322
3240	3736	0.000321
3240	3737	0.000321
3240	3738	0.000375
3240	3739	0.00036
3240	3740	0.000379
3240	3741	0.000369
3240	3742	0.000375
3240	3743	0.00041
3240	3744	0.000372
3240	3745	0.00037
3240	3746	0.000559
3240	3747	0.000564
3240	3748	0.000581
3240	3749	0.000567
3240	3750	0.000562
3240	3751	0.000561
3240	3752	0.000575
3240	3753	0.000564
3240	3754	0.000569
3240	3755	0.000566
3240	3756	0.000571
3240	3757	0.00056
3240	3758	0.000569
3240	3759	0.00056
3240	3760	0.00056
3240	3761	0.000571
3240	3762	0.000566
3240	3763	0.00056
3240	3764	0.000546
3240	3765	0.000556
3240	3766	0.000559
3240	3767	0.00056
3240	3768	0.000558
3240	3769	0.000557
3240	3770	0.000557
3240	3771	0.000579
3240	3772	0.000545
3240	3773	0.00056
3240	3774	0.000561
3240	3775	0.000568
3240	3776	0.00056
3240	3777	0.000552
3240	3778	0.000553
3240	3779	0.000561
3240	3780	0.000553
3240	3781	0.000561
3240	3782	0.00056
3240	3783	0.000569
3240	3784	0.000571
3240	3785	0.000563
3240	3786	0.000561
3240	3787	0.000581
3240	3788	0.000551
3240	3789	0.000563
3240	3790	0.000523
3240	3791	0.000563
3240	3792	0.000573
3240	3793	0.000565
3240	3794	0.000568
3240	3795	0.000558
3240	3796	0.000561
3240	3797	0.000584
3240	3798	0.000568
3240	3799	0.000563
3240	3800	0.000563
3240	3801	0.000563
3240	3802	0.000555
3240	3803	0.000563
3240	3804	0.000575
3240	3805	0.000563
3240	3806	0.000563
3240	3807	0.000563
3240	3808	0.000563
3240	3809	0.000563
3240	3810	0.000563
3240	3811	0.000563
3240	3812	0.000563
3240	3813	0.000563
3240	3814	0.000563
3240	3815	0.000563
3240	3816	0.000564
3240	3817	0.000563
3240	3818	0.000591
3240	3819	0.00055
3240	3820	0.00055
3240	3821	0.000539
3240	3822	0.000535
3241	3242	0.000522
3241	3243	0.000522
3241	3244	0.000522
3241	3245	0.000522
3241	3246	0.000521
3241	3247	0.000522
3241	3248	0.000522
3241	3249	0.000518
3241	3250	0.000527
3241	3251	0.000511
3241	3252	0.000523
3241	3253	0.000519
3241	3254	0.00052
3241	3255	0.000525
3241	3256	0.000519
3241	3257	0.000519
3241	3258	0.00051
3241	3259	0.000502
3241	3260	0.000519
3241	3261	0.000517
3241	3262	0.000505
3241	3263	0.000519
3241	3264	0.000519
3241	3265	0.000519
3241	3266	0.000519
3241	3267	0.000519
3241	3268	0.000519
3241	3269	0.000519
3241	3270	0.000519
3241	3271	0.000519
3241	3272	0.000516
3241	3273	0.000519
3241	3274	0.000519
3241	3275	0.000519
3241	3276	0.000354
3241	3277	0.000519
3241	3278	0.000519
3241	3279	0.000519
3241	3280	0.000521
3241	3281	0.000519
3241	3282	0.000513
3241	3283	0.000527
3241	3284	0.000519
3241	3285	0.000519
3241	3286	0.000519
3241	3287	0.000524
3241	3288	0.000515
3241	3289	0.000519
3241	3290	0.000519
3241	3291	0.000519
3241	3292	0.000519
3241	3293	0.000519
3241	3294	0.000515
3241	3295	0.000519
3241	3296	0.000526
3241	3297	0.000519
3241	3298	0.000519
3241	3299	0.000519
3241	3300	0.000517
3241	3301	0.000518
3241	3302	0.0005
3241	3303	0.000516
3241	3304	0.000519
3241	3305	0.000516
3241	3306	0.000519
3241	3307	0.000514
3241	3308	0.000514
3241	3309	0.000514
3241	3310	0.000546
3241	3311	0.000514
3241	3312	0.000505
3241	3313	0.000514
3241	3314	0.000514
3241	3315	0.000514
3241	3316	0.000514
3241	3317	0.000514
3241	3318	0.000514
3241	3319	0.000514
3241	3320	0.000513
3241	3321	0.000522
3241	3322	0.000512
3241	3323	0.000512
3241	3324	0.000514
3241	3325	0.000515
3241	3326	0.000514
3241	3327	0.000514
3241	3328	0.000514
3241	3329	0.000514
3241	3330	0.000515
3241	3331	0.000515
3241	3332	0.000511
3241	3333	0.000512
3241	3334	0.000511
3241	3335	0.000515
3241	3336	0.000514
3241	3337	0.000523
3241	3338	0.000514
3241	3339	0.000505
3241	3340	0.000521
3241	3341	0.000513
3241	3342	0.000505
3241	3343	0.000514
3241	3344	0.000514
3241	3345	0.000514
3241	3346	0.000514
3241	3347	0.00051
3241	3348	0.000504
3241	3349	0.000514
3241	3350	0.000517
3241	3351	0.000514
3241	3352	0.001565
3241	3353	0.000515
3241	3354	0.000514
3241	3355	0.000514
3241	3356	0.000514
3241	3357	0.000513
3241	3358	0.000514
3241	3359	0.000522
3241	3360	0.000514
3241	3361	0.000513
3241	3362	0.000514
3241	3363	0.000514
3241	3364	0.000504
3241	3365	0.000511
3241	3366	0.000494
3241	3367	0.000517
3241	3368	0.000517
3241	3369	0.000517
3241	3370	0.000501
3241	3371	0.000517
3241	3372	0.000516
3241	3373	0.000506
3241	3374	0.000517
3241	3375	0.000503
3241	3376	0.000517
3241	3377	0.000517
3241	3378	0.000517
3241	3379	0.000517
3241	3380	0.000502
3241	3381	0.000517
3241	3382	0.000508
3241	3383	0.000517
3241	3384	0.000517
3241	3385	0.000513
3241	3386	0.000517
3241	3387	0.000522
3241	3388	0.000524
3241	3389	0.000517
3241	3390	0.000525
3241	3391	0.000517
3241	3392	0.000517
3241	3393	0.000517
3241	3394	0.000521
3241	3395	0.000503
3241	3396	0.000517
3241	3397	0.000514
3241	3398	0.000517
3241	3399	0.000518
3241	3400	0.000514
3241	3401	0.000517
3241	3402	0.000517
3241	3403	0.000517
3241	3404	0.000517
3241	3405	0.000517
3241	3406	0.0005
3241	3407	0.000516
3241	3408	0.000517
3241	3409	0.000516
3241	3410	0.000517
3241	3411	0.000517
3241	3412	0.000517
3241	3413	0.000521
3241	3414	0.000521
3241	3415	0.000492
3241	3416	0.000521
3241	3417	0.000519
3241	3418	0.000517
3241	3419	0.000521
3241	3420	0.000505
3241	3421	0.000521
3241	3422	0.000504
3241	3423	0.000521
3241	3424	0.000518
3241	3425	0.000515
3241	3426	-0.00048
3241	3427	-0.000321
3241	3428	-0.000963
3241	3429	-0.000418
3241	3430	-0.000953
3241	3431	-0.001009
3241	3432	-0.000964
3241	3433	-0.000983
3241	3434	-0.000976
3241	3435	-0.000976
3241	3436	-0.000966
3241	3437	-0.000976
3241	3438	-0.002279
3241	3439	-0.000976
3241	3440	-0.000966
3241	3441	-0.00037
3241	3442	-0.000976
3241	3443	-0.000976
3241	3444	-0.000606
3241	3445	-0.000976
3241	3446	-0.000976
3241	3447	-0.000955
3241	3448	-0.000976
3241	3449	-0.000976
3241	3450	-0.000874
3241	3451	-0.000976
3241	3452	-0.000976
3241	3453	-0.000972
3241	3454	-0.000962
3241	3455	-0.000976
3241	3456	-0.000976
3241	3457	-0.001048
3241	3458	-0.000976
3241	3459	-0.00099
3241	3460	-0.000976
3241	3461	-0.000976
3241	3462	-0.000956
3241	3463	-0.000966
3241	3464	-0.00096
3241	3465	-0.000961
3241	3466	-0.000976
3241	3467	-0.000976
3241	3468	-0.000976
3241	3469	-0.000976
3241	3470	-0.000976
3241	3471	-0.000976
3241	3472	-0.000976
3241	3473	-0.000976
3241	3474	-0.000978
3241	3475	-0.000966
3241	3476	-0.000963
3241	3477	-0.000973
3241	3478	-0.000976
3241	3479	-0.000976
3241	3480	-0.000976
3241	3481	-0.000975
3241	3482	-0.000976
3241	3483	-0.000974
3241	3484	-0.000395
3241	3485	-0.001002
3241	3486	-0.000165
3241	3487	-0.001127
3241	3488	-5.5e-05
3241	3489	-5e-05
3241	3490	-8.7e-05
3241	3491	-6.2e-05
3241	3492	-5.6e-05
3241	3493	-5.7e-05
3241	3494	-5.3e-05
3241	3495	-5.4e-05
3241	3496	-0.001056
3241	3497	-0.001041
3241	3498	-0.001041
3241	3499	-0.001048
3241	3500	-0.001082
3241	3501	-0.001041
3241	3502	-0.001041
3241	3503	-0.000854
3241	3504	-0.000858
3241	3505	-0.000885
3241	3506	-0.00087
3241	3507	-0.000442
3241	3508	-0.0005
3241	3509	-0.000355
3241	3510	-0.00039
3241	3511	-0.000439
3241	3512	-0.000458
3241	3513	-0.000279
3241	3514	-0.000357
3241	3515	-0.000438
3241	3516	-0.000381
3241	3517	-0.000446
3241	3518	-0.000443
3241	3519	-0.000527
3241	3520	-0.000511
3241	3521	-0.000466
3241	3522	-0.00051
3241	3523	-0.00051
3241	3524	-0.00051
3241	3525	-0.000526
3241	3526	-0.000278
3241	3527	-0.00051
3241	3528	-0.000519
3241	3529	-0.000404
3241	3530	-0.00051
3241	3531	-0.000428
3241	3532	-0.00051
3241	3533	-0.000509
3241	3534	-0.000303
3241	3535	-0.000378
3241	3536	-0.000508
3241	3537	-0.000508
3241	3538	-0.000513
3241	3539	-0.000508
3241	3540	-0.000509
3241	3541	-0.000492
3241	3542	-0.000494
3241	3543	-0.00037
3241	3544	-0.000526
3241	3545	-0.000508
3241	3546	-0.000524
3241	3547	-0.000509
3241	3548	-0.000509
3241	3549	-0.000465
3241	3550	-0.0005
3241	3551	-0.000509
3241	3552	-0.00051
3241	3553	-0.000518
3241	3554	-0.000504
3241	3555	-0.000444
3241	3556	-0.000368
3241	3557	-0.000509
3241	3558	-0.000535
3241	3559	-0.000515
3241	3560	-0.000573
3241	3561	-0.000452
3241	3562	-0.000509
3241	3563	-0.000466
3241	3564	-0.000509
3241	3565	-0.000462
3241	3566	-0.000511
3241	3567	-0.000512
3241	3568	-0.000511
3241	3569	-0.000511
3241	3570	-0.000526
3241	3571	-0.000512
3241	3572	-0.000512
3241	3573	-0.000469
3241	3574	-0.000507
3241	3575	-0.000526
3241	3576	-0.000508
3241	3577	-0.000389
3241	3578	-0.000507
3241	3579	-0.000507
3241	3580	-0.000506
3241	3581	-0.000505
3241	3582	-0.000362
3241	3583	-0.000377
3241	3584	-0.000507
3241	3585	-0.000478
3241	3586	-0.000506
3241	3587	-0.000506
3241	3588	-0.000516
3241	3589	-0.000509
3241	3590	-0.000509
3241	3591	-0.00044
3241	3592	-0.000513
3241	3593	-0.00051
3241	3594	-0.000526
3241	3595	-0.000186
3241	3596	-0.000511
3241	3597	-0.000239
3241	3598	-0.000501
3241	3599	-0.000509
3241	3600	-0.000348
3241	3601	-0.000265
3241	3602	-0.000546
3241	3603	-0.000483
3241	3604	-0.000388
3241	3605	-0.000525
3241	3606	-0.000437
3241	3607	-0.000513
3241	3608	-0.000509
3241	3609	-0.000404
3241	3610	-0.000477
3241	3611	-0.000477
3241	3612	-0.000468
3241	3613	-0.000478
3241	3614	-9.1e-05
3241	3615	-0.000497
3241	3616	-0.000478
3241	3617	-0.000479
3241	3618	-0.000449
3241	3619	-0.000479
3241	3620	-0.000478
3241	3621	-0.000453
3241	3622	-0.000492
3241	3623	-0.000478
3241	3624	-0.000239
3241	3625	-0.000484
3241	3626	-0.000479
3241	3627	-0.000432
3241	3628	-0.000477
3241	3629	-0.000481
3241	3630	-0.000481
3241	3631	-0.000512
3241	3632	-0.000514
3241	3633	-0.00053
3241	3634	-0.000513
3241	3635	-0.000513
3241	3636	-0.000514
3241	3637	-0.000514
3241	3638	-0.000513
3241	3639	-0.000467
3241	3640	0.000517
3241	3641	-0.000512
3241	3642	-0.000512
3241	3643	-0.000513
3241	3644	-0.000513
3241	3645	-0.000254
3241	3646	-0.000522
3241	3647	-0.000406
3241	3648	-0.000514
3241	3649	-0.000513
3241	3650	-0.000513
3241	3651	-0.000513
3241	3652	-0.000531
3241	3653	-0.000512
3241	3654	-0.000487
3241	3655	-0.000295
3241	3656	-0.000477
3241	3657	-0.000528
3241	3658	-0.000512
3241	3659	-0.000513
3241	3660	-0.000518
3241	3661	-0.000522
3241	3662	-0.000418
3241	3663	-0.000514
3241	3664	-0.000518
3241	3665	-0.000515
3241	3666	-0.000518
3241	3667	-0.000464
3241	3668	-0.000515
3241	3669	-0.000517
3241	3670	-0.000504
3241	3671	-0.000515
3241	3672	-0.000146
3241	3673	-0.000299
3241	3674	-0.000513
3241	3675	-0.00051
3241	3676	-0.000509
3241	3677	0.00029
3241	3678	0.00028
3241	3679	0.00029
3241	3680	0.00029
3241	3681	0.000291
3241	3682	0.000289
3241	3683	0.00029
3241	3684	0.00029
3241	3685	0.000289
3241	3686	0.000277
3241	3687	0.000313
3241	3688	0.000293
3241	3689	0.000294
3241	3690	0.000283
3241	3691	0.000294
3241	3692	0.00029
3241	3693	0.000283
3241	3694	0.000288
3241	3695	0.000294
3241	3696	0.000288
3241	3697	0.000284
3241	3698	0.000294
3241	3699	0.000309
3241	3700	0.000293
3241	3701	0.000294
3241	3702	0.000294
3241	3703	0.000294
3241	3704	0.000297
3241	3705	0.000293
3241	3706	0.00029
3241	3707	0.000289
3241	3708	0.000293
3241	3709	0.000293
3241	3710	0.00029
3241	3711	0.000279
3241	3712	0.000293
3241	3713	0.00028
3241	3714	0.000291
3241	3715	0.000274
3241	3716	0.000296
3241	3717	0.00029
3241	3718	0.000297
3241	3719	0.000293
3241	3720	0.000296
3241	3721	0.000293
3241	3722	0.000295
3241	3723	0.000298
3241	3724	0.000261
3241	3725	0.000237
3241	3726	0.000257
3241	3727	0.000257
3241	3728	0.000256
3241	3729	0.000278
3241	3730	0.000291
3241	3731	0.000291
3241	3732	0.000291
3241	3733	0.000291
3241	3734	0.000288
3241	3735	0.000277
3241	3736	0.000288
3241	3737	0.000288
3241	3738	0.000334
3241	3739	0.000327
3241	3740	0.000335
3241	3741	0.000329
3241	3742	0.000329
3241	3743	0.000331
3241	3744	0.000328
3241	3745	0.000326
3241	3746	0.00052
3241	3747	0.000518
3241	3748	0.000526
3241	3749	0.000514
3241	3750	0.000519
3241	3751	0.000513
3241	3752	0.000525
3241	3753	0.0005
3241	3754	0.000516
3241	3755	0.000519
3241	3756	0.000518
3241	3757	0.000517
3241	3758	0.00052
3241	3759	0.000517
3241	3760	0.000517
3241	3761	0.000518
3241	3762	0.000516
3241	3763	0.000517
3241	3764	0.000503
3241	3765	0.00051
3241	3766	0.000517
3241	3767	0.000517
3241	3768	0.000515
3241	3769	0.000514
3241	3770	0.000514
3241	3771	0.000519
3241	3772	0.000502
3241	3773	0.000517
3241	3774	0.000518
3241	3775	0.000515
3241	3776	0.000517
3241	3777	0.000505
3241	3778	0.000502
3241	3779	0.000518
3241	3780	0.000508
3241	3781	0.000518
3241	3782	0.000513
3241	3783	0.00052
3241	3784	0.000524
3241	3785	0.00052
3241	3786	0.000518
3241	3787	0.000525
3241	3788	0.000521
3241	3789	0.00052
3241	3790	0.000469
3241	3791	0.00052
3241	3792	0.00052
3241	3793	0.000519
3241	3794	0.000519
3241	3795	0.000511
3241	3796	0.000518
3241	3797	0.000529
3241	3798	0.000519
3241	3799	0.00052
3241	3800	0.00052
3241	3801	0.00052
3241	3802	0.000511
3241	3803	0.00052
3241	3804	0.000522
3241	3805	0.00052
3241	3806	0.00052
3241	3807	0.00052
3241	3808	0.00052
3241	3809	0.00052
3241	3810	0.00052
3241	3811	0.00052
3241	3812	0.00052
3241	3813	0.00052
3241	3814	0.00052
3241	3815	0.00052
3241	3816	0.000517
3241	3817	0.00052
3241	3818	0.000528
3241	3819	0.000517
3241	3820	0.000517
3241	3821	0.000521
3241	3822	0.000521
3242	3243	0.000556
3242	3244	0.000556
3242	3245	0.000556
3242	3246	0.000565
3242	3247	0.000566
3242	3248	0.000556
3242	3249	0.000559
3242	3250	0.000575
3242	3251	0.000546
3242	3252	0.00057
3242	3253	0.000567
3242	3254	0.000565
3242	3255	0.000566
3242	3256	0.000553
3242	3257	0.000553
3242	3258	0.000545
3242	3259	0.000554
3242	3260	0.000553
3242	3261	0.000552
3242	3262	0.000539
3242	3263	0.000553
3242	3264	0.000553
3242	3265	0.000553
3242	3266	0.000553
3242	3267	0.000553
3242	3268	0.000553
3242	3269	0.000553
3242	3270	0.000553
3242	3271	0.000553
3242	3272	0.00056
3242	3273	0.000553
3242	3274	0.000553
3242	3275	0.000553
3242	3276	0.000405
3242	3277	0.000553
3242	3278	0.000553
3242	3279	0.000553
3242	3280	0.000565
3242	3281	0.000553
3242	3282	0.000558
3242	3283	0.000581
3242	3284	0.000553
3242	3285	0.000553
3242	3286	0.000553
3242	3287	0.00057
3242	3288	0.000555
3242	3289	0.000553
3242	3290	0.000553
3242	3291	0.000553
3242	3292	0.000553
3242	3293	0.000553
3242	3294	0.000553
3242	3295	0.000553
3242	3296	0.000572
3242	3297	0.000553
3242	3298	0.000553
3242	3299	0.000557
3242	3300	0.000558
3242	3301	0.000563
3242	3302	0.000534
3242	3303	0.000554
3242	3304	0.000553
3242	3305	0.000552
3242	3306	0.000553
3242	3307	0.000548
3242	3308	0.000548
3242	3309	0.000548
3242	3310	0.000608
3242	3311	0.000548
3242	3312	0.00054
3242	3313	0.000548
3242	3314	0.000548
3242	3315	0.000548
3242	3316	0.000548
3242	3317	0.000548
3242	3318	0.000548
3242	3319	0.000548
3242	3320	0.000554
3242	3321	0.000568
3242	3322	0.000546
3242	3323	0.000545
3242	3324	0.000548
3242	3325	0.000556
3242	3326	0.000548
3242	3327	0.000548
3242	3328	0.000548
3242	3329	0.000548
3242	3330	0.000559
3242	3331	0.00057
3242	3332	0.000551
3242	3333	0.000559
3242	3334	0.000551
3242	3335	0.000556
3242	3336	0.000548
3242	3337	0.000568
3242	3338	0.000554
3242	3339	0.000542
3242	3340	0.000568
3242	3341	0.000557
3242	3342	0.000542
3242	3343	0.000548
3242	3344	0.000548
3242	3345	0.000548
3242	3346	0.000548
3242	3347	0.000551
3242	3348	0.000548
3242	3349	0.000548
3242	3350	0.000565
3242	3351	0.000548
3242	3352	0.001604
3242	3353	0.000559
3242	3354	0.000548
3242	3355	0.000548
3242	3356	0.000548
3242	3357	0.000554
3242	3358	0.000548
3242	3359	0.000567
3242	3360	0.000554
3242	3361	0.000557
3242	3362	0.000548
3242	3363	0.000548
3242	3364	0.000548
3242	3365	0.000549
3242	3366	0.000531
3242	3367	0.00055
3242	3368	0.00055
3242	3369	0.00055
3242	3370	0.000562
3242	3371	0.00055
3242	3372	0.000559
3242	3373	0.000583
3242	3374	0.00055
3242	3375	0.000536
3242	3376	0.00055
3242	3377	0.00055
3242	3378	0.00055
3242	3379	0.00055
3242	3380	0.000535
3242	3381	0.00055
3242	3382	0.000546
3242	3383	0.00055
3242	3384	0.00055
3242	3385	0.000556
3242	3386	0.00055
3242	3387	0.000569
3242	3388	0.000578
3242	3389	0.00055
3242	3390	0.000578
3242	3391	0.00055
3242	3392	0.00055
3242	3393	0.00055
3242	3394	0.00056
3242	3395	0.000535
3242	3396	0.00055
3242	3397	0.000555
3242	3398	0.00055
3242	3399	0.000558
3242	3400	0.000553
3242	3401	0.00055
3242	3402	0.000554
3242	3403	0.00055
3242	3404	0.00055
3242	3405	0.00055
3242	3406	0.000551
3242	3407	0.000559
3242	3408	0.00055
3242	3409	0.000559
3242	3410	0.00055
3242	3411	0.00055
3242	3412	0.00055
3242	3413	0.000419
3242	3414	0.000426
3242	3415	0.000413
3242	3416	0.00042
3242	3417	0.000424
3242	3418	0.000416
3242	3419	0.00042
3242	3420	0.000431
3242	3421	0.00042
3242	3422	0.00042
3242	3423	0.00042
3242	3424	0.000417
3242	3425	0.000428
3242	3426	-0.000478
3242	3427	-0.000311
3242	3428	-0.000953
3242	3429	-0.000413
3242	3430	-0.000941
3242	3431	-0.00099
3242	3432	-0.000937
3242	3433	-0.000975
3242	3434	-0.000971
3242	3435	-0.000971
3242	3436	-0.00095
3242	3437	-0.000963
3242	3438	-0.002282
3242	3439	-0.000971
3242	3440	-0.000952
3242	3441	-0.00036
3242	3442	-0.000971
3242	3443	-0.000971
3242	3444	-0.000592
3242	3445	-0.000971
3242	3446	-0.000971
3242	3447	-0.000942
3242	3448	-0.000971
3242	3449	-0.000971
3242	3450	-0.000847
3242	3451	-0.000971
3242	3452	-0.000971
3242	3453	-0.000953
3242	3454	-0.000944
3242	3455	-0.000971
3242	3456	-0.000971
3242	3457	-0.00102
3242	3458	-0.000971
3242	3459	-0.000976
3242	3460	-0.000971
3242	3461	-0.000971
3242	3462	-0.000943
3242	3463	-0.000934
3242	3464	-0.00095
3242	3465	-0.000951
3242	3466	-0.000971
3242	3467	-0.000971
3242	3468	-0.000971
3242	3469	-0.000971
3242	3470	-0.000971
3242	3471	-0.000971
3242	3472	-0.000971
3242	3473	-0.000971
3242	3474	-0.00096
3242	3475	-0.000934
3242	3476	-0.000942
3242	3477	-0.000954
3242	3478	-0.000971
3242	3479	-0.000971
3242	3480	-0.000971
3242	3481	-0.000969
3242	3482	-0.000971
3242	3483	-0.000969
3242	3484	-0.000385
3242	3485	-0.000989
3242	3486	-0.000148
3242	3487	-0.001111
3242	3488	-4.7e-05
3242	3489	-3.1e-05
3242	3490	-7e-05
3242	3491	-5.4e-05
3242	3492	-2.3e-05
3242	3493	-2.6e-05
3242	3494	-4.6e-05
3242	3495	-4.7e-05
3242	3496	-0.001046
3242	3497	-0.00104
3242	3498	-0.00104
3242	3499	-0.001044
3242	3500	-0.001058
3242	3501	-0.00104
3242	3502	-0.00104
3242	3503	-0.000843
3242	3504	-0.00083
3242	3505	-0.000854
3242	3506	-0.000867
3242	3507	-0.000422
3242	3508	-0.000492
3242	3509	-0.000338
3242	3510	-0.000368
3242	3511	-0.000431
3242	3512	-0.00043
3242	3513	-0.000266
3242	3514	-0.00034
3242	3515	-0.000429
3242	3516	-0.000364
3242	3517	-0.000437
3242	3518	-0.000435
3242	3519	-0.000519
3242	3520	-0.000503
3242	3521	-0.000445
3242	3522	-0.000503
3242	3523	-0.000502
3242	3524	-0.000502
3242	3525	-0.00049
3242	3526	-0.000271
3242	3527	-0.000502
3242	3528	-0.000509
3242	3529	-0.000388
3242	3530	-0.000502
3242	3531	-0.000402
3242	3532	-0.000502
3242	3533	-0.000501
3242	3534	-0.000293
3242	3535	-0.000366
3242	3536	-0.000501
3242	3537	-0.000501
3242	3538	-0.000493
3242	3539	-0.000501
3242	3540	-0.000501
3242	3541	-0.000457
3242	3542	-0.000473
3242	3543	-0.000356
3242	3544	-0.000518
3242	3545	-0.000501
3242	3546	-0.000517
3242	3547	-0.000484
3242	3548	-0.000501
3242	3549	-0.00044
3242	3550	-0.000468
3242	3551	-0.000501
3242	3552	-0.000502
3242	3553	-0.000508
3242	3554	-0.00048
3242	3555	-0.000426
3242	3556	-0.000354
3242	3557	-0.000501
3242	3558	-0.000514
3242	3559	-0.000493
3242	3560	-0.000567
3242	3561	-0.000441
3242	3562	-0.000501
3242	3563	-0.000449
3242	3564	-0.000501
3242	3565	-0.000445
3242	3566	-0.000503
3242	3567	-0.000504
3242	3568	-0.000503
3242	3569	-0.000503
3242	3570	-0.000516
3242	3571	-0.000504
3242	3572	-0.000504
3242	3573	-0.000442
3242	3574	-0.000499
3242	3575	-0.000507
3242	3576	-0.000501
3242	3577	-0.000371
3242	3578	-0.000499
3242	3579	-0.000499
3242	3580	-0.000498
3242	3581	-0.000497
3242	3582	-0.000348
3242	3583	-0.000359
3242	3584	-0.000499
3242	3585	-0.000457
3242	3586	-0.000498
3242	3587	-0.000498
3242	3588	-0.000506
3242	3589	-0.000501
3242	3590	-0.000501
3242	3591	-0.000417
3242	3592	-0.000493
3242	3593	-0.000502
3242	3594	-0.000518
3242	3595	-0.000168
3242	3596	-0.000503
3242	3597	-0.000224
3242	3598	-0.000468
3242	3599	-0.000501
3242	3600	-0.000334
3242	3601	-0.000252
3242	3602	-0.000539
3242	3603	-0.000462
3242	3604	-0.00037
3242	3605	-0.000517
3242	3606	-0.00042
3242	3607	-0.000506
3242	3608	-0.000501
3242	3609	-0.000382
3242	3610	-0.000469
3242	3611	-0.000469
3242	3612	-0.000445
3242	3613	-0.00047
3242	3614	-7.3e-05
3242	3615	-0.000481
3242	3616	-0.00047
3242	3617	-0.000471
3242	3618	-0.000427
3242	3619	-0.00047
3242	3620	-0.00047
3242	3621	-0.000432
3242	3622	-0.000484
3242	3623	-0.000469
3242	3624	-0.000226
3242	3625	-0.000464
3242	3626	-0.00047
3242	3627	-0.000425
3242	3628	-0.000465
3242	3629	-0.000473
3242	3630	-0.000473
3242	3631	-0.000505
3242	3632	-0.000506
3242	3633	-0.000521
3242	3634	-0.000505
3242	3635	-0.000505
3242	3636	-0.000506
3242	3637	-0.000506
3242	3638	-0.000505
3242	3639	-0.00045
3242	3640	0.00055
3242	3641	-0.000505
3242	3642	-0.000505
3242	3643	-0.000505
3242	3644	-0.000505
3242	3645	-0.000238
3242	3646	-0.000512
3242	3647	-0.000397
3242	3648	-0.000506
3242	3649	-0.000505
3242	3650	-0.000505
3242	3651	-0.000505
3242	3652	-0.000523
3242	3653	-0.000505
3242	3654	-0.000446
3242	3655	-0.000281
3242	3656	-0.000455
3242	3657	-0.000487
3242	3658	-0.000505
3242	3659	-0.000505
3242	3660	-0.000499
3242	3661	-0.000513
3242	3662	-0.000396
3242	3663	-0.000507
3242	3664	-0.000495
3242	3665	-0.000507
3242	3666	-0.000511
3242	3667	-0.000447
3242	3668	-0.000507
3242	3669	-0.000509
3242	3670	-0.000482
3242	3671	-0.000508
3242	3672	-0.000122
3242	3673	-0.000262
3242	3674	-0.000505
3242	3675	-0.000503
3242	3676	-0.000502
3242	3677	0.000323
3242	3678	0.000315
3242	3679	0.000323
3242	3680	0.000323
3242	3681	0.000334
3242	3682	0.000329
3242	3683	0.000323
3242	3684	0.000323
3242	3685	0.000329
3242	3686	0.000329
3242	3687	0.000363
3242	3688	0.000336
3242	3689	0.000327
3242	3690	0.00033
3242	3691	0.000327
3242	3692	0.000323
3242	3693	0.00032
3242	3694	0.00033
3242	3695	0.000327
3242	3696	0.000328
3242	3697	0.000319
3242	3698	0.000327
3242	3699	0.000344
3242	3700	0.000338
3242	3701	0.000327
3242	3702	0.000327
3242	3703	0.000327
3242	3704	0.000334
3242	3705	0.000337
3242	3706	0.000323
3242	3707	0.000329
3242	3708	0.000326
3242	3709	0.000326
3242	3710	0.00033
3242	3711	0.000322
3242	3712	0.000326
3242	3713	0.00032
3242	3714	0.000334
3242	3715	0.000324
3242	3716	0.000332
3242	3717	0.000329
3242	3718	0.000337
3242	3719	0.000326
3242	3720	0.000343
3242	3721	0.000326
3242	3722	0.000339
3242	3723	0.000331
3242	3724	0.000287
3242	3725	0.000276
3242	3726	0.000289
3242	3727	0.000289
3242	3728	0.000292
3242	3729	0.000311
3242	3730	0.000328
3242	3731	0.000334
3242	3732	0.000335
3242	3733	0.000324
3242	3734	0.000321
3242	3735	0.000322
3242	3736	0.000321
3242	3737	0.000321
3242	3738	0.000375
3242	3739	0.00036
3242	3740	0.000379
3242	3741	0.000369
3242	3742	0.000375
3242	3743	0.00041
3242	3744	0.000372
3242	3745	0.00037
3242	3746	0.000559
3242	3747	0.000564
3242	3748	0.000581
3242	3749	0.000567
3242	3750	0.000562
3242	3751	0.000561
3242	3752	0.000575
3242	3753	0.000564
3242	3754	0.000569
3242	3755	0.000566
3242	3756	0.000571
3242	3757	0.00056
3242	3758	0.000569
3242	3759	0.00056
3242	3760	0.00056
3242	3761	0.000571
3242	3762	0.000566
3242	3763	0.00056
3242	3764	0.000546
3242	3765	0.000556
3242	3766	0.000559
3242	3767	0.000559
3242	3768	0.000558
3242	3769	0.000557
3242	3770	0.000557
3242	3771	0.000579
3242	3772	0.000545
3242	3773	0.00056
3242	3774	0.000561
3242	3775	0.000568
3242	3776	0.00056
3242	3777	0.000552
3242	3778	0.000553
3242	3779	0.000561
3242	3780	0.000553
3242	3781	0.000561
3242	3782	0.00056
3242	3783	0.000569
3242	3784	0.000571
3242	3785	0.000563
3242	3786	0.000561
3242	3787	0.000581
3242	3788	0.000551
3242	3789	0.000563
3242	3790	0.000523
3242	3791	0.000563
3242	3792	0.000573
3242	3793	0.000565
3242	3794	0.000568
3242	3795	0.000558
3242	3796	0.000561
3242	3797	0.000584
3242	3798	0.000568
3242	3799	0.000563
3242	3800	0.000563
3242	3801	0.000563
3242	3802	0.000555
3242	3803	0.000563
3242	3804	0.000575
3242	3805	0.000563
3242	3806	0.000563
3242	3807	0.000563
3242	3808	0.000563
3242	3809	0.000563
3242	3810	0.000563
3242	3811	0.000563
3242	3812	0.000563
3242	3813	0.000563
3242	3814	0.000563
3242	3815	0.000563
3242	3816	0.000564
3242	3817	0.000563
3242	3818	0.000591
3242	3819	0.00055
3242	3820	0.00055
3242	3821	0.000539
3242	3822	0.000535
3243	3244	0.000556
3243	3245	0.000556
3243	3246	0.000565
3243	3247	0.000566
3243	3248	0.000556
3243	3249	0.000559
3243	3250	0.000575
3243	3251	0.000547
3243	3252	0.00057
3243	3253	0.000567
3243	3254	0.000565
3243	3255	0.000566
3243	3256	0.000553
3243	3257	0.000553
3243	3258	0.000545
3243	3259	0.000554
3243	3260	0.000553
3243	3261	0.000552
3243	3262	0.000539
3243	3263	0.000553
3243	3264	0.000553
3243	3265	0.000553
3243	3266	0.000553
3243	3267	0.000553
3243	3268	0.000553
3243	3269	0.000553
3243	3270	0.000553
3243	3271	0.000553
3243	3272	0.00056
3243	3273	0.000553
3243	3274	0.000553
3243	3275	0.000553
3243	3276	0.000405
3243	3277	0.000553
3243	3278	0.000553
3243	3279	0.000553
3243	3280	0.000565
3243	3281	0.000553
3243	3282	0.000558
3243	3283	0.000581
3243	3284	0.000553
3243	3285	0.000553
3243	3286	0.000553
3243	3287	0.00057
3243	3288	0.000555
3243	3289	0.000553
3243	3290	0.000553
3243	3291	0.000553
3243	3292	0.000553
3243	3293	0.000553
3243	3294	0.000553
3243	3295	0.000553
3243	3296	0.000572
3243	3297	0.000553
3243	3298	0.000553
3243	3299	0.000557
3243	3300	0.000558
3243	3301	0.000563
3243	3302	0.000534
3243	3303	0.000554
3243	3304	0.000553
3243	3305	0.000552
3243	3306	0.000553
3243	3307	0.000548
3243	3308	0.000548
3243	3309	0.000548
3243	3310	0.000608
3243	3311	0.000548
3243	3312	0.00054
3243	3313	0.000548
3243	3314	0.000548
3243	3315	0.000548
3243	3316	0.000548
3243	3317	0.000548
3243	3318	0.000548
3243	3319	0.000548
3243	3320	0.000554
3243	3321	0.000568
3243	3322	0.000546
3243	3323	0.000545
3243	3324	0.000548
3243	3325	0.000556
3243	3326	0.000548
3243	3327	0.000548
3243	3328	0.000548
3243	3329	0.000548
3243	3330	0.000559
3243	3331	0.00057
3243	3332	0.000551
3243	3333	0.000559
3243	3334	0.000552
3243	3335	0.000556
3243	3336	0.000548
3243	3337	0.000569
3243	3338	0.000554
3243	3339	0.000542
3243	3340	0.000568
3243	3341	0.000557
3243	3342	0.000543
3243	3343	0.000548
3243	3344	0.000548
3243	3345	0.000548
3243	3346	0.000548
3243	3347	0.000551
3243	3348	0.000548
3243	3349	0.000548
3243	3350	0.000565
3243	3351	0.000548
3243	3352	0.001604
3243	3353	0.000559
3243	3354	0.000548
3243	3355	0.000548
3243	3356	0.000548
3243	3357	0.000554
3243	3358	0.000548
3243	3359	0.000567
3243	3360	0.000554
3243	3361	0.000557
3243	3362	0.000548
3243	3363	0.000548
3243	3364	0.000548
3243	3365	0.000549
3243	3366	0.000531
3243	3367	0.00055
3243	3368	0.00055
3243	3369	0.00055
3243	3370	0.000562
3243	3371	0.00055
3243	3372	0.000559
3243	3373	0.000583
3243	3374	0.00055
3243	3375	0.000536
3243	3376	0.00055
3243	3377	0.00055
3243	3378	0.00055
3243	3379	0.00055
3243	3380	0.000535
3243	3381	0.00055
3243	3382	0.000546
3243	3383	0.00055
3243	3384	0.00055
3243	3385	0.000556
3243	3386	0.00055
3243	3387	0.000569
3243	3388	0.000578
3243	3389	0.00055
3243	3390	0.000578
3243	3391	0.00055
3243	3392	0.00055
3243	3393	0.00055
3243	3394	0.00056
3243	3395	0.000535
3243	3396	0.00055
3243	3397	0.000555
3243	3398	0.00055
3243	3399	0.000558
3243	3400	0.000553
3243	3401	0.00055
3243	3402	0.000554
3243	3403	0.00055
3243	3404	0.00055
3243	3405	0.00055
3243	3406	0.000551
3243	3407	0.000559
3243	3408	0.00055
3243	3409	0.000559
3243	3410	0.00055
3243	3411	0.00055
3243	3412	0.00055
3243	3413	0.00042
3243	3414	0.000426
3243	3415	0.000413
3243	3416	0.00042
3243	3417	0.000424
3243	3418	0.000416
3243	3419	0.00042
3243	3420	0.000431
3243	3421	0.00042
3243	3422	0.00042
3243	3423	0.00042
3243	3424	0.000417
3243	3425	0.000428
3243	3426	-0.000478
3243	3427	-0.000311
3243	3428	-0.000953
3243	3429	-0.000413
3243	3430	-0.000941
3243	3431	-0.00099
3243	3432	-0.000937
3243	3433	-0.000976
3243	3434	-0.000971
3243	3435	-0.000971
3243	3436	-0.00095
3243	3437	-0.000963
3243	3438	-0.002282
3243	3439	-0.000971
3243	3440	-0.000952
3243	3441	-0.00036
3243	3442	-0.000971
3243	3443	-0.000971
3243	3444	-0.000592
3243	3445	-0.000971
3243	3446	-0.000971
3243	3447	-0.000942
3243	3448	-0.000971
3243	3449	-0.000971
3243	3450	-0.000847
3243	3451	-0.000971
3243	3452	-0.000971
3243	3453	-0.000953
3243	3454	-0.000944
3243	3455	-0.000971
3243	3456	-0.000971
3243	3457	-0.00102
3243	3458	-0.000971
3243	3459	-0.000976
3243	3460	-0.000971
3243	3461	-0.000971
3243	3462	-0.000943
3243	3463	-0.000934
3243	3464	-0.00095
3243	3465	-0.000951
3243	3466	-0.000971
3243	3467	-0.000971
3243	3468	-0.000971
3243	3469	-0.000971
3243	3470	-0.000971
3243	3471	-0.000971
3243	3472	-0.000971
3243	3473	-0.000971
3243	3474	-0.00096
3243	3475	-0.000934
3243	3476	-0.000942
3243	3477	-0.000954
3243	3478	-0.000971
3243	3479	-0.000971
3243	3480	-0.000971
3243	3481	-0.000969
3243	3482	-0.000971
3243	3483	-0.000969
3243	3484	-0.000385
3243	3485	-0.00099
3243	3486	-0.000148
3243	3487	-0.001111
3243	3488	-4.7e-05
3243	3489	-3.1e-05
3243	3490	-7e-05
3243	3491	-5.4e-05
3243	3492	-2.3e-05
3243	3493	-2.6e-05
3243	3494	-4.6e-05
3243	3495	-4.7e-05
3243	3496	-0.001046
3243	3497	-0.00104
3243	3498	-0.00104
3243	3499	-0.001044
3243	3500	-0.001058
3243	3501	-0.00104
3243	3502	-0.00104
3243	3503	-0.000843
3243	3504	-0.00083
3243	3505	-0.000854
3243	3506	-0.000867
3243	3507	-0.000422
3243	3508	-0.000492
3243	3509	-0.000338
3243	3510	-0.000368
3243	3511	-0.000431
3243	3512	-0.00043
3243	3513	-0.000266
3243	3514	-0.00034
3243	3515	-0.000429
3243	3516	-0.000364
3243	3517	-0.000437
3243	3518	-0.000435
3243	3519	-0.000519
3243	3520	-0.000503
3243	3521	-0.000445
3243	3522	-0.000503
3243	3523	-0.000502
3243	3524	-0.000502
3243	3525	-0.00049
3243	3526	-0.000271
3243	3527	-0.000502
3243	3528	-0.000509
3243	3529	-0.000388
3243	3530	-0.000502
3243	3531	-0.000402
3243	3532	-0.000502
3243	3533	-0.000501
3243	3534	-0.000293
3243	3535	-0.000366
3243	3536	-0.000501
3243	3537	-0.000501
3243	3538	-0.000493
3243	3539	-0.000501
3243	3540	-0.000501
3243	3541	-0.000457
3243	3542	-0.000473
3243	3543	-0.000356
3243	3544	-0.000518
3243	3545	-0.000501
3243	3546	-0.000517
3243	3547	-0.000484
3243	3548	-0.000501
3243	3549	-0.000441
3243	3550	-0.000468
3243	3551	-0.000501
3243	3552	-0.000502
3243	3553	-0.000508
3243	3554	-0.000481
3243	3555	-0.000426
3243	3556	-0.000354
3243	3557	-0.000501
3243	3558	-0.000514
3243	3559	-0.000493
3243	3560	-0.000567
3243	3561	-0.000441
3243	3562	-0.000501
3243	3563	-0.000449
3243	3564	-0.000501
3243	3565	-0.000446
3243	3566	-0.000503
3243	3567	-0.000504
3243	3568	-0.000503
3243	3569	-0.000503
3243	3570	-0.000516
3243	3571	-0.000504
3243	3572	-0.000504
3243	3573	-0.000443
3243	3574	-0.000499
3243	3575	-0.000507
3243	3576	-0.000501
3243	3577	-0.000371
3243	3578	-0.000499
3243	3579	-0.000499
3243	3580	-0.000498
3243	3581	-0.000498
3243	3582	-0.000348
3243	3583	-0.000359
3243	3584	-0.000499
3243	3585	-0.000457
3243	3586	-0.000498
3243	3587	-0.000498
3243	3588	-0.000506
3243	3589	-0.000501
3243	3590	-0.000501
3243	3591	-0.000418
3243	3592	-0.000493
3243	3593	-0.000502
3243	3594	-0.000518
3243	3595	-0.000168
3243	3596	-0.000503
3243	3597	-0.000224
3243	3598	-0.000468
3243	3599	-0.000501
3243	3600	-0.000334
3243	3601	-0.000252
3243	3602	-0.000539
3243	3603	-0.000462
3243	3604	-0.00037
3243	3605	-0.000517
3243	3606	-0.00042
3243	3607	-0.000506
3243	3608	-0.000501
3243	3609	-0.000382
3243	3610	-0.000469
3243	3611	-0.000469
3243	3612	-0.000446
3243	3613	-0.00047
3243	3614	-7.3e-05
3243	3615	-0.000481
3243	3616	-0.00047
3243	3617	-0.000471
3243	3618	-0.000427
3243	3619	-0.00047
3243	3620	-0.00047
3243	3621	-0.000432
3243	3622	-0.000484
3243	3623	-0.000469
3243	3624	-0.000226
3243	3625	-0.000464
3243	3626	-0.00047
3243	3627	-0.000425
3243	3628	-0.000465
3243	3629	-0.000473
3243	3630	-0.000473
3243	3631	-0.000505
3243	3632	-0.000506
3243	3633	-0.000521
3243	3634	-0.000506
3243	3635	-0.000506
3243	3636	-0.000506
3243	3637	-0.000506
3243	3638	-0.000506
3243	3639	-0.00045
3243	3640	0.00055
3243	3641	-0.000505
3243	3642	-0.000505
3243	3643	-0.000505
3243	3644	-0.000506
3243	3645	-0.000239
3243	3646	-0.000513
3243	3647	-0.000397
3243	3648	-0.000506
3243	3649	-0.000505
3243	3650	-0.000505
3243	3651	-0.000505
3243	3652	-0.000523
3243	3653	-0.000505
3243	3654	-0.000446
3243	3655	-0.000281
3243	3656	-0.000455
3243	3657	-0.000487
3243	3658	-0.000505
3243	3659	-0.000505
3243	3660	-0.000499
3243	3661	-0.000513
3243	3662	-0.000396
3243	3663	-0.000507
3243	3664	-0.000495
3243	3665	-0.000507
3243	3666	-0.000511
3243	3667	-0.000447
3243	3668	-0.000507
3243	3669	-0.000509
3243	3670	-0.000482
3243	3671	-0.000508
3243	3672	-0.000122
3243	3673	-0.000262
3243	3674	-0.000505
3243	3675	-0.000503
3243	3676	-0.000502
3243	3677	0.000323
3243	3678	0.000315
3243	3679	0.000323
3243	3680	0.000323
3243	3681	0.000334
3243	3682	0.000329
3243	3683	0.000323
3243	3684	0.000323
3243	3685	0.000329
3243	3686	0.000329
3243	3687	0.000363
3243	3688	0.000336
3243	3689	0.000327
3243	3690	0.00033
3243	3691	0.000327
3243	3692	0.000323
3243	3693	0.00032
3243	3694	0.00033
3243	3695	0.000327
3243	3696	0.000328
3243	3697	0.000319
3243	3698	0.000327
3243	3699	0.000344
3243	3700	0.000338
3243	3701	0.000327
3243	3702	0.000327
3243	3703	0.000327
3243	3704	0.000334
3243	3705	0.000337
3243	3706	0.000323
3243	3707	0.000329
3243	3708	0.000326
3243	3709	0.000326
3243	3710	0.00033
3243	3711	0.000322
3243	3712	0.000326
3243	3713	0.00032
3243	3714	0.000334
3243	3715	0.000324
3243	3716	0.000333
3243	3717	0.000329
3243	3718	0.000337
3243	3719	0.000326
3243	3720	0.000343
3243	3721	0.000326
3243	3722	0.000339
3243	3723	0.000331
3243	3724	0.000287
3243	3725	0.000276
3243	3726	0.000289
3243	3727	0.000289
3243	3728	0.000292
3243	3729	0.000311
3243	3730	0.000328
3243	3731	0.000334
3243	3732	0.000335
3243	3733	0.000324
3243	3734	0.000321
3243	3735	0.000322
3243	3736	0.000321
3243	3737	0.000321
3243	3738	0.000375
3243	3739	0.00036
3243	3740	0.000379
3243	3741	0.000369
3243	3742	0.000375
3243	3743	0.00041
3243	3744	0.000373
3243	3745	0.00037
3243	3746	0.000559
3243	3747	0.000564
3243	3748	0.000581
3243	3749	0.000567
3243	3750	0.000562
3243	3751	0.000561
3243	3752	0.000575
3243	3753	0.000564
3243	3754	0.000569
3243	3755	0.000566
3243	3756	0.000571
3243	3757	0.00056
3243	3758	0.000569
3243	3759	0.00056
3243	3760	0.00056
3243	3761	0.000571
3243	3762	0.000566
3243	3763	0.00056
3243	3764	0.000546
3243	3765	0.000556
3243	3766	0.000559
3243	3767	0.00056
3243	3768	0.000558
3243	3769	0.000557
3243	3770	0.000557
3243	3771	0.000579
3243	3772	0.000545
3243	3773	0.00056
3243	3774	0.000561
3243	3775	0.000569
3243	3776	0.00056
3243	3777	0.000552
3243	3778	0.000553
3243	3779	0.000561
3243	3780	0.000553
3243	3781	0.000561
3243	3782	0.000561
3243	3783	0.000569
3243	3784	0.000571
3243	3785	0.000563
3243	3786	0.000561
3243	3787	0.000581
3243	3788	0.000551
3243	3789	0.000563
3243	3790	0.000523
3243	3791	0.000563
3243	3792	0.000573
3243	3793	0.000565
3243	3794	0.000568
3243	3795	0.000558
3243	3796	0.000561
3243	3797	0.000584
3243	3798	0.000568
3243	3799	0.000563
3243	3800	0.000563
3243	3801	0.000563
3243	3802	0.000555
3243	3803	0.000563
3243	3804	0.000575
3243	3805	0.000563
3243	3806	0.000563
3243	3807	0.000563
3243	3808	0.000563
3243	3809	0.000563
3243	3810	0.000563
3243	3811	0.000563
3243	3812	0.000563
3243	3813	0.000563
3243	3814	0.000563
3243	3815	0.000563
3243	3816	0.000564
3243	3817	0.000563
3243	3818	0.000591
3243	3819	0.00055
3243	3820	0.00055
3243	3821	0.000539
3243	3822	0.000535
3244	3245	0.000556
3244	3246	0.000565
3244	3247	0.000566
3244	3248	0.000556
3244	3249	0.000559
3244	3250	0.000575
3244	3251	0.000546
3244	3252	0.00057
3244	3253	0.000567
3244	3254	0.000565
3244	3255	0.000566
3244	3256	0.000553
3244	3257	0.000553
3244	3258	0.000545
3244	3259	0.000554
3244	3260	0.000553
3244	3261	0.000552
3244	3262	0.000539
3244	3263	0.000553
3244	3264	0.000553
3244	3265	0.000553
3244	3266	0.000553
3244	3267	0.000553
3244	3268	0.000553
3244	3269	0.000553
3244	3270	0.000553
3244	3271	0.000553
3244	3272	0.00056
3244	3273	0.000553
3244	3274	0.000553
3244	3275	0.000553
3244	3276	0.000405
3244	3277	0.000553
3244	3278	0.000553
3244	3279	0.000553
3244	3280	0.000565
3244	3281	0.000553
3244	3282	0.000558
3244	3283	0.000581
3244	3284	0.000553
3244	3285	0.000553
3244	3286	0.000553
3244	3287	0.00057
3244	3288	0.000555
3244	3289	0.000553
3244	3290	0.000553
3244	3291	0.000553
3244	3292	0.000553
3244	3293	0.000553
3244	3294	0.000553
3244	3295	0.000553
3244	3296	0.000572
3244	3297	0.000553
3244	3298	0.000553
3244	3299	0.000557
3244	3300	0.000558
3244	3301	0.000563
3244	3302	0.000534
3244	3303	0.000554
3244	3304	0.000553
3244	3305	0.000552
3244	3306	0.000553
3244	3307	0.000548
3244	3308	0.000548
3244	3309	0.000548
3244	3310	0.000608
3244	3311	0.000548
3244	3312	0.00054
3244	3313	0.000548
3244	3314	0.000548
3244	3315	0.000548
3244	3316	0.000548
3244	3317	0.000548
3244	3318	0.000548
3244	3319	0.000548
3244	3320	0.000554
3244	3321	0.000568
3244	3322	0.000546
3244	3323	0.000545
3244	3324	0.000548
3244	3325	0.000556
3244	3326	0.000548
3244	3327	0.000548
3244	3328	0.000548
3244	3329	0.000548
3244	3330	0.000559
3244	3331	0.00057
3244	3332	0.000551
3244	3333	0.000559
3244	3334	0.000551
3244	3335	0.000556
3244	3336	0.000548
3244	3337	0.000568
3244	3338	0.000554
3244	3339	0.000542
3244	3340	0.000568
3244	3341	0.000557
3244	3342	0.000542
3244	3343	0.000548
3244	3344	0.000548
3244	3345	0.000548
3244	3346	0.000548
3244	3347	0.000551
3244	3348	0.000548
3244	3349	0.000548
3244	3350	0.000565
3244	3351	0.000548
3244	3352	0.001604
3244	3353	0.000559
3244	3354	0.000548
3244	3355	0.000548
3244	3356	0.000548
3244	3357	0.000554
3244	3358	0.000548
3244	3359	0.000567
3244	3360	0.000554
3244	3361	0.000557
3244	3362	0.000548
3244	3363	0.000548
3244	3364	0.000548
3244	3365	0.000549
3244	3366	0.000531
3244	3367	0.00055
3244	3368	0.00055
3244	3369	0.00055
3244	3370	0.000562
3244	3371	0.00055
3244	3372	0.000559
3244	3373	0.000583
3244	3374	0.00055
3244	3375	0.000536
3244	3376	0.00055
3244	3377	0.00055
3244	3378	0.00055
3244	3379	0.00055
3244	3380	0.000535
3244	3381	0.00055
3244	3382	0.000546
3244	3383	0.00055
3244	3384	0.00055
3244	3385	0.000556
3244	3386	0.00055
3244	3387	0.000569
3244	3388	0.000578
3244	3389	0.00055
3244	3390	0.000578
3244	3391	0.00055
3244	3392	0.00055
3244	3393	0.00055
3244	3394	0.00056
3244	3395	0.000535
3244	3396	0.00055
3244	3397	0.000555
3244	3398	0.00055
3244	3399	0.000558
3244	3400	0.000553
3244	3401	0.00055
3244	3402	0.000554
3244	3403	0.00055
3244	3404	0.00055
3244	3405	0.00055
3244	3406	0.000551
3244	3407	0.000559
3244	3408	0.00055
3244	3409	0.000559
3244	3410	0.00055
3244	3411	0.00055
3244	3412	0.00055
3244	3413	0.000419
3244	3414	0.000426
3244	3415	0.000413
3244	3416	0.00042
3244	3417	0.000424
3244	3418	0.000416
3244	3419	0.00042
3244	3420	0.000431
3244	3421	0.00042
3244	3422	0.00042
3244	3423	0.00042
3244	3424	0.000417
3244	3425	0.000428
3244	3426	-0.000478
3244	3427	-0.000311
3244	3428	-0.000953
3244	3429	-0.000413
3244	3430	-0.000941
3244	3431	-0.00099
3244	3432	-0.000937
3244	3433	-0.000975
3244	3434	-0.000971
3244	3435	-0.000971
3244	3436	-0.00095
3244	3437	-0.000963
3244	3438	-0.002282
3244	3439	-0.000971
3244	3440	-0.000952
3244	3441	-0.00036
3244	3442	-0.000971
3244	3443	-0.000971
3244	3444	-0.000592
3244	3445	-0.000971
3244	3446	-0.000971
3244	3447	-0.000942
3244	3448	-0.000971
3244	3449	-0.000971
3244	3450	-0.000847
3244	3451	-0.000971
3244	3452	-0.000971
3244	3453	-0.000953
3244	3454	-0.000944
3244	3455	-0.000971
3244	3456	-0.000971
3244	3457	-0.00102
3244	3458	-0.000971
3244	3459	-0.000976
3244	3460	-0.000971
3244	3461	-0.000971
3244	3462	-0.000943
3244	3463	-0.000934
3244	3464	-0.00095
3244	3465	-0.000951
3244	3466	-0.000971
3244	3467	-0.000971
3244	3468	-0.000971
3244	3469	-0.000971
3244	3470	-0.000971
3244	3471	-0.000971
3244	3472	-0.000971
3244	3473	-0.000971
3244	3474	-0.00096
3244	3475	-0.000934
3244	3476	-0.000942
3244	3477	-0.000954
3244	3478	-0.000971
3244	3479	-0.000971
3244	3480	-0.000971
3244	3481	-0.000969
3244	3482	-0.000971
3244	3483	-0.000969
3244	3484	-0.000385
3244	3485	-0.000989
3244	3486	-0.000148
3244	3487	-0.001111
3244	3488	-4.7e-05
3244	3489	-3.1e-05
3244	3490	-7e-05
3244	3491	-5.4e-05
3244	3492	-2.3e-05
3244	3493	-2.6e-05
3244	3494	-4.6e-05
3244	3495	-4.7e-05
3244	3496	-0.001046
3244	3497	-0.00104
3244	3498	-0.00104
3244	3499	-0.001044
3244	3500	-0.001058
3244	3501	-0.00104
3244	3502	-0.00104
3244	3503	-0.000843
3244	3504	-0.00083
3244	3505	-0.000854
3244	3506	-0.000867
3244	3507	-0.000422
3244	3508	-0.000492
3244	3509	-0.000338
3244	3510	-0.000368
3244	3511	-0.000431
3244	3512	-0.00043
3244	3513	-0.000266
3244	3514	-0.00034
3244	3515	-0.000429
3244	3516	-0.000364
3244	3517	-0.000437
3244	3518	-0.000435
3244	3519	-0.000519
3244	3520	-0.000503
3244	3521	-0.000445
3244	3522	-0.000503
3244	3523	-0.000502
3244	3524	-0.000502
3244	3525	-0.00049
3244	3526	-0.000271
3244	3527	-0.000502
3244	3528	-0.000509
3244	3529	-0.000388
3244	3530	-0.000502
3244	3531	-0.000402
3244	3532	-0.000502
3244	3533	-0.000501
3244	3534	-0.000293
3244	3535	-0.000366
3244	3536	-0.000501
3244	3537	-0.000501
3244	3538	-0.000493
3244	3539	-0.000501
3244	3540	-0.000501
3244	3541	-0.000457
3244	3542	-0.000473
3244	3543	-0.000356
3244	3544	-0.000518
3244	3545	-0.000501
3244	3546	-0.000517
3244	3547	-0.000484
3244	3548	-0.000501
3244	3549	-0.00044
3244	3550	-0.000468
3244	3551	-0.000501
3244	3552	-0.000502
3244	3553	-0.000508
3244	3554	-0.00048
3244	3555	-0.000426
3244	3556	-0.000354
3244	3557	-0.000501
3244	3558	-0.000514
3244	3559	-0.000493
3244	3560	-0.000567
3244	3561	-0.000441
3244	3562	-0.000501
3244	3563	-0.000449
3244	3564	-0.000501
3244	3565	-0.000445
3244	3566	-0.000503
3244	3567	-0.000504
3244	3568	-0.000503
3244	3569	-0.000503
3244	3570	-0.000516
3244	3571	-0.000504
3244	3572	-0.000504
3244	3573	-0.000442
3244	3574	-0.000499
3244	3575	-0.000507
3244	3576	-0.000501
3244	3577	-0.000371
3244	3578	-0.000499
3244	3579	-0.000499
3244	3580	-0.000498
3244	3581	-0.000497
3244	3582	-0.000348
3244	3583	-0.000359
3244	3584	-0.000499
3244	3585	-0.000457
3244	3586	-0.000498
3244	3587	-0.000498
3244	3588	-0.000506
3244	3589	-0.000501
3244	3590	-0.000501
3244	3591	-0.000417
3244	3592	-0.000493
3244	3593	-0.000502
3244	3594	-0.000518
3244	3595	-0.000168
3244	3596	-0.000503
3244	3597	-0.000224
3244	3598	-0.000468
3244	3599	-0.000501
3244	3600	-0.000334
3244	3601	-0.000252
3244	3602	-0.000539
3244	3603	-0.000462
3244	3604	-0.00037
3244	3605	-0.000517
3244	3606	-0.00042
3244	3607	-0.000506
3244	3608	-0.000501
3244	3609	-0.000382
3244	3610	-0.000469
3244	3611	-0.000469
3244	3612	-0.000445
3244	3613	-0.00047
3244	3614	-7.3e-05
3244	3615	-0.000481
3244	3616	-0.00047
3244	3617	-0.000471
3244	3618	-0.000427
3244	3619	-0.00047
3244	3620	-0.00047
3244	3621	-0.000432
3244	3622	-0.000484
3244	3623	-0.000469
3244	3624	-0.000226
3244	3625	-0.000464
3244	3626	-0.00047
3244	3627	-0.000425
3244	3628	-0.000465
3244	3629	-0.000473
3244	3630	-0.000473
3244	3631	-0.000505
3244	3632	-0.000506
3244	3633	-0.000521
3244	3634	-0.000505
3244	3635	-0.000505
3244	3636	-0.000506
3244	3637	-0.000506
3244	3638	-0.000505
3244	3639	-0.00045
3244	3640	0.00055
3244	3641	-0.000505
3244	3642	-0.000505
3244	3643	-0.000505
3244	3644	-0.000505
3244	3645	-0.000238
3244	3646	-0.000512
3244	3647	-0.000397
3244	3648	-0.000506
3244	3649	-0.000505
3244	3650	-0.000505
3244	3651	-0.000505
3244	3652	-0.000523
3244	3653	-0.000505
3244	3654	-0.000446
3244	3655	-0.000281
3244	3656	-0.000455
3244	3657	-0.000487
3244	3658	-0.000505
3244	3659	-0.000505
3244	3660	-0.000499
3244	3661	-0.000513
3244	3662	-0.000396
3244	3663	-0.000507
3244	3664	-0.000495
3244	3665	-0.000507
3244	3666	-0.000511
3244	3667	-0.000447
3244	3668	-0.000507
3244	3669	-0.000509
3244	3670	-0.000482
3244	3671	-0.000508
3244	3672	-0.000122
3244	3673	-0.000262
3244	3674	-0.000505
3244	3675	-0.000503
3244	3676	-0.000502
3244	3677	0.000323
3244	3678	0.000315
3244	3679	0.000323
3244	3680	0.000323
3244	3681	0.000334
3244	3682	0.000329
3244	3683	0.000323
3244	3684	0.000323
3244	3685	0.000329
3244	3686	0.000329
3244	3687	0.000363
3244	3688	0.000336
3244	3689	0.000327
3244	3690	0.00033
3244	3691	0.000327
3244	3692	0.000323
3244	3693	0.00032
3244	3694	0.00033
3244	3695	0.000327
3244	3696	0.000328
3244	3697	0.000319
3244	3698	0.000327
3244	3699	0.000344
3244	3700	0.000338
3244	3701	0.000327
3244	3702	0.000327
3244	3703	0.000327
3244	3704	0.000334
3244	3705	0.000337
3244	3706	0.000323
3244	3707	0.000329
3244	3708	0.000326
3244	3709	0.000326
3244	3710	0.00033
3244	3711	0.000322
3244	3712	0.000326
3244	3713	0.00032
3244	3714	0.000334
3244	3715	0.000324
3244	3716	0.000332
3244	3717	0.000329
3244	3718	0.000337
3244	3719	0.000326
3244	3720	0.000343
3244	3721	0.000326
3244	3722	0.000339
3244	3723	0.000331
3244	3724	0.000287
3244	3725	0.000276
3244	3726	0.000289
3244	3727	0.000289
3244	3728	0.000292
3244	3729	0.000311
3244	3730	0.000328
3244	3731	0.000334
3244	3732	0.000335
3244	3733	0.000324
3244	3734	0.000321
3244	3735	0.000322
3244	3736	0.000321
3244	3737	0.000321
3244	3738	0.000375
3244	3739	0.00036
3244	3740	0.000379
3244	3741	0.000369
3244	3742	0.000375
3244	3743	0.00041
3244	3744	0.000372
3244	3745	0.00037
3244	3746	0.000559
3244	3747	0.000564
3244	3748	0.000581
3244	3749	0.000567
3244	3750	0.000562
3244	3751	0.000561
3244	3752	0.000575
3244	3753	0.000564
3244	3754	0.000569
3244	3755	0.000566
3244	3756	0.000571
3244	3757	0.00056
3244	3758	0.000569
3244	3759	0.00056
3244	3760	0.00056
3244	3761	0.000571
3244	3762	0.000566
3244	3763	0.00056
3244	3764	0.000546
3244	3765	0.000556
3244	3766	0.000559
3244	3767	0.000559
3244	3768	0.000558
3244	3769	0.000557
3244	3770	0.000557
3244	3771	0.000579
3244	3772	0.000545
3244	3773	0.00056
3244	3774	0.000561
3244	3775	0.000568
3244	3776	0.00056
3244	3777	0.000552
3244	3778	0.000553
3244	3779	0.000561
3244	3780	0.000553
3244	3781	0.000561
3244	3782	0.00056
3244	3783	0.000569
3244	3784	0.000571
3244	3785	0.000563
3244	3786	0.000561
3244	3787	0.000581
3244	3788	0.000551
3244	3789	0.000563
3244	3790	0.000523
3244	3791	0.000563
3244	3792	0.000573
3244	3793	0.000565
3244	3794	0.000568
3244	3795	0.000558
3244	3796	0.000561
3244	3797	0.000584
3244	3798	0.000568
3244	3799	0.000563
3244	3800	0.000563
3244	3801	0.000563
3244	3802	0.000555
3244	3803	0.000563
3244	3804	0.000575
3244	3805	0.000563
3244	3806	0.000563
3244	3807	0.000563
3244	3808	0.000563
3244	3809	0.000563
3244	3810	0.000563
3244	3811	0.000563
3244	3812	0.000563
3244	3813	0.000563
3244	3814	0.000563
3244	3815	0.000563
3244	3816	0.000564
3244	3817	0.000563
3244	3818	0.000591
3244	3819	0.00055
3244	3820	0.00055
3244	3821	0.000539
3244	3822	0.000535
3245	3246	0.000565
3245	3247	0.000566
3245	3248	0.000556
3245	3249	0.000559
3245	3250	0.000575
3245	3251	0.000546
3245	3252	0.00057
3245	3253	0.000567
3245	3254	0.000565
3245	3255	0.000566
3245	3256	0.000553
3245	3257	0.000553
3245	3258	0.000545
3245	3259	0.000554
3245	3260	0.000553
3245	3261	0.000552
3245	3262	0.000539
3245	3263	0.000553
3245	3264	0.000553
3245	3265	0.000553
3245	3266	0.000553
3245	3267	0.000553
3245	3268	0.000553
3245	3269	0.000553
3245	3270	0.000553
3245	3271	0.000553
3245	3272	0.00056
3245	3273	0.000553
3245	3274	0.000553
3245	3275	0.000553
3245	3276	0.000405
3245	3277	0.000553
3245	3278	0.000553
3245	3279	0.000553
3245	3280	0.000565
3245	3281	0.000553
3245	3282	0.000558
3245	3283	0.000581
3245	3284	0.000553
3245	3285	0.000553
3245	3286	0.000553
3245	3287	0.00057
3245	3288	0.000555
3245	3289	0.000553
3245	3290	0.000553
3245	3291	0.000553
3245	3292	0.000553
3245	3293	0.000553
3245	3294	0.000553
3245	3295	0.000553
3245	3296	0.000572
3245	3297	0.000553
3245	3298	0.000553
3245	3299	0.000557
3245	3300	0.000558
3245	3301	0.000563
3245	3302	0.000534
3245	3303	0.000554
3245	3304	0.000553
3245	3305	0.000552
3245	3306	0.000553
3245	3307	0.000548
3245	3308	0.000548
3245	3309	0.000548
3245	3310	0.000608
3245	3311	0.000548
3245	3312	0.00054
3245	3313	0.000548
3245	3314	0.000548
3245	3315	0.000548
3245	3316	0.000548
3245	3317	0.000548
3245	3318	0.000548
3245	3319	0.000548
3245	3320	0.000554
3245	3321	0.000568
3245	3322	0.000546
3245	3323	0.000545
3245	3324	0.000548
3245	3325	0.000556
3245	3326	0.000548
3245	3327	0.000548
3245	3328	0.000548
3245	3329	0.000548
3245	3330	0.000559
3245	3331	0.00057
3245	3332	0.000551
3245	3333	0.000559
3245	3334	0.000551
3245	3335	0.000556
3245	3336	0.000548
3245	3337	0.000568
3245	3338	0.000554
3245	3339	0.000542
3245	3340	0.000568
3245	3341	0.000557
3245	3342	0.000542
3245	3343	0.000548
3245	3344	0.000548
3245	3345	0.000548
3245	3346	0.000548
3245	3347	0.000551
3245	3348	0.000548
3245	3349	0.000548
3245	3350	0.000565
3245	3351	0.000548
3245	3352	0.001604
3245	3353	0.000559
3245	3354	0.000548
3245	3355	0.000548
3245	3356	0.000548
3245	3357	0.000554
3245	3358	0.000548
3245	3359	0.000567
3245	3360	0.000554
3245	3361	0.000557
3245	3362	0.000548
3245	3363	0.000548
3245	3364	0.000548
3245	3365	0.000549
3245	3366	0.000531
3245	3367	0.00055
3245	3368	0.00055
3245	3369	0.00055
3245	3370	0.000562
3245	3371	0.00055
3245	3372	0.000559
3245	3373	0.000583
3245	3374	0.00055
3245	3375	0.000536
3245	3376	0.00055
3245	3377	0.00055
3245	3378	0.00055
3245	3379	0.00055
3245	3380	0.000535
3245	3381	0.00055
3245	3382	0.000546
3245	3383	0.00055
3245	3384	0.00055
3245	3385	0.000556
3245	3386	0.00055
3245	3387	0.000569
3245	3388	0.000578
3245	3389	0.00055
3245	3390	0.000578
3245	3391	0.00055
3245	3392	0.00055
3245	3393	0.00055
3245	3394	0.00056
3245	3395	0.000535
3245	3396	0.00055
3245	3397	0.000555
3245	3398	0.00055
3245	3399	0.000558
3245	3400	0.000553
3245	3401	0.00055
3245	3402	0.000554
3245	3403	0.00055
3245	3404	0.00055
3245	3405	0.00055
3245	3406	0.000551
3245	3407	0.000559
3245	3408	0.00055
3245	3409	0.000559
3245	3410	0.00055
3245	3411	0.00055
3245	3412	0.00055
3245	3413	0.000419
3245	3414	0.000426
3245	3415	0.000413
3245	3416	0.00042
3245	3417	0.000424
3245	3418	0.000416
3245	3419	0.00042
3245	3420	0.000431
3245	3421	0.00042
3245	3422	0.00042
3245	3423	0.00042
3245	3424	0.000417
3245	3425	0.000428
3245	3426	-0.000478
3245	3427	-0.000311
3245	3428	-0.000953
3245	3429	-0.000413
3245	3430	-0.000941
3245	3431	-0.00099
3245	3432	-0.000937
3245	3433	-0.000975
3245	3434	-0.000971
3245	3435	-0.000971
3245	3436	-0.00095
3245	3437	-0.000963
3245	3438	-0.002282
3245	3439	-0.000971
3245	3440	-0.000952
3245	3441	-0.00036
3245	3442	-0.000971
3245	3443	-0.000971
3245	3444	-0.000592
3245	3445	-0.000971
3245	3446	-0.000971
3245	3447	-0.000942
3245	3448	-0.000971
3245	3449	-0.000971
3245	3450	-0.000847
3245	3451	-0.000971
3245	3452	-0.000971
3245	3453	-0.000953
3245	3454	-0.000944
3245	3455	-0.000971
3245	3456	-0.000971
3245	3457	-0.00102
3245	3458	-0.000971
3245	3459	-0.000976
3245	3460	-0.000971
3245	3461	-0.000971
3245	3462	-0.000943
3245	3463	-0.000934
3245	3464	-0.00095
3245	3465	-0.000951
3245	3466	-0.000971
3245	3467	-0.000971
3245	3468	-0.000971
3245	3469	-0.000971
3245	3470	-0.000971
3245	3471	-0.000971
3245	3472	-0.000971
3245	3473	-0.000971
3245	3474	-0.00096
3245	3475	-0.000934
3245	3476	-0.000942
3245	3477	-0.000954
3245	3478	-0.000971
3245	3479	-0.000971
3245	3480	-0.000971
3245	3481	-0.000969
3245	3482	-0.000971
3245	3483	-0.000969
3245	3484	-0.000385
3245	3485	-0.000989
3245	3486	-0.000148
3245	3487	-0.001111
3245	3488	-4.7e-05
3245	3489	-3.1e-05
3245	3490	-7e-05
3245	3491	-5.4e-05
3245	3492	-2.3e-05
3245	3493	-2.6e-05
3245	3494	-4.6e-05
3245	3495	-4.7e-05
3245	3496	-0.001046
3245	3497	-0.00104
3245	3498	-0.00104
3245	3499	-0.001044
3245	3500	-0.001058
3245	3501	-0.00104
3245	3502	-0.00104
3245	3503	-0.000843
3245	3504	-0.00083
3245	3505	-0.000854
3245	3506	-0.000867
3245	3507	-0.000422
3245	3508	-0.000492
3245	3509	-0.000338
3245	3510	-0.000368
3245	3511	-0.000431
3245	3512	-0.00043
3245	3513	-0.000266
3245	3514	-0.00034
3245	3515	-0.000429
3245	3516	-0.000364
3245	3517	-0.000437
3245	3518	-0.000435
3245	3519	-0.000519
3245	3520	-0.000503
3245	3521	-0.000445
3245	3522	-0.000503
3245	3523	-0.000502
3245	3524	-0.000502
3245	3525	-0.00049
3245	3526	-0.000271
3245	3527	-0.000502
3245	3528	-0.000509
3245	3529	-0.000388
3245	3530	-0.000502
3245	3531	-0.000402
3245	3532	-0.000502
3245	3533	-0.000501
3245	3534	-0.000293
3245	3535	-0.000366
3245	3536	-0.000501
3245	3537	-0.000501
3245	3538	-0.000493
3245	3539	-0.000501
3245	3540	-0.000501
3245	3541	-0.000457
3245	3542	-0.000473
3245	3543	-0.000356
3245	3544	-0.000518
3245	3545	-0.000501
3245	3546	-0.000517
3245	3547	-0.000484
3245	3548	-0.000501
3245	3549	-0.00044
3245	3550	-0.000468
3245	3551	-0.000501
3245	3552	-0.000502
3245	3553	-0.000508
3245	3554	-0.00048
3245	3555	-0.000426
3245	3556	-0.000354
3245	3557	-0.000501
3245	3558	-0.000514
3245	3559	-0.000493
3245	3560	-0.000567
3245	3561	-0.000441
3245	3562	-0.000501
3245	3563	-0.000449
3245	3564	-0.000501
3245	3565	-0.000445
3245	3566	-0.000503
3245	3567	-0.000504
3245	3568	-0.000503
3245	3569	-0.000503
3245	3570	-0.000516
3245	3571	-0.000504
3245	3572	-0.000504
3245	3573	-0.000442
3245	3574	-0.000499
3245	3575	-0.000507
3245	3576	-0.000501
3245	3577	-0.000371
3245	3578	-0.000499
3245	3579	-0.000499
3245	3580	-0.000498
3245	3581	-0.000497
3245	3582	-0.000348
3245	3583	-0.000359
3245	3584	-0.000499
3245	3585	-0.000457
3245	3586	-0.000498
3245	3587	-0.000498
3245	3588	-0.000506
3245	3589	-0.000501
3245	3590	-0.000501
3245	3591	-0.000417
3245	3592	-0.000493
3245	3593	-0.000502
3245	3594	-0.000518
3245	3595	-0.000168
3245	3596	-0.000503
3245	3597	-0.000224
3245	3598	-0.000468
3245	3599	-0.000501
3245	3600	-0.000334
3245	3601	-0.000252
3245	3602	-0.000539
3245	3603	-0.000462
3245	3604	-0.00037
3245	3605	-0.000517
3245	3606	-0.00042
3245	3607	-0.000506
3245	3608	-0.000501
3245	3609	-0.000382
3245	3610	-0.000469
3245	3611	-0.000469
3245	3612	-0.000445
3245	3613	-0.00047
3245	3614	-7.3e-05
3245	3615	-0.000481
3245	3616	-0.00047
3245	3617	-0.000471
3245	3618	-0.000427
3245	3619	-0.00047
3245	3620	-0.00047
3245	3621	-0.000432
3245	3622	-0.000484
3245	3623	-0.000469
3245	3624	-0.000226
3245	3625	-0.000464
3245	3626	-0.00047
3245	3627	-0.000425
3245	3628	-0.000465
3245	3629	-0.000473
3245	3630	-0.000473
3245	3631	-0.000505
3245	3632	-0.000506
3245	3633	-0.000521
3245	3634	-0.000505
3245	3635	-0.000505
3245	3636	-0.000506
3245	3637	-0.000506
3245	3638	-0.000505
3245	3639	-0.00045
3245	3640	0.00055
3245	3641	-0.000505
3245	3642	-0.000505
3245	3643	-0.000505
3245	3644	-0.000505
3245	3645	-0.000238
3245	3646	-0.000512
3245	3647	-0.000397
3245	3648	-0.000506
3245	3649	-0.000505
3245	3650	-0.000505
3245	3651	-0.000505
3245	3652	-0.000523
3245	3653	-0.000505
3245	3654	-0.000446
3245	3655	-0.000281
3245	3656	-0.000455
3245	3657	-0.000487
3245	3658	-0.000505
3245	3659	-0.000505
3245	3660	-0.000499
3245	3661	-0.000513
3245	3662	-0.000396
3245	3663	-0.000507
3245	3664	-0.000495
3245	3665	-0.000507
3245	3666	-0.000511
3245	3667	-0.000447
3245	3668	-0.000507
3245	3669	-0.000509
3245	3670	-0.000482
3245	3671	-0.000508
3245	3672	-0.000122
3245	3673	-0.000262
3245	3674	-0.000505
3245	3675	-0.000503
3245	3676	-0.000502
3245	3677	0.000323
3245	3678	0.000315
3245	3679	0.000323
3245	3680	0.000323
3245	3681	0.000334
3245	3682	0.000329
3245	3683	0.000323
3245	3684	0.000323
3245	3685	0.000329
3245	3686	0.000329
3245	3687	0.000363
3245	3688	0.000336
3245	3689	0.000327
3245	3690	0.00033
3245	3691	0.000327
3245	3692	0.000323
3245	3693	0.00032
3245	3694	0.00033
3245	3695	0.000327
3245	3696	0.000328
3245	3697	0.000319
3245	3698	0.000327
3245	3699	0.000344
3245	3700	0.000338
3245	3701	0.000327
3245	3702	0.000327
3245	3703	0.000327
3245	3704	0.000334
3245	3705	0.000337
3245	3706	0.000323
3245	3707	0.000329
3245	3708	0.000326
3245	3709	0.000326
3245	3710	0.00033
3245	3711	0.000322
3245	3712	0.000326
3245	3713	0.00032
3245	3714	0.000334
3245	3715	0.000324
3245	3716	0.000332
3245	3717	0.000329
3245	3718	0.000337
3245	3719	0.000326
3245	3720	0.000343
3245	3721	0.000326
3245	3722	0.000339
3245	3723	0.000331
3245	3724	0.000287
3245	3725	0.000276
3245	3726	0.000289
3245	3727	0.000289
3245	3728	0.000292
3245	3729	0.000311
3245	3730	0.000328
3245	3731	0.000334
3245	3732	0.000335
3245	3733	0.000324
3245	3734	0.000321
3245	3735	0.000322
3245	3736	0.000321
3245	3737	0.000321
3245	3738	0.000375
3245	3739	0.00036
3245	3740	0.000379
3245	3741	0.000369
3245	3742	0.000375
3245	3743	0.00041
3245	3744	0.000372
3245	3745	0.00037
3245	3746	0.000559
3245	3747	0.000564
3245	3748	0.000581
3245	3749	0.000567
3245	3750	0.000562
3245	3751	0.000561
3245	3752	0.000575
3245	3753	0.000564
3245	3754	0.000569
3245	3755	0.000566
3245	3756	0.000571
3245	3757	0.00056
3245	3758	0.000569
3245	3759	0.00056
3245	3760	0.00056
3245	3761	0.000571
3245	3762	0.000566
3245	3763	0.00056
3245	3764	0.000546
3245	3765	0.000556
3245	3766	0.000559
3245	3767	0.000559
3245	3768	0.000558
3245	3769	0.000557
3245	3770	0.000557
3245	3771	0.000579
3245	3772	0.000545
3245	3773	0.00056
3245	3774	0.000561
3245	3775	0.000568
3245	3776	0.00056
3245	3777	0.000552
3245	3778	0.000553
3245	3779	0.000561
3245	3780	0.000553
3245	3781	0.000561
3245	3782	0.00056
3245	3783	0.000569
3245	3784	0.000571
3245	3785	0.000563
3245	3786	0.000561
3245	3787	0.000581
3245	3788	0.000551
3245	3789	0.000563
3245	3790	0.000523
3245	3791	0.000563
3245	3792	0.000573
3245	3793	0.000565
3245	3794	0.000568
3245	3795	0.000558
3245	3796	0.000561
3245	3797	0.000584
3245	3798	0.000568
3245	3799	0.000563
3245	3800	0.000563
3245	3801	0.000563
3245	3802	0.000555
3245	3803	0.000563
3245	3804	0.000575
3245	3805	0.000563
3245	3806	0.000563
3245	3807	0.000563
3245	3808	0.000563
3245	3809	0.000563
3245	3810	0.000563
3245	3811	0.000563
3245	3812	0.000563
3245	3813	0.000563
3245	3814	0.000563
3245	3815	0.000563
3245	3816	0.000564
3245	3817	0.000563
3245	3818	0.000591
3245	3819	0.00055
3245	3820	0.00055
3245	3821	0.000539
3245	3822	0.000535
3246	3247	0.000564
3246	3248	0.000565
3246	3249	0.000561
3246	3250	0.000565
3246	3251	0.000553
3246	3252	0.00056
3246	3253	0.000561
3246	3254	0.000553
3246	3255	0.000568
3246	3256	0.000562
3246	3257	0.000562
3246	3258	0.000553
3246	3259	0.000555
3246	3260	0.000562
3246	3261	0.000559
3246	3262	0.000548
3246	3263	0.000562
3246	3264	0.000562
3246	3265	0.000562
3246	3266	0.000562
3246	3267	0.000562
3246	3268	0.000562
3246	3269	0.000562
3246	3270	0.000562
3246	3271	0.000562
3246	3272	0.000559
3246	3273	0.000562
3246	3274	0.000562
3246	3275	0.000562
3246	3276	0.000391
3246	3277	0.000562
3246	3278	0.000562
3246	3279	0.000562
3246	3280	0.000563
3246	3281	0.000562
3246	3282	0.00055
3246	3283	0.000574
3246	3284	0.000562
3246	3285	0.000562
3246	3286	0.000562
3246	3287	0.000572
3246	3288	0.000558
3246	3289	0.000562
3246	3290	0.000562
3246	3291	0.000562
3246	3292	0.000562
3246	3293	0.000562
3246	3294	0.000559
3246	3295	0.000562
3246	3296	0.000569
3246	3297	0.000562
3246	3298	0.000562
3246	3299	0.000555
3246	3300	0.00056
3246	3301	0.000561
3246	3302	0.000543
3246	3303	0.000552
3246	3304	0.000562
3246	3305	0.000559
3246	3306	0.000562
3246	3307	0.000557
3246	3308	0.000557
3246	3309	0.000557
3246	3310	0.00058
3246	3311	0.000557
3246	3312	0.000547
3246	3313	0.000557
3246	3314	0.000557
3246	3315	0.000557
3246	3316	0.000557
3246	3317	0.000557
3246	3318	0.000557
3246	3319	0.000557
3246	3320	0.000556
3246	3321	0.000565
3246	3322	0.000555
3246	3323	0.000555
3246	3324	0.000557
3246	3325	0.000554
3246	3326	0.000557
3246	3327	0.000557
3246	3328	0.000557
3246	3329	0.000557
3246	3330	0.000557
3246	3331	0.000558
3246	3332	0.000554
3246	3333	0.000551
3246	3334	0.000554
3246	3335	0.000554
3246	3336	0.000557
3246	3337	0.000565
3246	3338	0.000556
3246	3339	0.00055
3246	3340	0.000563
3246	3341	0.000555
3246	3342	0.000541
3246	3343	0.000557
3246	3344	0.000557
3246	3345	0.000557
3246	3346	0.000557
3246	3347	0.000553
3246	3348	0.00054
3246	3349	0.000557
3246	3350	0.000555
3246	3351	0.000557
3246	3352	0.001588
3246	3353	0.000558
3246	3354	0.000557
3246	3355	0.000557
3246	3356	0.000557
3246	3357	0.000556
3246	3358	0.000557
3246	3359	0.000564
3246	3360	0.000553
3246	3361	0.000555
3246	3362	0.000557
3246	3363	0.000557
3246	3364	0.00054
3246	3365	0.000548
3246	3366	0.00053
3246	3367	0.000569
3246	3368	0.000569
3246	3369	0.000569
3246	3370	0.000566
3246	3371	0.000569
3246	3372	0.000568
3246	3373	0.000576
3246	3374	0.000569
3246	3375	0.000555
3246	3376	0.000569
3246	3377	0.000569
3246	3378	0.000569
3246	3379	0.000569
3246	3380	0.000553
3246	3381	0.000569
3246	3382	0.000563
3246	3383	0.000569
3246	3384	0.000569
3246	3385	0.000558
3246	3386	0.000569
3246	3387	0.000569
3246	3388	0.000581
3246	3389	0.000569
3246	3390	0.000581
3246	3391	0.000569
3246	3392	0.000569
3246	3393	0.000569
3246	3394	0.000572
3246	3395	0.000555
3246	3396	0.000569
3246	3397	0.000562
3246	3398	0.000569
3246	3399	0.000566
3246	3400	0.000566
3246	3401	0.000569
3246	3402	0.000563
3246	3403	0.000569
3246	3404	0.000569
3246	3405	0.000569
3246	3406	0.000562
3246	3407	0.000567
3246	3408	0.000569
3246	3409	0.000568
3246	3410	0.000569
3246	3411	0.000569
3246	3412	0.000569
3246	3413	0.00043
3246	3414	0.000426
3246	3415	0.000405
3246	3416	0.00043
3246	3417	0.000427
3246	3418	0.000427
3246	3419	0.00043
3246	3420	0.000416
3246	3421	0.00043
3246	3422	0.000422
3246	3423	0.00043
3246	3424	0.000427
3246	3425	0.000424
3246	3426	-0.000485
3246	3427	-0.000316
3246	3428	-0.000958
3246	3429	-0.000419
3246	3430	-0.000942
3246	3431	-0.000993
3246	3432	-0.000954
3246	3433	-0.000973
3246	3434	-0.000966
3246	3435	-0.000966
3246	3436	-0.000959
3246	3437	-0.000967
3246	3438	-0.00229
3246	3439	-0.000966
3246	3440	-0.000957
3246	3441	-0.000366
3246	3442	-0.000966
3246	3443	-0.000966
3246	3444	-0.000596
3246	3445	-0.000966
3246	3446	-0.000966
3246	3447	-0.000947
3246	3448	-0.000966
3246	3449	-0.000966
3246	3450	-0.000868
3246	3451	-0.000966
3246	3452	-0.000966
3246	3453	-0.000964
3246	3454	-0.000954
3246	3455	-0.000966
3246	3456	-0.000966
3246	3457	-0.00104
3246	3458	-0.000966
3246	3459	-0.000981
3246	3460	-0.000966
3246	3461	-0.000966
3246	3462	-0.000949
3246	3463	-0.000951
3246	3464	-0.000956
3246	3465	-0.000956
3246	3466	-0.000966
3246	3467	-0.000966
3246	3468	-0.000966
3246	3469	-0.000966
3246	3470	-0.000966
3246	3471	-0.000966
3246	3472	-0.000966
3246	3473	-0.000966
3246	3474	-0.000969
3246	3475	-0.000951
3246	3476	-0.000953
3246	3477	-0.000965
3246	3478	-0.000966
3246	3479	-0.000966
3246	3480	-0.000966
3246	3481	-0.000965
3246	3482	-0.000966
3246	3483	-0.000964
3246	3484	-0.000392
3246	3485	-0.000995
3246	3486	-0.000155
3246	3487	-0.001116
3246	3488	-4.4e-05
3246	3489	-3.9e-05
3246	3490	-7.3e-05
3246	3491	-5.1e-05
3246	3492	-4e-05
3246	3493	-4.2e-05
3246	3494	-4.2e-05
3246	3495	-4.3e-05
3246	3496	-0.001052
3246	3497	-0.001037
3246	3498	-0.001037
3246	3499	-0.001044
3246	3500	-0.001077
3246	3501	-0.001037
3246	3502	-0.001037
3246	3503	-0.000848
3246	3504	-0.000847
3246	3505	-0.000864
3246	3506	-0.000864
3246	3507	-0.000431
3246	3508	-0.000488
3246	3509	-0.000342
3246	3510	-0.000377
3246	3511	-0.000427
3246	3512	-0.000446
3246	3513	-0.000271
3246	3514	-0.000344
3246	3515	-0.000425
3246	3516	-0.000368
3246	3517	-0.000433
3246	3518	-0.00043
3246	3519	-0.000515
3246	3520	-0.000499
3246	3521	-0.000453
3246	3522	-0.000498
3246	3523	-0.000498
3246	3524	-0.000498
3246	3525	-0.000498
3246	3526	-0.000278
3246	3527	-0.000498
3246	3528	-0.000508
3246	3529	-0.000395
3246	3530	-0.000498
3246	3531	-0.000421
3246	3532	-0.000498
3246	3533	-0.000497
3246	3534	-0.000299
3246	3535	-0.000365
3246	3536	-0.000496
3246	3537	-0.000496
3246	3538	-0.000502
3246	3539	-0.000496
3246	3540	-0.000497
3246	3541	-0.000482
3246	3542	-0.000482
3246	3543	-0.000361
3246	3544	-0.000515
3246	3545	-0.000496
3246	3546	-0.000513
3246	3547	-0.000497
3246	3548	-0.000497
3246	3549	-0.000453
3246	3550	-0.000483
3246	3551	-0.000497
3246	3552	-0.000498
3246	3553	-0.000506
3246	3554	-0.0005
3246	3555	-0.000431
3246	3556	-0.000359
3246	3557	-0.000497
3246	3558	-0.000523
3246	3559	-0.000502
3246	3560	-0.000562
3246	3561	-0.000437
3246	3562	-0.000497
3246	3563	-0.000454
3246	3564	-0.000497
3246	3565	-0.00045
3246	3566	-0.000499
3246	3567	-0.0005
3246	3568	-0.000499
3246	3569	-0.000499
3246	3570	-0.000515
3246	3571	-0.0005
3246	3572	-0.000499
3246	3573	-0.000471
3246	3574	-0.000495
3246	3575	-0.000515
3246	3576	-0.000496
3246	3577	-0.000376
3246	3578	-0.000495
3246	3579	-0.000495
3246	3580	-0.000494
3246	3581	-0.000493
3246	3582	-0.000353
3246	3583	-0.000364
3246	3584	-0.000495
3246	3585	-0.000466
3246	3586	-0.000493
3246	3587	-0.000494
3246	3588	-0.000504
3246	3589	-0.000497
3246	3590	-0.000497
3246	3591	-0.000426
3246	3592	-0.000502
3246	3593	-0.000498
3246	3594	-0.000514
3246	3595	-0.000187
3246	3596	-0.000499
3246	3597	-0.00023
3246	3598	-0.000484
3246	3599	-0.000497
3246	3600	-0.000339
3246	3601	-0.000258
3246	3602	-0.000535
3246	3603	-0.00047
3246	3604	-0.000374
3246	3605	-0.000513
3246	3606	-0.000424
3246	3607	-0.000501
3246	3608	-0.000497
3246	3609	-0.000391
3246	3610	-0.000465
3246	3611	-0.000465
3246	3612	-0.000456
3246	3613	-0.000465
3246	3614	-8.5e-05
3246	3615	-0.000485
3246	3616	-0.000465
3246	3617	-0.000466
3246	3618	-0.000436
3246	3619	-0.000466
3246	3620	-0.000466
3246	3621	-0.000441
3246	3622	-0.00048
3246	3623	-0.000465
3246	3624	-0.000232
3246	3625	-0.000472
3246	3626	-0.000466
3246	3627	-0.000421
3246	3628	-0.000471
3246	3629	-0.000468
3246	3630	-0.000469
3246	3631	-0.0005
3246	3632	-0.000502
3246	3633	-0.000518
3246	3634	-0.000501
3246	3635	-0.000501
3246	3636	-0.000502
3246	3637	-0.000502
3246	3638	-0.000501
3246	3639	-0.000454
3246	3640	0.000569
3246	3641	-0.0005
3246	3642	-0.0005
3246	3643	-0.000501
3246	3644	-0.000501
3246	3645	-0.00025
3246	3646	-0.000511
3246	3647	-0.000393
3246	3648	-0.000502
3246	3649	-0.000501
3246	3650	-0.000501
3246	3651	-0.000501
3246	3652	-0.000519
3246	3653	-0.0005
3246	3654	-0.000458
3246	3655	-0.000287
3246	3656	-0.000463
3246	3657	-0.000494
3246	3658	-0.0005
3246	3659	-0.000501
3246	3660	-0.000507
3246	3661	-0.00051
3246	3662	-0.000405
3246	3663	-0.000502
3246	3664	-0.000507
3246	3665	-0.000503
3246	3666	-0.000506
3246	3667	-0.000451
3246	3668	-0.000503
3246	3669	-0.000505
3246	3670	-0.000493
3246	3671	-0.000503
3246	3672	-0.000144
3246	3673	-0.000277
3246	3674	-0.000501
3246	3675	-0.000498
3246	3676	-0.000497
3246	3677	0.000335
3246	3678	0.000326
3246	3679	0.000335
3246	3680	0.000335
3246	3681	0.000335
3246	3682	0.00033
3246	3683	0.000335
3246	3684	0.000335
3246	3685	0.000333
3246	3686	0.000332
3246	3687	0.00035
3246	3688	0.000337
3246	3689	0.000339
3246	3690	0.00033
3246	3691	0.000339
3246	3692	0.000335
3246	3693	0.000331
3246	3694	0.000329
3246	3695	0.000339
3246	3696	0.000333
3246	3697	0.000328
3246	3698	0.000339
3246	3699	0.000344
3246	3700	0.000337
3246	3701	0.000339
3246	3702	0.000339
3246	3703	0.000339
3246	3704	0.000335
3246	3705	0.000337
3246	3706	0.000335
3246	3707	0.000334
3246	3708	0.000338
3246	3709	0.000338
3246	3710	0.000335
3246	3711	0.000322
3246	3712	0.000338
3246	3713	0.000321
3246	3714	0.000328
3246	3715	0.000328
3246	3716	0.000333
3246	3717	0.000334
3246	3718	0.000341
3246	3719	0.000338
3246	3720	0.000341
3246	3721	0.000338
3246	3722	0.000339
3246	3723	0.000343
3246	3724	0.000299
3246	3725	0.000281
3246	3726	0.000302
3246	3727	0.000302
3246	3728	0.000293
3246	3729	0.000323
3246	3730	0.000329
3246	3731	0.000335
3246	3732	0.000336
3246	3733	0.000336
3246	3734	0.000333
3246	3735	0.000322
3246	3736	0.000333
3246	3737	0.000333
3246	3738	0.000379
3246	3739	0.000372
3246	3740	0.000379
3246	3741	0.00037
3246	3742	0.000373
3246	3743	0.000381
3246	3744	0.000373
3246	3745	0.000371
3246	3746	0.000568
3246	3747	0.000566
3246	3748	0.000577
3246	3749	0.000566
3246	3750	0.00057
3246	3751	0.00056
3246	3752	0.000563
3246	3753	0.000564
3246	3754	0.000567
3246	3755	0.000564
3246	3756	0.000569
3246	3757	0.000569
3246	3758	0.000568
3246	3759	0.000569
3246	3760	0.000569
3246	3761	0.00057
3246	3762	0.000564
3246	3763	0.000569
3246	3764	0.000555
3246	3765	0.000562
3246	3766	0.000568
3246	3767	0.000568
3246	3768	0.000567
3246	3769	0.000566
3246	3770	0.000566
3246	3771	0.000565
3246	3772	0.000554
3246	3773	0.000569
3246	3774	0.00057
3246	3775	0.000567
3246	3776	0.000569
3246	3777	0.00055
3246	3778	0.000554
3246	3779	0.00057
3246	3780	0.00056
3246	3781	0.00057
3246	3782	0.000559
3246	3783	0.000571
3246	3784	0.000571
3246	3785	0.000572
3246	3786	0.000569
3246	3787	0.000576
3246	3788	0.000542
3246	3789	0.000572
3246	3790	0.000501
3246	3791	0.000572
3246	3792	0.000571
3246	3793	0.000564
3246	3794	0.00057
3246	3795	0.000565
3246	3796	0.00057
3246	3797	0.00058
3246	3798	0.00057
3246	3799	0.000572
3246	3800	0.000572
3246	3801	0.000572
3246	3802	0.000563
3246	3803	0.000572
3246	3804	0.000573
3246	3805	0.000572
3246	3806	0.000572
3246	3807	0.000572
3246	3808	0.000572
3246	3809	0.000572
3246	3810	0.000572
3246	3811	0.000572
3246	3812	0.000572
3246	3813	0.000572
3246	3814	0.000572
3246	3815	0.000572
3246	3816	0.000563
3246	3817	0.000572
3246	3818	0.000583
3246	3819	0.000569
3246	3820	0.000569
3246	3821	0.000547
3246	3822	0.000554
3247	3248	0.000566
3247	3249	0.000562
3247	3250	0.000565
3247	3251	0.000554
3247	3252	0.000561
3247	3253	0.000562
3247	3254	0.000551
3247	3255	0.000569
3247	3256	0.000563
3247	3257	0.000563
3247	3258	0.000553
3247	3259	0.000551
3247	3260	0.000563
3247	3261	0.00056
3247	3262	0.000549
3247	3263	0.000563
3247	3264	0.000563
3247	3265	0.000563
3247	3266	0.000563
3247	3267	0.000563
3247	3268	0.000563
3247	3269	0.000563
3247	3270	0.000563
3247	3271	0.000563
3247	3272	0.000559
3247	3273	0.000563
3247	3274	0.000563
3247	3275	0.000563
3247	3276	0.000393
3247	3277	0.000563
3247	3278	0.000563
3247	3279	0.000563
3247	3280	0.000564
3247	3281	0.000563
3247	3282	0.000551
3247	3283	0.000573
3247	3284	0.000563
3247	3285	0.000563
3247	3286	0.000563
3247	3287	0.000567
3247	3288	0.000558
3247	3289	0.000563
3247	3290	0.000563
3247	3291	0.000563
3247	3292	0.000563
3247	3293	0.000563
3247	3294	0.00056
3247	3295	0.000563
3247	3296	0.000569
3247	3297	0.000563
3247	3298	0.000563
3247	3299	0.000556
3247	3300	0.000561
3247	3301	0.000561
3247	3302	0.000543
3247	3303	0.000553
3247	3304	0.000563
3247	3305	0.00056
3247	3306	0.000563
3247	3307	0.000557
3247	3308	0.000557
3247	3309	0.000557
3247	3310	0.00058
3247	3311	0.000557
3247	3312	0.000548
3247	3313	0.000557
3247	3314	0.000557
3247	3315	0.000557
3247	3316	0.000557
3247	3317	0.000557
3247	3318	0.000557
3247	3319	0.000557
3247	3320	0.000556
3247	3321	0.000565
3247	3322	0.000556
3247	3323	0.000555
3247	3324	0.000557
3247	3325	0.000552
3247	3326	0.000557
3247	3327	0.000557
3247	3328	0.000557
3247	3329	0.000557
3247	3330	0.000558
3247	3331	0.000559
3247	3332	0.000554
3247	3333	0.000549
3247	3334	0.000554
3247	3335	0.000552
3247	3336	0.000557
3247	3337	0.000566
3247	3338	0.000557
3247	3339	0.000549
3247	3340	0.000564
3247	3341	0.000556
3247	3342	0.000542
3247	3343	0.000557
3247	3344	0.000557
3247	3345	0.000557
3247	3346	0.000557
3247	3347	0.000554
3247	3348	0.000541
3247	3349	0.000557
3247	3350	0.000556
3247	3351	0.000557
3247	3352	0.001595
3247	3353	0.000558
3247	3354	0.000557
3247	3355	0.000557
3247	3356	0.000557
3247	3357	0.000556
3247	3358	0.000557
3247	3359	0.000565
3247	3360	0.000551
3247	3361	0.000556
3247	3362	0.000557
3247	3363	0.000557
3247	3364	0.000541
3247	3365	0.000549
3247	3366	0.000532
3247	3367	0.000567
3247	3368	0.000567
3247	3369	0.000567
3247	3370	0.00056
3247	3371	0.000567
3247	3372	0.000565
3247	3373	0.000568
3247	3374	0.000567
3247	3375	0.000553
3247	3376	0.000567
3247	3377	0.000567
3247	3378	0.000567
3247	3379	0.000567
3247	3380	0.000551
3247	3381	0.000567
3247	3382	0.000559
3247	3383	0.000567
3247	3384	0.000567
3247	3385	0.000556
3247	3386	0.000567
3247	3387	0.000566
3247	3388	0.000577
3247	3389	0.000567
3247	3390	0.000577
3247	3391	0.000567
3247	3392	0.000567
3247	3393	0.000567
3247	3394	0.00057
3247	3395	0.000552
3247	3396	0.000567
3247	3397	0.000558
3247	3398	0.000567
3247	3399	0.000562
3247	3400	0.000564
3247	3401	0.000567
3247	3402	0.000561
3247	3403	0.000567
3247	3404	0.000567
3247	3405	0.000567
3247	3406	0.000555
3247	3407	0.000565
3247	3408	0.000567
3247	3409	0.000566
3247	3410	0.000567
3247	3411	0.000567
3247	3412	0.000567
3247	3413	0.000427
3247	3414	0.000421
3247	3415	0.000398
3247	3416	0.000427
3247	3417	0.000425
3247	3418	0.000424
3247	3419	0.000427
3247	3420	0.00041
3247	3421	0.000427
3247	3422	0.000415
3247	3423	0.000427
3247	3424	0.000424
3247	3425	0.000421
3247	3426	-0.000488
3247	3427	-0.000308
3247	3428	-0.00095
3247	3429	-0.000411
3247	3430	-0.000939
3247	3431	-0.000993
3247	3432	-0.00095
3247	3433	-0.000968
3247	3434	-0.000961
3247	3435	-0.000961
3247	3436	-0.000954
3247	3437	-0.000962
3247	3438	-0.002287
3247	3439	-0.000961
3247	3440	-0.000953
3247	3441	-0.000358
3247	3442	-0.000961
3247	3443	-0.000961
3247	3444	-0.000587
3247	3445	-0.000961
3247	3446	-0.000961
3247	3447	-0.000942
3247	3448	-0.000961
3247	3449	-0.000961
3247	3450	-0.00086
3247	3451	-0.000961
3247	3452	-0.000961
3247	3453	-0.000959
3247	3454	-0.000949
3247	3455	-0.000961
3247	3456	-0.000961
3247	3457	-0.001032
3247	3458	-0.000961
3247	3459	-0.000976
3247	3460	-0.000961
3247	3461	-0.000961
3247	3462	-0.000944
3247	3463	-0.000947
3247	3464	-0.000948
3247	3465	-0.000949
3247	3466	-0.000961
3247	3467	-0.000961
3247	3468	-0.000961
3247	3469	-0.000961
3247	3470	-0.000961
3247	3471	-0.000961
3247	3472	-0.000961
3247	3473	-0.000961
3247	3474	-0.000963
3247	3475	-0.000947
3247	3476	-0.000948
3247	3477	-0.000959
3247	3478	-0.000961
3247	3479	-0.000961
3247	3480	-0.000961
3247	3481	-0.00096
3247	3482	-0.000961
3247	3483	-0.000959
3247	3484	-0.000384
3247	3485	-0.000988
3247	3486	-0.00015
3247	3487	-0.00111
3247	3488	-3.9e-05
3247	3489	-3.4e-05
3247	3490	-6.8e-05
3247	3491	-4.6e-05
3247	3492	-3.7e-05
3247	3493	-3.8e-05
3247	3494	-3.7e-05
3247	3495	-3.8e-05
3247	3496	-0.001049
3247	3497	-0.001034
3247	3498	-0.001034
3247	3499	-0.001041
3247	3500	-0.001071
3247	3501	-0.001034
3247	3502	-0.001034
3247	3503	-0.000845
3247	3504	-0.000846
3247	3505	-0.000866
3247	3506	-0.000861
3247	3507	-0.000427
3247	3508	-0.000484
3247	3509	-0.000339
3247	3510	-0.000373
3247	3511	-0.000423
3247	3512	-0.000442
3247	3513	-0.000264
3247	3514	-0.00034
3247	3515	-0.000421
3247	3516	-0.000364
3247	3517	-0.000429
3247	3518	-0.000427
3247	3519	-0.000511
3247	3520	-0.000495
3247	3521	-0.00045
3247	3522	-0.000495
3247	3523	-0.000494
3247	3524	-0.000494
3247	3525	-0.000499
3247	3526	-0.000266
3247	3527	-0.000494
3247	3528	-0.000504
3247	3529	-0.000388
3247	3530	-0.000494
3247	3531	-0.000417
3247	3532	-0.000494
3247	3533	-0.000493
3247	3534	-0.000295
3247	3535	-0.000361
3247	3536	-0.000493
3247	3537	-0.000493
3247	3538	-0.000498
3247	3539	-0.000493
3247	3540	-0.000493
3247	3541	-0.000478
3247	3542	-0.000478
3247	3543	-0.000354
3247	3544	-0.000511
3247	3545	-0.000493
3247	3546	-0.000509
3247	3547	-0.000493
3247	3548	-0.000493
3247	3549	-0.000449
3247	3550	-0.000481
3247	3551	-0.000493
3247	3552	-0.000495
3247	3553	-0.000502
3247	3554	-0.000497
3247	3555	-0.000427
3247	3556	-0.000352
3247	3557	-0.000493
3247	3558	-0.00052
3247	3559	-0.000499
3247	3560	-0.000559
3247	3561	-0.000435
3247	3562	-0.000493
3247	3563	-0.00045
3247	3564	-0.000493
3247	3565	-0.000446
3247	3566	-0.000495
3247	3567	-0.000496
3247	3568	-0.000495
3247	3569	-0.000495
3247	3570	-0.000511
3247	3571	-0.000496
3247	3572	-0.000496
3247	3573	-0.000468
3247	3574	-0.000492
3247	3575	-0.000512
3247	3576	-0.000493
3247	3577	-0.000373
3247	3578	-0.000491
3247	3579	-0.000491
3247	3580	-0.000491
3247	3581	-0.00049
3247	3582	-0.000345
3247	3583	-0.00036
3247	3584	-0.000491
3247	3585	-0.000462
3247	3586	-0.00049
3247	3587	-0.00049
3247	3588	-0.0005
3247	3589	-0.000493
3247	3590	-0.000493
3247	3591	-0.000423
3247	3592	-0.000498
3247	3593	-0.000494
3247	3594	-0.000511
3247	3595	-0.00018
3247	3596	-0.000495
3247	3597	-0.000226
3247	3598	-0.000482
3247	3599	-0.000494
3247	3600	-0.000332
3247	3601	-0.000251
3247	3602	-0.000531
3247	3603	-0.000467
3247	3604	-0.00037
3247	3605	-0.00051
3247	3606	-0.000421
3247	3607	-0.000498
3247	3608	-0.000494
3247	3609	-0.000388
3247	3610	-0.000461
3247	3611	-0.000461
3247	3612	-0.000452
3247	3613	-0.000462
3247	3614	-8.1e-05
3247	3615	-0.000482
3247	3616	-0.000462
3247	3617	-0.000463
3247	3618	-0.000432
3247	3619	-0.000462
3247	3620	-0.000462
3247	3621	-0.000437
3247	3622	-0.000476
3247	3623	-0.000461
3247	3624	-0.000225
3247	3625	-0.000469
3247	3626	-0.000462
3247	3627	-0.000417
3247	3628	-0.000467
3247	3629	-0.000465
3247	3630	-0.000465
3247	3631	-0.000497
3247	3632	-0.000498
3247	3633	-0.000514
3247	3634	-0.000498
3247	3635	-0.000498
3247	3636	-0.000498
3247	3637	-0.000498
3247	3638	-0.000498
3247	3639	-0.00045
3247	3640	0.000567
3247	3641	-0.000497
3247	3642	-0.000497
3247	3643	-0.000497
3247	3644	-0.000498
3247	3645	-0.000247
3247	3646	-0.000508
3247	3647	-0.000389
3247	3648	-0.000498
3247	3649	-0.000497
3247	3650	-0.000497
3247	3651	-0.000497
3247	3652	-0.000516
3247	3653	-0.000497
3247	3654	-0.000458
3247	3655	-0.00028
3247	3656	-0.00046
3247	3657	-0.000499
3247	3658	-0.000497
3247	3659	-0.000497
3247	3660	-0.000503
3247	3661	-0.000507
3247	3662	-0.000401
3247	3663	-0.000499
3247	3664	-0.000504
3247	3665	-0.000499
3247	3666	-0.000503
3247	3667	-0.000448
3247	3668	-0.0005
3247	3669	-0.000502
3247	3670	-0.000489
3247	3671	-0.0005
3247	3672	-0.000137
3247	3673	-0.000278
3247	3674	-0.000498
3247	3675	-0.000495
3247	3676	-0.000494
3247	3677	0.000332
3247	3678	0.000322
3247	3679	0.000332
3247	3680	0.000332
3247	3681	0.000331
3247	3682	0.000324
3247	3683	0.000331
3247	3684	0.000331
3247	3685	0.00033
3247	3686	0.000323
3247	3687	0.000347
3247	3688	0.000333
3247	3689	0.000335
3247	3690	0.000325
3247	3691	0.000335
3247	3692	0.000331
3247	3693	0.000326
3247	3694	0.000323
3247	3695	0.000335
3247	3696	0.000329
3247	3697	0.000325
3247	3698	0.000335
3247	3699	0.00034
3247	3700	0.000333
3247	3701	0.000335
3247	3702	0.000335
3247	3703	0.000335
3247	3704	0.000331
3247	3705	0.000334
3247	3706	0.000331
3247	3707	0.00033
3247	3708	0.000334
3247	3709	0.000334
3247	3710	0.000331
3247	3711	0.000319
3247	3712	0.000334
3247	3713	0.000315
3247	3714	0.000325
3247	3715	0.00032
3247	3716	0.00033
3247	3717	0.00033
3247	3718	0.000337
3247	3719	0.000334
3247	3720	0.000337
3247	3721	0.000334
3247	3722	0.000336
3247	3723	0.000339
3247	3724	0.000295
3247	3725	0.000277
3247	3726	0.000298
3247	3727	0.000298
3247	3728	0.00029
3247	3729	0.000319
3247	3730	0.000326
3247	3731	0.000332
3247	3732	0.000332
3247	3733	0.000332
3247	3734	0.000329
3247	3735	0.000318
3247	3736	0.000329
3247	3737	0.000329
3247	3738	0.000376
3247	3739	0.000369
3247	3740	0.000376
3247	3741	0.000364
3247	3742	0.00037
3247	3743	0.000382
3247	3744	0.00037
3247	3745	0.000368
3247	3746	0.000563
3247	3747	0.000561
3247	3748	0.000575
3247	3749	0.000564
3247	3750	0.000568
3247	3751	0.000557
3247	3752	0.000572
3247	3753	0.000557
3247	3754	0.000565
3247	3755	0.000562
3247	3756	0.000566
3247	3757	0.000567
3247	3758	0.000563
3247	3759	0.000566
3247	3760	0.000566
3247	3761	0.000567
3247	3762	0.000559
3247	3763	0.000566
3247	3764	0.000552
3247	3765	0.00056
3247	3766	0.000566
3247	3767	0.000566
3247	3768	0.000564
3247	3769	0.000564
3247	3770	0.000564
3247	3771	0.000561
3247	3772	0.000552
3247	3773	0.000567
3247	3774	0.000567
3247	3775	0.000564
3247	3776	0.000567
3247	3777	0.000549
3247	3778	0.000552
3247	3779	0.000567
3247	3780	0.000558
3247	3781	0.000567
3247	3782	0.000557
3247	3783	0.000569
3247	3784	0.000569
3247	3785	0.00057
3247	3786	0.000567
3247	3787	0.000574
3247	3788	0.000551
3247	3789	0.00057
3247	3790	0.000498
3247	3791	0.00057
3247	3792	0.000569
3247	3793	0.000562
3247	3794	0.000568
3247	3795	0.000561
3247	3796	0.000567
3247	3797	0.000578
3247	3798	0.000568
3247	3799	0.00057
3247	3800	0.00057
3247	3801	0.00057
3247	3802	0.00056
3247	3803	0.000569
3247	3804	0.000571
3247	3805	0.00057
3247	3806	0.00057
3247	3807	0.00057
3247	3808	0.00057
3247	3809	0.00057
3247	3810	0.00057
3247	3811	0.00057
3247	3812	0.00057
3247	3813	0.00057
3247	3814	0.00057
3247	3815	0.00057
3247	3816	0.00056
3247	3817	0.00057
3247	3818	0.00058
3247	3819	0.000567
3247	3820	0.000567
3247	3821	0.000559
3247	3822	0.000565
3248	3249	0.000559
3248	3250	0.000575
3248	3251	0.000546
3248	3252	0.00057
3248	3253	0.000567
3248	3254	0.000565
3248	3255	0.000566
3248	3256	0.000553
3248	3257	0.000553
3248	3258	0.000545
3248	3259	0.000554
3248	3260	0.000553
3248	3261	0.000552
3248	3262	0.000539
3248	3263	0.000553
3248	3264	0.000553
3248	3265	0.000553
3248	3266	0.000553
3248	3267	0.000553
3248	3268	0.000553
3248	3269	0.000553
3248	3270	0.000553
3248	3271	0.000553
3248	3272	0.00056
3248	3273	0.000553
3248	3274	0.000553
3248	3275	0.000553
3248	3276	0.000405
3248	3277	0.000553
3248	3278	0.000553
3248	3279	0.000553
3248	3280	0.000565
3248	3281	0.000553
3248	3282	0.000558
3248	3283	0.000581
3248	3284	0.000553
3248	3285	0.000553
3248	3286	0.000553
3248	3287	0.00057
3248	3288	0.000555
3248	3289	0.000553
3248	3290	0.000553
3248	3291	0.000553
3248	3292	0.000553
3248	3293	0.000553
3248	3294	0.000553
3248	3295	0.000553
3248	3296	0.000572
3248	3297	0.000553
3248	3298	0.000553
3248	3299	0.000557
3248	3300	0.000558
3248	3301	0.000563
3248	3302	0.000534
3248	3303	0.000554
3248	3304	0.000553
3248	3305	0.000552
3248	3306	0.000553
3248	3307	0.000548
3248	3308	0.000548
3248	3309	0.000548
3248	3310	0.000608
3248	3311	0.000548
3248	3312	0.00054
3248	3313	0.000548
3248	3314	0.000548
3248	3315	0.000548
3248	3316	0.000548
3248	3317	0.000548
3248	3318	0.000548
3248	3319	0.000548
3248	3320	0.000554
3248	3321	0.000568
3248	3322	0.000546
3248	3323	0.000545
3248	3324	0.000548
3248	3325	0.000556
3248	3326	0.000548
3248	3327	0.000548
3248	3328	0.000548
3248	3329	0.000548
3248	3330	0.000559
3248	3331	0.00057
3248	3332	0.000551
3248	3333	0.000559
3248	3334	0.000551
3248	3335	0.000556
3248	3336	0.000548
3248	3337	0.000568
3248	3338	0.000554
3248	3339	0.000542
3248	3340	0.000568
3248	3341	0.000557
3248	3342	0.000542
3248	3343	0.000548
3248	3344	0.000548
3248	3345	0.000548
3248	3346	0.000548
3248	3347	0.000551
3248	3348	0.000548
3248	3349	0.000548
3248	3350	0.000565
3248	3351	0.000548
3248	3352	0.001604
3248	3353	0.000559
3248	3354	0.000548
3248	3355	0.000548
3248	3356	0.000548
3248	3357	0.000554
3248	3358	0.000548
3248	3359	0.000567
3248	3360	0.000554
3248	3361	0.000557
3248	3362	0.000548
3248	3363	0.000548
3248	3364	0.000548
3248	3365	0.000549
3248	3366	0.000531
3248	3367	0.00055
3248	3368	0.00055
3248	3369	0.00055
3248	3370	0.000562
3248	3371	0.00055
3248	3372	0.000559
3248	3373	0.000583
3248	3374	0.00055
3248	3375	0.000536
3248	3376	0.00055
3248	3377	0.00055
3248	3378	0.00055
3248	3379	0.00055
3248	3380	0.000535
3248	3381	0.00055
3248	3382	0.000546
3248	3383	0.00055
3248	3384	0.00055
3248	3385	0.000556
3248	3386	0.00055
3248	3387	0.000569
3248	3388	0.000578
3248	3389	0.00055
3248	3390	0.000578
3248	3391	0.00055
3248	3392	0.00055
3248	3393	0.00055
3248	3394	0.00056
3248	3395	0.000535
3248	3396	0.00055
3248	3397	0.000555
3248	3398	0.00055
3248	3399	0.000558
3248	3400	0.000553
3248	3401	0.00055
3248	3402	0.000554
3248	3403	0.00055
3248	3404	0.00055
3248	3405	0.00055
3248	3406	0.000551
3248	3407	0.000559
3248	3408	0.00055
3248	3409	0.000559
3248	3410	0.00055
3248	3411	0.00055
3248	3412	0.00055
3248	3413	0.000419
3248	3414	0.000426
3248	3415	0.000413
3248	3416	0.00042
3248	3417	0.000424
3248	3418	0.000416
3248	3419	0.00042
3248	3420	0.000431
3248	3421	0.00042
3248	3422	0.00042
3248	3423	0.00042
3248	3424	0.000417
3248	3425	0.000428
3248	3426	-0.000478
3248	3427	-0.000311
3248	3428	-0.000953
3248	3429	-0.000413
3248	3430	-0.000941
3248	3431	-0.00099
3248	3432	-0.000937
3248	3433	-0.000975
3248	3434	-0.000971
3248	3435	-0.000971
3248	3436	-0.00095
3248	3437	-0.000963
3248	3438	-0.002282
3248	3439	-0.000971
3248	3440	-0.000952
3248	3441	-0.00036
3248	3442	-0.000971
3248	3443	-0.000971
3248	3444	-0.000592
3248	3445	-0.000971
3248	3446	-0.000971
3248	3447	-0.000942
3248	3448	-0.000971
3248	3449	-0.000971
3248	3450	-0.000847
3248	3451	-0.000971
3248	3452	-0.000971
3248	3453	-0.000953
3248	3454	-0.000944
3248	3455	-0.000971
3248	3456	-0.000971
3248	3457	-0.00102
3248	3458	-0.000971
3248	3459	-0.000976
3248	3460	-0.000971
3248	3461	-0.000971
3248	3462	-0.000943
3248	3463	-0.000934
3248	3464	-0.00095
3248	3465	-0.000951
3248	3466	-0.000971
3248	3467	-0.000971
3248	3468	-0.000971
3248	3469	-0.000971
3248	3470	-0.000971
3248	3471	-0.000971
3248	3472	-0.000971
3248	3473	-0.000971
3248	3474	-0.00096
3248	3475	-0.000934
3248	3476	-0.000942
3248	3477	-0.000954
3248	3478	-0.000971
3248	3479	-0.000971
3248	3480	-0.000971
3248	3481	-0.000969
3248	3482	-0.000971
3248	3483	-0.000969
3248	3484	-0.000385
3248	3485	-0.000989
3248	3486	-0.000148
3248	3487	-0.001111
3248	3488	-4.7e-05
3248	3489	-3.1e-05
3248	3490	-7e-05
3248	3491	-5.4e-05
3248	3492	-2.3e-05
3248	3493	-2.6e-05
3248	3494	-4.6e-05
3248	3495	-4.7e-05
3248	3496	-0.001046
3248	3497	-0.00104
3248	3498	-0.00104
3248	3499	-0.001044
3248	3500	-0.001058
3248	3501	-0.00104
3248	3502	-0.00104
3248	3503	-0.000843
3248	3504	-0.00083
3248	3505	-0.000854
3248	3506	-0.000867
3248	3507	-0.000422
3248	3508	-0.000492
3248	3509	-0.000338
3248	3510	-0.000368
3248	3511	-0.000431
3248	3512	-0.00043
3248	3513	-0.000266
3248	3514	-0.00034
3248	3515	-0.000429
3248	3516	-0.000364
3248	3517	-0.000437
3248	3518	-0.000435
3248	3519	-0.000519
3248	3520	-0.000503
3248	3521	-0.000445
3248	3522	-0.000503
3248	3523	-0.000502
3248	3524	-0.000502
3248	3525	-0.00049
3248	3526	-0.000271
3248	3527	-0.000502
3248	3528	-0.000509
3248	3529	-0.000388
3248	3530	-0.000502
3248	3531	-0.000402
3248	3532	-0.000502
3248	3533	-0.000501
3248	3534	-0.000293
3248	3535	-0.000366
3248	3536	-0.000501
3248	3537	-0.000501
3248	3538	-0.000493
3248	3539	-0.000501
3248	3540	-0.000501
3248	3541	-0.000457
3248	3542	-0.000473
3248	3543	-0.000356
3248	3544	-0.000518
3248	3545	-0.000501
3248	3546	-0.000517
3248	3547	-0.000484
3248	3548	-0.000501
3248	3549	-0.00044
3248	3550	-0.000468
3248	3551	-0.000501
3248	3552	-0.000502
3248	3553	-0.000508
3248	3554	-0.00048
3248	3555	-0.000426
3248	3556	-0.000354
3248	3557	-0.000501
3248	3558	-0.000514
3248	3559	-0.000493
3248	3560	-0.000567
3248	3561	-0.000441
3248	3562	-0.000501
3248	3563	-0.000449
3248	3564	-0.000501
3248	3565	-0.000445
3248	3566	-0.000503
3248	3567	-0.000504
3248	3568	-0.000503
3248	3569	-0.000503
3248	3570	-0.000516
3248	3571	-0.000504
3248	3572	-0.000504
3248	3573	-0.000442
3248	3574	-0.000499
3248	3575	-0.000507
3248	3576	-0.000501
3248	3577	-0.000371
3248	3578	-0.000499
3248	3579	-0.000499
3248	3580	-0.000498
3248	3581	-0.000497
3248	3582	-0.000348
3248	3583	-0.000359
3248	3584	-0.000499
3248	3585	-0.000457
3248	3586	-0.000498
3248	3587	-0.000498
3248	3588	-0.000506
3248	3589	-0.000501
3248	3590	-0.000501
3248	3591	-0.000417
3248	3592	-0.000493
3248	3593	-0.000502
3248	3594	-0.000518
3248	3595	-0.000168
3248	3596	-0.000503
3248	3597	-0.000224
3248	3598	-0.000468
3248	3599	-0.000501
3248	3600	-0.000334
3248	3601	-0.000252
3248	3602	-0.000539
3248	3603	-0.000462
3248	3604	-0.00037
3248	3605	-0.000517
3248	3606	-0.00042
3248	3607	-0.000506
3248	3608	-0.000501
3248	3609	-0.000382
3248	3610	-0.000469
3248	3611	-0.000469
3248	3612	-0.000445
3248	3613	-0.00047
3248	3614	-7.3e-05
3248	3615	-0.000481
3248	3616	-0.00047
3248	3617	-0.000471
3248	3618	-0.000427
3248	3619	-0.00047
3248	3620	-0.00047
3248	3621	-0.000432
3248	3622	-0.000484
3248	3623	-0.000469
3248	3624	-0.000226
3248	3625	-0.000464
3248	3626	-0.00047
3248	3627	-0.000425
3248	3628	-0.000465
3248	3629	-0.000473
3248	3630	-0.000473
3248	3631	-0.000505
3248	3632	-0.000506
3248	3633	-0.000521
3248	3634	-0.000505
3248	3635	-0.000505
3248	3636	-0.000506
3248	3637	-0.000506
3248	3638	-0.000505
3248	3639	-0.00045
3248	3640	0.00055
3248	3641	-0.000505
3248	3642	-0.000505
3248	3643	-0.000505
3248	3644	-0.000505
3248	3645	-0.000238
3248	3646	-0.000512
3248	3647	-0.000397
3248	3648	-0.000506
3248	3649	-0.000505
3248	3650	-0.000505
3248	3651	-0.000505
3248	3652	-0.000523
3248	3653	-0.000505
3248	3654	-0.000446
3248	3655	-0.000281
3248	3656	-0.000455
3248	3657	-0.000487
3248	3658	-0.000505
3248	3659	-0.000505
3248	3660	-0.000499
3248	3661	-0.000513
3248	3662	-0.000396
3248	3663	-0.000507
3248	3664	-0.000495
3248	3665	-0.000507
3248	3666	-0.000511
3248	3667	-0.000447
3248	3668	-0.000507
3248	3669	-0.000509
3248	3670	-0.000482
3248	3671	-0.000508
3248	3672	-0.000122
3248	3673	-0.000262
3248	3674	-0.000505
3248	3675	-0.000503
3248	3676	-0.000502
3248	3677	0.000323
3248	3678	0.000315
3248	3679	0.000323
3248	3680	0.000323
3248	3681	0.000334
3248	3682	0.000329
3248	3683	0.000323
3248	3684	0.000323
3248	3685	0.000329
3248	3686	0.000329
3248	3687	0.000363
3248	3688	0.000336
3248	3689	0.000327
3248	3690	0.00033
3248	3691	0.000327
3248	3692	0.000323
3248	3693	0.00032
3248	3694	0.00033
3248	3695	0.000327
3248	3696	0.000328
3248	3697	0.000319
3248	3698	0.000327
3248	3699	0.000344
3248	3700	0.000338
3248	3701	0.000327
3248	3702	0.000327
3248	3703	0.000327
3248	3704	0.000334
3248	3705	0.000337
3248	3706	0.000323
3248	3707	0.000329
3248	3708	0.000326
3248	3709	0.000326
3248	3710	0.00033
3248	3711	0.000322
3248	3712	0.000326
3248	3713	0.00032
3248	3714	0.000334
3248	3715	0.000324
3248	3716	0.000332
3248	3717	0.000329
3248	3718	0.000337
3248	3719	0.000326
3248	3720	0.000343
3248	3721	0.000326
3248	3722	0.000339
3248	3723	0.000331
3248	3724	0.000287
3248	3725	0.000276
3248	3726	0.000289
3248	3727	0.000289
3248	3728	0.000292
3248	3729	0.000311
3248	3730	0.000328
3248	3731	0.000334
3248	3732	0.000335
3248	3733	0.000324
3248	3734	0.000321
3248	3735	0.000322
3248	3736	0.000321
3248	3737	0.000321
3248	3738	0.000375
3248	3739	0.00036
3248	3740	0.000379
3248	3741	0.000369
3248	3742	0.000375
3248	3743	0.00041
3248	3744	0.000372
3248	3745	0.00037
3248	3746	0.000559
3248	3747	0.000564
3248	3748	0.000581
3248	3749	0.000567
3248	3750	0.000562
3248	3751	0.000561
3248	3752	0.000575
3248	3753	0.000564
3248	3754	0.000569
3248	3755	0.000566
3248	3756	0.000571
3248	3757	0.00056
3248	3758	0.000569
3248	3759	0.00056
3248	3760	0.00056
3248	3761	0.000571
3248	3762	0.000566
3248	3763	0.00056
3248	3764	0.000546
3248	3765	0.000556
3248	3766	0.000559
3248	3767	0.000559
3248	3768	0.000558
3248	3769	0.000557
3248	3770	0.000557
3248	3771	0.000579
3248	3772	0.000545
3248	3773	0.00056
3248	3774	0.000561
3248	3775	0.000568
3248	3776	0.00056
3248	3777	0.000552
3248	3778	0.000553
3248	3779	0.000561
3248	3780	0.000553
3248	3781	0.000561
3248	3782	0.00056
3248	3783	0.000569
3248	3784	0.000571
3248	3785	0.000563
3248	3786	0.000561
3248	3787	0.000581
3248	3788	0.000551
3248	3789	0.000563
3248	3790	0.000523
3248	3791	0.000563
3248	3792	0.000573
3248	3793	0.000565
3248	3794	0.000568
3248	3795	0.000558
3248	3796	0.000561
3248	3797	0.000584
3248	3798	0.000568
3248	3799	0.000563
3248	3800	0.000563
3248	3801	0.000563
3248	3802	0.000555
3248	3803	0.000563
3248	3804	0.000575
3248	3805	0.000563
3248	3806	0.000563
3248	3807	0.000563
3248	3808	0.000563
3248	3809	0.000563
3248	3810	0.000563
3248	3811	0.000563
3248	3812	0.000563
3248	3813	0.000563
3248	3814	0.000563
3248	3815	0.000563
3248	3816	0.000564
3248	3817	0.000563
3248	3818	0.000591
3248	3819	0.00055
3248	3820	0.00055
3248	3821	0.000539
3248	3822	0.000535
3249	3250	0.000562
3249	3251	0.000547
3249	3252	0.000558
3249	3253	0.000556
3249	3254	0.000554
3249	3255	0.000562
3249	3256	0.000556
3249	3257	0.000556
3249	3258	0.000547
3249	3259	0.000548
3249	3260	0.000556
3249	3261	0.000548
3249	3262	0.000542
3249	3263	0.000556
3249	3264	0.000556
3249	3265	0.000556
3249	3266	0.000556
3249	3267	0.000556
3249	3268	0.000556
3249	3269	0.000556
3249	3270	0.000556
3249	3271	0.000556
3249	3272	0.000556
3249	3273	0.000556
3249	3274	0.000556
3249	3275	0.000556
3249	3276	0.000395
3249	3277	0.000556
3249	3278	0.000556
3249	3279	0.000556
3249	3280	0.000561
3249	3281	0.000556
3249	3282	0.000547
3249	3283	0.000567
3249	3284	0.000556
3249	3285	0.000556
3249	3286	0.000556
3249	3287	0.000566
3249	3288	0.000552
3249	3289	0.000556
3249	3290	0.000556
3249	3291	0.000556
3249	3292	0.000556
3249	3293	0.000556
3249	3294	0.000549
3249	3295	0.000556
3249	3296	0.000569
3249	3297	0.000556
3249	3298	0.000556
3249	3299	0.000553
3249	3300	0.000554
3249	3301	0.000559
3249	3302	0.00053
3249	3303	0.00055
3249	3304	0.000556
3249	3305	0.000549
3249	3306	0.000556
3249	3307	0.000551
3249	3308	0.000551
3249	3309	0.000551
3249	3310	0.000582
3249	3311	0.000551
3249	3312	0.000541
3249	3313	0.000551
3249	3314	0.000551
3249	3315	0.000551
3249	3316	0.000551
3249	3317	0.000551
3249	3318	0.000551
3249	3319	0.000551
3249	3320	0.00055
3249	3321	0.000559
3249	3322	0.000549
3249	3323	0.000549
3249	3324	0.000551
3249	3325	0.000552
3249	3326	0.000551
3249	3327	0.000551
3249	3328	0.000551
3249	3329	0.000551
3249	3330	0.000555
3249	3331	0.000548
3249	3332	0.000548
3249	3333	0.000549
3249	3334	0.000548
3249	3335	0.000552
3249	3336	0.000551
3249	3337	0.000559
3249	3338	0.00055
3249	3339	0.000539
3249	3340	0.000558
3249	3341	0.000553
3249	3342	0.000539
3249	3343	0.000551
3249	3344	0.000551
3249	3345	0.000551
3249	3346	0.000551
3249	3347	0.000547
3249	3348	0.000538
3249	3349	0.000551
3249	3350	0.000552
3249	3351	0.000551
3249	3352	0.001599
3249	3353	0.000556
3249	3354	0.000551
3249	3355	0.000551
3249	3356	0.000551
3249	3357	0.00055
3249	3358	0.000551
3249	3359	0.000558
3249	3360	0.000551
3249	3361	0.000553
3249	3362	0.000551
3249	3363	0.000551
3249	3364	0.000538
3249	3365	0.000545
3249	3366	0.000528
3249	3367	0.00056
3249	3368	0.00056
3249	3369	0.00056
3249	3370	0.000556
3249	3371	0.00056
3249	3372	0.000562
3249	3373	0.000565
3249	3374	0.00056
3249	3375	0.000546
3249	3376	0.00056
3249	3377	0.00056
3249	3378	0.00056
3249	3379	0.00056
3249	3380	0.000538
3249	3381	0.00056
3249	3382	0.000549
3249	3383	0.00056
3249	3384	0.00056
3249	3385	0.000552
3249	3386	0.00056
3249	3387	0.000563
3249	3388	0.000571
3249	3389	0.00056
3249	3390	0.000571
3249	3391	0.00056
3249	3392	0.00056
3249	3393	0.00056
3249	3394	0.000563
3249	3395	0.000545
3249	3396	0.00056
3249	3397	0.000552
3249	3398	0.00056
3249	3399	0.00056
3249	3400	0.000556
3249	3401	0.00056
3249	3402	0.000557
3249	3403	0.00056
3249	3404	0.00056
3249	3405	0.00056
3249	3406	0.000551
3249	3407	0.000561
3249	3408	0.00056
3249	3409	0.000562
3249	3410	0.00056
3249	3411	0.00056
3249	3412	0.00056
3249	3413	0.000423
3249	3414	0.000423
3249	3415	0.000401
3249	3416	0.000423
3249	3417	0.00042
3249	3418	0.00042
3249	3419	0.000423
3249	3420	0.000412
3249	3421	0.000423
3249	3422	0.000414
3249	3423	0.000423
3249	3424	0.00042
3249	3425	0.000417
3249	3426	-0.000474
3249	3427	-0.000318
3249	3428	-0.000949
3249	3429	-0.000424
3249	3430	-0.000936
3249	3431	-0.000983
3249	3432	-0.000945
3249	3433	-0.000962
3249	3434	-0.000956
3249	3435	-0.000956
3249	3436	-0.000949
3249	3437	-0.000956
3249	3438	-0.002289
3249	3439	-0.000956
3249	3440	-0.000948
3249	3441	-0.000367
3249	3442	-0.000956
3249	3443	-0.000956
3249	3444	-0.000593
3249	3445	-0.000956
3249	3446	-0.000956
3249	3447	-0.000937
3249	3448	-0.000956
3249	3449	-0.000956
3249	3450	-0.000859
3249	3451	-0.000956
3249	3452	-0.000956
3249	3453	-0.000953
3249	3454	-0.00094
3249	3455	-0.000956
3249	3456	-0.000956
3249	3457	-0.001033
3249	3458	-0.000956
3249	3459	-0.00097
3249	3460	-0.000956
3249	3461	-0.000956
3249	3462	-0.000939
3249	3463	-0.00094
3249	3464	-0.000947
3249	3465	-0.000947
3249	3466	-0.000956
3249	3467	-0.000956
3249	3468	-0.000956
3249	3469	-0.000956
3249	3470	-0.000956
3249	3471	-0.000956
3249	3472	-0.000956
3249	3473	-0.000956
3249	3474	-0.000954
3249	3475	-0.00094
3249	3476	-0.000942
3249	3477	-0.000954
3249	3478	-0.000956
3249	3479	-0.000956
3249	3480	-0.000956
3249	3481	-0.000954
3249	3482	-0.000956
3249	3483	-0.000954
3249	3484	-0.000389
3249	3485	-0.001003
3249	3486	-0.000169
3249	3487	-0.001125
3249	3488	-5.7e-05
3249	3489	-4.2e-05
3249	3490	-8.5e-05
3249	3491	-6.4e-05
3249	3492	-5.3e-05
3249	3493	-5.5e-05
3249	3494	-5.5e-05
3249	3495	-5.6e-05
3249	3496	-0.001058
3249	3497	-0.001052
3249	3498	-0.001052
3249	3499	-0.001059
3249	3500	-0.001069
3249	3501	-0.001052
3249	3502	-0.001052
3249	3503	-0.000849
3249	3504	-0.000855
3249	3505	-0.000872
3249	3506	-0.000872
3249	3507	-0.00043
3249	3508	-0.000488
3249	3509	-0.00034
3249	3510	-0.00037
3249	3511	-0.000427
3249	3512	-0.00044
3249	3513	-0.000266
3249	3514	-0.00034
3249	3515	-0.000425
3249	3516	-0.000366
3249	3517	-0.000433
3249	3518	-0.000431
3249	3519	-0.000516
3249	3520	-0.0005
3249	3521	-0.000447
3249	3522	-0.000499
3249	3523	-0.000498
3249	3524	-0.000499
3249	3525	-0.0005
3249	3526	-0.000268
3249	3527	-0.000498
3249	3528	-0.000509
3249	3529	-0.000391
3249	3530	-0.000498
3249	3531	-0.000414
3249	3532	-0.000498
3249	3533	-0.000498
3249	3534	-0.000292
3249	3535	-0.000368
3249	3536	-0.000497
3249	3537	-0.000497
3249	3538	-0.000496
3249	3539	-0.000497
3249	3540	-0.000497
3249	3541	-0.000483
3249	3542	-0.000475
3249	3543	-0.000356
3249	3544	-0.000515
3249	3545	-0.000497
3249	3546	-0.000514
3249	3547	-0.000498
3249	3548	-0.000498
3249	3549	-0.000449
3249	3550	-0.000484
3249	3551	-0.000498
3249	3552	-0.000499
3249	3553	-0.000507
3249	3554	-0.000501
3249	3555	-0.000429
3249	3556	-0.000354
3249	3557	-0.000498
3249	3558	-0.000517
3249	3559	-0.000496
3249	3560	-0.000564
3249	3561	-0.000442
3249	3562	-0.000497
3249	3563	-0.000454
3249	3564	-0.000498
3249	3565	-0.000448
3249	3566	-0.000499
3249	3567	-0.0005
3249	3568	-0.0005
3249	3569	-0.000499
3249	3570	-0.000516
3249	3571	-0.0005
3249	3572	-0.0005
3249	3573	-0.000461
3249	3574	-0.000496
3249	3575	-0.00051
3249	3576	-0.000497
3249	3577	-0.000372
3249	3578	-0.000496
3249	3579	-0.000496
3249	3580	-0.000495
3249	3581	-0.000494
3249	3582	-0.000348
3249	3583	-0.000359
3249	3584	-0.000496
3249	3585	-0.000459
3249	3586	-0.000494
3249	3587	-0.000494
3249	3588	-0.000505
3249	3589	-0.000498
3249	3590	-0.000497
3249	3591	-0.000419
3249	3592	-0.000496
3249	3593	-0.000499
3249	3594	-0.000515
3249	3595	-0.000175
3249	3596	-0.0005
3249	3597	-0.000225
3249	3598	-0.000485
3249	3599	-0.000498
3249	3600	-0.000333
3249	3601	-0.000252
3249	3602	-0.000535
3249	3603	-0.000464
3249	3604	-0.000371
3249	3605	-0.000514
3249	3606	-0.000422
3249	3607	-0.000502
3249	3608	-0.000498
3249	3609	-0.000384
3249	3610	-0.000466
3249	3611	-0.000466
3249	3612	-0.000457
3249	3613	-0.000466
3249	3614	-8.1e-05
3249	3615	-0.000486
3249	3616	-0.000466
3249	3617	-0.000467
3249	3618	-0.000429
3249	3619	-0.000467
3249	3620	-0.000467
3249	3621	-0.000434
3249	3622	-0.000481
3249	3623	-0.000466
3249	3624	-0.000226
3249	3625	-0.000466
3249	3626	-0.000467
3249	3627	-0.000427
3249	3628	-0.000472
3249	3629	-0.000469
3249	3630	-0.00047
3249	3631	-0.000501
3249	3632	-0.000502
3249	3633	-0.000519
3249	3634	-0.000502
3249	3635	-0.000502
3249	3636	-0.000502
3249	3637	-0.000502
3249	3638	-0.000502
3249	3639	-0.000452
3249	3640	0.00056
3249	3641	-0.000501
3249	3642	-0.000501
3249	3643	-0.000502
3249	3644	-0.000502
3249	3645	-0.00024
3249	3646	-0.000512
3249	3647	-0.000392
3249	3648	-0.000503
3249	3649	-0.000502
3249	3650	-0.000502
3249	3651	-0.000502
3249	3652	-0.00052
3249	3653	-0.000501
3249	3654	-0.000463
3249	3655	-0.000281
3249	3656	-0.000457
3249	3657	-0.000496
3249	3658	-0.000501
3249	3659	-0.000502
3249	3660	-0.000501
3249	3661	-0.000511
3249	3662	-0.000397
3249	3663	-0.000503
3249	3664	-0.000508
3249	3665	-0.000504
3249	3666	-0.000507
3249	3667	-0.00045
3249	3668	-0.000504
3249	3669	-0.000506
3249	3670	-0.000494
3249	3671	-0.000504
3249	3672	-0.000136
3249	3673	-0.000272
3249	3674	-0.000502
3249	3675	-0.000499
3249	3676	-0.000498
3249	3677	0.000328
3249	3678	0.000312
3249	3679	0.000328
3249	3680	0.000328
3249	3681	0.000332
3249	3682	0.000326
3249	3683	0.000327
3249	3684	0.000327
3249	3685	0.000326
3249	3686	0.000324
3249	3687	0.000347
3249	3688	0.000333
3249	3689	0.000331
3249	3690	0.000321
3249	3691	0.000331
3249	3692	0.000327
3249	3693	0.000318
3249	3694	0.000325
3249	3695	0.000331
3249	3696	0.000325
3249	3697	0.000321
3249	3698	0.000331
3249	3699	0.000336
3249	3700	0.000329
3249	3701	0.000331
3249	3702	0.000332
3249	3703	0.000331
3249	3704	0.000331
3249	3705	0.000334
3249	3706	0.000327
3249	3707	0.000327
3249	3708	0.000331
3249	3709	0.000331
3249	3710	0.000328
3249	3711	0.000309
3249	3712	0.000331
3249	3713	0.000317
3249	3714	0.000325
3249	3715	0.00032
3249	3716	0.00033
3249	3717	0.000327
3249	3718	0.000334
3249	3719	0.000331
3249	3720	0.000333
3249	3721	0.000331
3249	3722	0.000336
3249	3723	0.000335
3249	3724	0.000291
3249	3725	0.000273
3249	3726	0.000294
3249	3727	0.000294
3249	3728	0.00029
3249	3729	0.000315
3249	3730	0.000325
3249	3731	0.000332
3249	3732	0.000332
3249	3733	0.000328
3249	3734	0.000325
3249	3735	0.000318
3249	3736	0.000325
3249	3737	0.000325
3249	3738	0.000372
3249	3739	0.000365
3249	3740	0.000376
3249	3741	0.000366
3249	3742	0.000366
3249	3743	0.000383
3249	3744	0.00037
3249	3745	0.000367
3249	3746	0.000562
3249	3747	0.00056
3249	3748	0.000571
3249	3749	0.000563
3249	3750	0.000564
3249	3751	0.000554
3249	3752	0.000564
3249	3753	0.000557
3249	3754	0.000565
3249	3755	0.000562
3249	3756	0.000567
3249	3757	0.000563
3249	3758	0.000566
3249	3759	0.000563
3249	3760	0.000563
3249	3761	0.000568
3249	3762	0.000562
3249	3763	0.000563
3249	3764	0.000549
3249	3765	0.000552
3249	3766	0.000562
3249	3767	0.000562
3249	3768	0.000561
3249	3769	0.00056
3249	3770	0.00056
3249	3771	0.000563
3249	3772	0.000548
3249	3773	0.000563
3249	3774	0.000564
3249	3775	0.000565
3249	3776	0.000563
3249	3777	0.000548
3249	3778	0.000548
3249	3779	0.000564
3249	3780	0.000554
3249	3781	0.000564
3249	3782	0.000556
3249	3783	0.000565
3249	3784	0.000565
3249	3785	0.000566
3249	3786	0.000564
3249	3787	0.000571
3249	3788	0.000534
3249	3789	0.000566
3249	3790	0.000506
3249	3791	0.000566
3249	3792	0.00057
3249	3793	0.000562
3249	3794	0.000564
3249	3795	0.000554
3249	3796	0.000564
3249	3797	0.000574
3249	3798	0.000564
3249	3799	0.000566
3249	3800	0.000566
3249	3801	0.000566
3249	3802	0.000557
3249	3803	0.000566
3249	3804	0.000571
3249	3805	0.000566
3249	3806	0.000566
3249	3807	0.000566
3249	3808	0.000566
3249	3809	0.000566
3249	3810	0.000566
3249	3811	0.000566
3249	3812	0.000566
3249	3813	0.000566
3249	3814	0.000566
3249	3815	0.000566
3249	3816	0.00056
3249	3817	0.000566
3249	3818	0.000577
3249	3819	0.00056
3249	3820	0.00056
3249	3821	0.000535
3249	3822	0.000538
3250	3251	0.000554
3250	3252	0.000555
3250	3253	0.000557
3250	3254	0.000545
3250	3255	0.000569
3250	3256	0.000572
3250	3257	0.000572
3250	3258	0.000561
3250	3259	0.000555
3250	3260	0.000572
3250	3261	0.00056
3250	3262	0.000558
3250	3263	0.000572
3250	3264	0.000572
3250	3265	0.000572
3250	3266	0.000572
3250	3267	0.000572
3250	3268	0.000572
3250	3269	0.000572
3250	3270	0.000572
3250	3271	0.000572
3250	3272	0.00056
3250	3273	0.000572
3250	3274	0.000572
3250	3275	0.000572
3250	3276	0.000384
3250	3277	0.000572
3250	3278	0.000572
3250	3279	0.000572
3250	3280	0.000564
3250	3281	0.000572
3250	3282	0.000542
3250	3283	0.000567
3250	3284	0.000572
3250	3285	0.000572
3250	3286	0.000572
3250	3287	0.000574
3250	3288	0.000558
3250	3289	0.000572
3250	3290	0.000572
3250	3291	0.000572
3250	3292	0.000572
3250	3293	0.000572
3250	3294	0.00056
3250	3295	0.000572
3250	3296	0.00057
3250	3297	0.000572
3250	3298	0.000572
3250	3299	0.000556
3250	3300	0.000561
3250	3301	0.000553
3250	3302	0.000543
3250	3303	0.000555
3250	3304	0.000572
3250	3305	0.00056
3250	3306	0.000572
3250	3307	0.000566
3250	3308	0.000566
3250	3309	0.000566
3250	3310	0.000558
3250	3311	0.000566
3250	3312	0.000555
3250	3313	0.000566
3250	3314	0.000566
3250	3315	0.000566
3250	3316	0.000566
3250	3317	0.000566
3250	3318	0.000566
3250	3319	0.000566
3250	3320	0.000556
3250	3321	0.000565
3250	3322	0.000556
3250	3323	0.000565
3250	3324	0.000566
3250	3325	0.000555
3250	3326	0.000566
3250	3327	0.000566
3250	3328	0.000566
3250	3329	0.000566
3250	3330	0.000559
3250	3331	0.000541
3250	3332	0.000555
3250	3333	0.000543
3250	3334	0.000555
3250	3335	0.000555
3250	3336	0.000566
3250	3337	0.000566
3250	3338	0.000558
3250	3339	0.000551
3250	3340	0.000555
3250	3341	0.000557
3250	3342	0.000544
3250	3343	0.000566
3250	3344	0.000566
3250	3345	0.000566
3250	3346	0.000566
3250	3347	0.000555
3250	3348	0.000534
3250	3349	0.000566
3250	3350	0.00055
3250	3351	0.000566
3250	3352	0.001579
3250	3353	0.000559
3250	3354	0.000567
3250	3355	0.000566
3250	3356	0.000566
3250	3357	0.000557
3250	3358	0.000566
3250	3359	0.000565
3250	3360	0.000554
3250	3361	0.000557
3250	3362	0.000566
3250	3363	0.000566
3250	3364	0.000532
3250	3365	0.000549
3250	3366	0.000537
3250	3367	0.000588
3250	3368	0.000588
3250	3369	0.000588
3250	3370	0.000565
3250	3371	0.000588
3250	3372	0.000578
3250	3373	0.000567
3250	3374	0.000588
3250	3375	0.000574
3250	3376	0.000588
3250	3377	0.000588
3250	3378	0.000588
3250	3379	0.000588
3250	3380	0.000562
3250	3381	0.000588
3250	3382	0.000574
3250	3383	0.000588
3250	3384	0.000588
3250	3385	0.000559
3250	3386	0.000588
3250	3387	0.000572
3250	3388	0.000583
3250	3389	0.000588
3250	3390	0.000583
3250	3391	0.000588
3250	3392	0.000588
3250	3393	0.000588
3250	3394	0.000582
3250	3395	0.000573
3250	3396	0.000588
3250	3397	0.000563
3250	3398	0.000588
3250	3399	0.000576
3250	3400	0.000575
3250	3401	0.000588
3250	3402	0.000573
3250	3403	0.000588
3250	3404	0.000588
3250	3405	0.000588
3250	3406	0.000571
3250	3407	0.000578
3250	3408	0.000588
3250	3409	0.000578
3250	3410	0.000588
3250	3411	0.000588
3250	3412	0.000588
3250	3413	0.00045
3250	3414	0.000433
3250	3415	0.000403
3250	3416	0.00045
3250	3417	0.000435
3250	3418	0.000447
3250	3419	0.00045
3250	3420	0.000409
3250	3421	0.00045
3250	3422	0.000433
3250	3423	0.00045
3250	3424	0.000447
3250	3425	0.000429
3250	3426	-0.000508
3250	3427	-0.000327
3250	3428	-0.000968
3250	3429	-0.000429
3250	3430	-0.000953
3250	3431	-0.001007
3250	3432	-0.000982
3250	3433	-0.000984
3250	3434	-0.000972
3250	3435	-0.000972
3250	3436	-0.000975
3250	3437	-0.000977
3250	3438	-0.002299
3250	3439	-0.000972
3250	3440	-0.000968
3250	3441	-0.000377
3250	3442	-0.000972
3250	3443	-0.000972
3250	3444	-0.000607
3250	3445	-0.000972
3250	3446	-0.000972
3250	3447	-0.000958
3250	3448	-0.000972
3250	3449	-0.000972
3250	3450	-0.000883
3250	3451	-0.000972
3250	3452	-0.000972
3250	3453	-0.000974
3250	3454	-0.000965
3250	3455	-0.000972
3250	3456	-0.000972
3250	3457	-0.001055
3250	3458	-0.000972
3250	3459	-0.000991
3250	3460	-0.000972
3250	3461	-0.000972
3250	3462	-0.00096
3250	3463	-0.000977
3250	3464	-0.000966
3250	3465	-0.000967
3250	3466	-0.000972
3250	3467	-0.000972
3250	3468	-0.000972
3250	3469	-0.000972
3250	3470	-0.000972
3250	3471	-0.000972
3250	3472	-0.000972
3250	3473	-0.000972
3250	3474	-0.000979
3250	3475	-0.000978
3250	3476	-0.000964
3250	3477	-0.000975
3250	3478	-0.000972
3250	3479	-0.000972
3250	3480	-0.000972
3250	3481	-0.000971
3250	3482	-0.000972
3250	3483	-0.00097
3250	3484	-0.000403
3250	3485	-0.001004
3250	3486	-0.000167
3250	3487	-0.001126
3250	3488	-5.4e-05
3250	3489	-5.2e-05
3250	3490	-9e-05
3250	3491	-6.4e-05
3250	3492	-7.2e-05
3250	3493	-7.1e-05
3250	3494	-5.2e-05
3250	3495	-5.3e-05
3250	3496	-0.001062
3250	3497	-0.001043
3250	3498	-0.001043
3250	3499	-0.001054
3250	3500	-0.001092
3250	3501	-0.001043
3250	3502	-0.001043
3250	3503	-0.000858
3250	3504	-0.000873
3250	3505	-0.000882
3250	3506	-0.00087
3250	3507	-0.000446
3250	3508	-0.000493
3250	3509	-0.000352
3250	3510	-0.000386
3250	3511	-0.000431
3250	3512	-0.00046
3250	3513	-0.000281
3250	3514	-0.000354
3250	3515	-0.00043
3250	3516	-0.000378
3250	3517	-0.000438
3250	3518	-0.000435
3250	3519	-0.00052
3250	3520	-0.000504
3250	3521	-0.000463
3250	3522	-0.000503
3250	3523	-0.000502
3250	3524	-0.000502
3250	3525	-0.000516
3250	3526	-0.000289
3250	3527	-0.000502
3250	3528	-0.000517
3250	3529	-0.000409
3250	3530	-0.000502
3250	3531	-0.000435
3250	3532	-0.000502
3250	3533	-0.000501
3250	3534	-0.00031
3250	3535	-0.000375
3250	3536	-0.000501
3250	3537	-0.000501
3250	3538	-0.000511
3250	3539	-0.000501
3250	3540	-0.000501
3250	3541	-0.000496
3250	3542	-0.000491
3250	3543	-0.00037
3250	3544	-0.000524
3250	3545	-0.000501
3250	3546	-0.000522
3250	3547	-0.000519
3250	3548	-0.000501
3250	3549	-0.000467
3250	3550	-0.000508
3250	3551	-0.000501
3250	3552	-0.000503
3250	3553	-0.000515
3250	3554	-0.000514
3250	3555	-0.00044
3250	3556	-0.000369
3250	3557	-0.000501
3250	3558	-0.000532
3250	3559	-0.000512
3250	3560	-0.000567
3250	3561	-0.000447
3250	3562	-0.000501
3250	3563	-0.000463
3250	3564	-0.000501
3250	3565	-0.000459
3250	3566	-0.000503
3250	3567	-0.000504
3250	3568	-0.000503
3250	3569	-0.000503
3250	3570	-0.000524
3250	3571	-0.000504
3250	3572	-0.000504
3250	3573	-0.000491
3250	3574	-0.0005
3250	3575	-0.000525
3250	3576	-0.000501
3250	3577	-0.000386
3250	3578	-0.0005
3250	3579	-0.0005
3250	3580	-0.000499
3250	3581	-0.000498
3250	3582	-0.000362
3250	3583	-0.000374
3250	3584	-0.0005
3250	3585	-0.000475
3250	3586	-0.000498
3250	3587	-0.000498
3250	3588	-0.000513
3250	3589	-0.000501
3250	3590	-0.000501
3250	3591	-0.000436
3250	3592	-0.000511
3250	3593	-0.000502
3250	3594	-0.000524
3250	3595	-0.000202
3250	3596	-0.000504
3250	3597	-0.000241
3250	3598	-0.000509
3250	3599	-0.000502
3250	3600	-0.000348
3250	3601	-0.000268
3250	3602	-0.000539
3250	3603	-0.00048
3250	3604	-0.000384
3250	3605	-0.000518
3250	3606	-0.000434
3250	3607	-0.000506
3250	3608	-0.000502
3250	3609	-0.000401
3250	3610	-0.000469
3250	3611	-0.000469
3250	3612	-0.000465
3250	3613	-0.00047
3250	3614	-9.6e-05
3250	3615	-0.000495
3250	3616	-0.00047
3250	3617	-0.000471
3250	3618	-0.000445
3250	3619	-0.000471
3250	3620	-0.00047
3250	3621	-0.00045
3250	3622	-0.000484
3250	3623	-0.00047
3250	3624	-0.000242
3250	3625	-0.000482
3250	3626	-0.000471
3250	3627	-0.00043
3250	3628	-0.00048
3250	3629	-0.000473
3250	3630	-0.000473
3250	3631	-0.000505
3250	3632	-0.000506
3250	3633	-0.000527
3250	3634	-0.000506
3250	3635	-0.000506
3250	3636	-0.000506
3250	3637	-0.000506
3250	3638	-0.000506
3250	3639	-0.000463
3250	3640	0.000588
3250	3641	-0.000505
3250	3642	-0.000505
3250	3643	-0.000506
3250	3644	-0.000506
3250	3645	-0.000261
3250	3646	-0.000521
3250	3647	-0.000397
3250	3648	-0.000506
3250	3649	-0.000505
3250	3650	-0.000506
3250	3651	-0.000505
3250	3652	-0.000529
3250	3653	-0.000505
3250	3654	-0.000481
3250	3655	-0.000297
3250	3656	-0.000473
3250	3657	-0.000512
3250	3658	-0.000505
3250	3659	-0.000505
3250	3660	-0.000516
3250	3661	-0.00052
3250	3662	-0.000414
3250	3663	-0.000507
3250	3664	-0.000521
3250	3665	-0.000507
3250	3666	-0.000511
3250	3667	-0.000461
3250	3668	-0.000508
3250	3669	-0.00051
3250	3670	-0.000502
3250	3671	-0.000508
3250	3672	-0.000164
3250	3673	-0.000297
3250	3674	-0.000506
3250	3675	-0.000503
3250	3676	-0.000502
3250	3677	0.000358
3250	3678	0.000336
3250	3679	0.000358
3250	3680	0.000357
3250	3681	0.000344
3250	3682	0.000339
3250	3683	0.000357
3250	3684	0.000357
3250	3685	0.000343
3250	3686	0.000344
3250	3687	0.000346
3250	3688	0.000346
3250	3689	0.000361
3250	3690	0.000326
3250	3691	0.000361
3250	3692	0.000357
3250	3693	0.00034
3250	3694	0.000336
3250	3695	0.000361
3250	3696	0.000342
3250	3697	0.000337
3250	3698	0.000361
3250	3699	0.000354
3250	3700	0.000346
3250	3701	0.000361
3250	3702	0.000361
3250	3703	0.000361
3250	3704	0.000344
3250	3705	0.000346
3250	3706	0.000357
3250	3707	0.000343
3250	3708	0.00036
3250	3709	0.00036
3250	3710	0.000344
3250	3711	0.000304
3250	3712	0.00036
3250	3713	0.00033
3250	3714	0.000324
3250	3715	0.000341
3250	3716	0.000342
3250	3717	0.000343
3250	3718	0.00035
3250	3719	0.00036
3250	3720	0.000337
3250	3721	0.00036
3250	3722	0.000348
3250	3723	0.000365
3250	3724	0.000322
3250	3725	0.00029
3250	3726	0.000324
3250	3727	0.000324
3250	3728	0.000303
3250	3729	0.000345
3250	3730	0.000338
3250	3731	0.000344
3250	3732	0.000345
3250	3733	0.000358
3250	3734	0.000355
3250	3735	0.000329
3250	3736	0.000355
3250	3737	0.000355
3250	3738	0.000388
3250	3739	0.000394
3250	3740	0.000388
3250	3741	0.000378
3250	3742	0.000382
3250	3743	0.000361
3250	3744	0.000382
3250	3745	0.000379
3250	3746	0.00058
3250	3747	0.000568
3250	3748	0.000579
3250	3749	0.000569
3250	3750	0.000582
3250	3751	0.000563
3250	3752	0.000556
3250	3753	0.000566
3250	3754	0.000569
3250	3755	0.000567
3250	3756	0.000571
3250	3757	0.00058
3250	3758	0.000571
3250	3759	0.00058
3250	3760	0.00058
3250	3761	0.000571
3250	3762	0.000556
3250	3763	0.00058
3250	3764	0.000566
3250	3765	0.000564
3250	3766	0.00058
3250	3767	0.00058
3250	3768	0.000578
3250	3769	0.000578
3250	3770	0.000578
3250	3771	0.000557
3250	3772	0.000564
3250	3773	0.000579
3250	3774	0.000579
3250	3775	0.000564
3250	3776	0.00058
3250	3777	0.000557
3250	3778	0.000553
3250	3779	0.000579
3250	3780	0.000567
3250	3781	0.000579
3250	3782	0.00055
3250	3783	0.000565
3250	3784	0.000566
3250	3785	0.000574
3250	3786	0.000563
3250	3787	0.000567
3250	3788	0.000525
3250	3789	0.000575
3250	3790	0.000483
3250	3791	0.000575
3250	3792	0.000565
3250	3793	0.000565
3250	3794	0.000564
3250	3795	0.000561
3250	3796	0.00058
3250	3797	0.000574
3250	3798	0.000564
3250	3799	0.000574
3250	3800	0.000574
3250	3801	0.000575
3250	3802	0.000564
3250	3803	0.000575
3250	3804	0.000567
3250	3805	0.000575
3250	3806	0.000575
3250	3807	0.000575
3250	3808	0.000575
3250	3809	0.000575
3250	3810	0.000575
3250	3811	0.000575
3250	3812	0.000575
3250	3813	0.000575
3250	3814	0.000575
3250	3815	0.000575
3250	3816	0.000564
3250	3817	0.000575
3250	3818	0.00057
3250	3819	0.000588
3250	3820	0.000588
3250	3821	0.000548
3250	3822	0.000564
3251	3252	0.000549
3251	3253	0.000543
3251	3254	0.00055
3251	3255	0.000554
3251	3256	0.000544
3251	3257	0.000544
3251	3258	0.000534
3251	3259	0.000535
3251	3260	0.000544
3251	3261	0.00054
3251	3262	0.00053
3251	3263	0.000544
3251	3264	0.000544
3251	3265	0.000544
3251	3266	0.000544
3251	3267	0.000544
3251	3268	0.000544
3251	3269	0.000544
3251	3270	0.000544
3251	3271	0.000544
3251	3272	0.000548
3251	3273	0.000544
3251	3274	0.000544
3251	3275	0.000544
3251	3276	0.000389
3251	3277	0.000544
3251	3278	0.000544
3251	3279	0.000544
3251	3280	0.000553
3251	3281	0.000544
3251	3282	0.000543
3251	3283	0.000555
3251	3284	0.000544
3251	3285	0.000544
3251	3286	0.000544
3251	3287	0.000558
3251	3288	0.000543
3251	3289	0.000544
3251	3290	0.000544
3251	3291	0.000544
3251	3292	0.000543
3251	3293	0.000544
3251	3294	0.00054
3251	3295	0.000544
3251	3296	0.00055
3251	3297	0.000544
3251	3298	0.000544
3251	3299	0.000544
3251	3300	0.000546
3251	3301	0.000548
3251	3302	0.000521
3251	3303	0.000542
3251	3304	0.000544
3251	3305	0.00054
3251	3306	0.000544
3251	3307	0.000538
3251	3308	0.000538
3251	3309	0.000538
3251	3310	0.000577
3251	3311	0.000538
3251	3312	0.000529
3251	3313	0.000538
3251	3314	0.000538
3251	3315	0.000538
3251	3316	0.000538
3251	3317	0.000538
3251	3318	0.000538
3251	3319	0.000538
3251	3320	0.000542
3251	3321	0.000546
3251	3322	0.000534
3251	3323	0.000536
3251	3324	0.000538
3251	3325	0.000543
3251	3326	0.000538
3251	3327	0.000538
3251	3328	0.000538
3251	3329	0.000538
3251	3330	0.000547
3251	3331	0.000543
3251	3332	0.000539
3251	3333	0.000544
3251	3334	0.000539
3251	3335	0.000543
3251	3336	0.000538
3251	3337	0.000547
3251	3338	0.000542
3251	3339	0.00053
3251	3340	0.000553
3251	3341	0.000545
3251	3342	0.000535
3251	3343	0.000538
3251	3344	0.000538
3251	3345	0.000538
3251	3346	0.000538
3251	3347	0.000539
3251	3348	0.000534
3251	3349	0.000538
3251	3350	0.000544
3251	3351	0.000538
3251	3352	0.001603
3251	3353	0.000547
3251	3354	0.000538
3251	3355	0.000538
3251	3356	0.000538
3251	3357	0.000542
3251	3358	0.000538
3251	3359	0.000546
3251	3360	0.000542
3251	3361	0.000544
3251	3362	0.000538
3251	3363	0.000538
3251	3364	0.000534
3251	3365	0.000537
3251	3366	0.00052
3251	3367	0.000543
3251	3368	0.000543
3251	3369	0.000543
3251	3370	0.000542
3251	3371	0.000543
3251	3372	0.000549
3251	3373	0.000547
3251	3374	0.000543
3251	3375	0.000529
3251	3376	0.000543
3251	3377	0.000543
3251	3378	0.000543
3251	3379	0.000543
3251	3380	0.000526
3251	3381	0.000543
3251	3382	0.000536
3251	3383	0.000543
3251	3384	0.000543
3251	3385	0.000544
3251	3386	0.000543
3251	3387	0.00055
3251	3388	0.000554
3251	3389	0.000543
3251	3390	0.000554
3251	3391	0.000543
3251	3392	0.000543
3251	3393	0.000543
3251	3394	0.00055
3251	3395	0.000528
3251	3396	0.000543
3251	3397	0.000543
3251	3398	0.000543
3251	3399	0.000548
3251	3400	0.000543
3251	3401	0.000543
3251	3402	0.000544
3251	3403	0.000543
3251	3404	0.000543
3251	3405	0.000543
3251	3406	0.000533
3251	3407	0.000549
3251	3408	0.000543
3251	3409	0.000549
3251	3410	0.000543
3251	3411	0.000543
3251	3412	0.000543
3251	3413	0.000413
3251	3414	0.000416
3251	3415	0.000393
3251	3416	0.000413
3251	3417	0.000413
3251	3418	0.00041
3251	3419	0.000413
3251	3420	0.000406
3251	3421	0.000413
3251	3422	0.000403
3251	3423	0.000413
3251	3424	0.00041
3251	3425	0.000407
3251	3426	-0.000462
3251	3427	-0.000316
3251	3428	-0.000955
3251	3429	-0.000411
3251	3430	-0.000946
3251	3431	-0.000997
3251	3432	-0.00096
3251	3433	-0.000976
3251	3434	-0.000969
3251	3435	-0.000969
3251	3436	-0.000962
3251	3437	-0.000968
3251	3438	-0.002267
3251	3439	-0.000969
3251	3440	-0.000956
3251	3441	-0.000364
3251	3442	-0.000969
3251	3443	-0.000969
3251	3444	-0.000595
3251	3445	-0.000969
3251	3446	-0.000969
3251	3447	-0.000947
3251	3448	-0.000969
3251	3449	-0.000969
3251	3450	-0.000863
3251	3451	-0.000969
3251	3452	-0.000969
3251	3453	-0.000966
3251	3454	-0.000949
3251	3455	-0.000969
3251	3456	-0.000969
3251	3457	-0.001037
3251	3458	-0.000969
3251	3459	-0.000981
3251	3460	-0.000969
3251	3461	-0.000969
3251	3462	-0.000949
3251	3463	-0.000954
3251	3464	-0.000953
3251	3465	-0.000954
3251	3466	-0.000969
3251	3467	-0.000969
3251	3468	-0.000969
3251	3469	-0.000969
3251	3470	-0.000969
3251	3471	-0.000969
3251	3472	-0.000969
3251	3473	-0.000969
3251	3474	-0.000965
3251	3475	-0.000954
3251	3476	-0.000956
3251	3477	-0.000967
3251	3478	-0.000969
3251	3479	-0.000969
3251	3480	-0.000969
3251	3481	-0.000967
3251	3482	-0.000969
3251	3483	-0.000967
3251	3484	-0.00039
3251	3485	-0.001005
3251	3486	-0.000166
3251	3487	-0.001124
3251	3488	-6.4e-05
3251	3489	-4.8e-05
3251	3490	-9.3e-05
3251	3491	-7.1e-05
3251	3492	-6.1e-05
3251	3493	-6.2e-05
3251	3494	-6.3e-05
3251	3495	-6.4e-05
3251	3496	-0.001052
3251	3497	-0.001044
3251	3498	-0.001044
3251	3499	-0.00105
3251	3500	-0.001067
3251	3501	-0.001044
3251	3502	-0.001044
3251	3503	-0.00084
3251	3504	-0.00084
3251	3505	-0.000858
3251	3506	-0.000857
3251	3507	-0.000427
3251	3508	-0.000473
3251	3509	-0.00033
3251	3510	-0.000361
3251	3511	-0.000411
3251	3512	-0.000435
3251	3513	-0.000258
3251	3514	-0.000332
3251	3515	-0.00041
3251	3516	-0.000356
3251	3517	-0.000418
3251	3518	-0.000415
3251	3519	-0.0005
3251	3520	-0.000484
3251	3521	-0.000438
3251	3522	-0.000484
3251	3523	-0.000483
3251	3524	-0.000483
3251	3525	-0.000486
3251	3526	-0.000262
3251	3527	-0.000483
3251	3528	-0.000502
3251	3529	-0.000392
3251	3530	-0.000483
3251	3531	-0.000406
3251	3532	-0.000483
3251	3533	-0.000482
3251	3534	-0.000286
3251	3535	-0.000359
3251	3536	-0.000482
3251	3537	-0.000482
3251	3538	-0.000487
3251	3539	-0.000482
3251	3540	-0.000482
3251	3541	-0.000468
3251	3542	-0.000466
3251	3543	-0.000348
3251	3544	-0.000511
3251	3545	-0.000482
3251	3546	-0.00051
3251	3547	-0.000482
3251	3548	-0.000482
3251	3549	-0.000445
3251	3550	-0.000469
3251	3551	-0.000482
3251	3552	-0.000483
3251	3553	-0.000491
3251	3554	-0.000486
3251	3555	-0.000419
3251	3556	-0.000346
3251	3557	-0.000482
3251	3558	-0.000508
3251	3559	-0.000487
3251	3560	-0.000548
3251	3561	-0.000434
3251	3562	-0.000482
3251	3563	-0.000441
3251	3564	-0.000482
3251	3565	-0.000438
3251	3566	-0.000484
3251	3567	-0.000485
3251	3568	-0.000484
3251	3569	-0.000484
3251	3570	-0.000509
3251	3571	-0.000485
3251	3572	-0.000485
3251	3573	-0.00046
3251	3574	-0.00048
3251	3575	-0.0005
3251	3576	-0.000482
3251	3577	-0.000364
3251	3578	-0.00048
3251	3579	-0.00048
3251	3580	-0.000479
3251	3581	-0.000478
3251	3582	-0.00034
3251	3583	-0.000351
3251	3584	-0.00048
3251	3585	-0.00045
3251	3586	-0.000479
3251	3587	-0.000479
3251	3588	-0.000489
3251	3589	-0.000482
3251	3590	-0.000482
3251	3591	-0.000411
3251	3592	-0.000487
3251	3593	-0.000483
3251	3594	-0.000511
3251	3595	-0.000174
3251	3596	-0.000484
3251	3597	-0.000218
3251	3598	-0.00047
3251	3599	-0.000482
3251	3600	-0.000325
3251	3601	-0.000245
3251	3602	-0.00052
3251	3603	-0.000455
3251	3604	-0.000362
3251	3605	-0.000498
3251	3606	-0.000412
3251	3607	-0.000487
3251	3608	-0.000482
3251	3609	-0.000376
3251	3610	-0.00045
3251	3611	-0.00045
3251	3612	-0.000441
3251	3613	-0.000451
3251	3614	-6.9e-05
3251	3615	-0.000475
3251	3616	-0.000451
3251	3617	-0.000452
3251	3618	-0.00042
3251	3619	-0.000451
3251	3620	-0.000451
3251	3621	-0.000426
3251	3622	-0.000465
3251	3623	-0.00045
3251	3624	-0.000219
3251	3625	-0.000457
3251	3626	-0.000451
3251	3627	-0.000418
3251	3628	-0.000457
3251	3629	-0.000454
3251	3630	-0.000454
3251	3631	-0.000486
3251	3632	-0.000487
3251	3633	-0.000514
3251	3634	-0.000486
3251	3635	-0.000486
3251	3636	-0.000487
3251	3637	-0.000487
3251	3638	-0.000486
3251	3639	-0.000443
3251	3640	0.000543
3251	3641	-0.000486
3251	3642	-0.000486
3251	3643	-0.000486
3251	3644	-0.000486
3251	3645	-0.000233
3251	3646	-0.000506
3251	3647	-0.000377
3251	3648	-0.000487
3251	3649	-0.000486
3251	3650	-0.000486
3251	3651	-0.000486
3251	3652	-0.000516
3251	3653	-0.000486
3251	3654	-0.000454
3251	3655	-0.000273
3251	3656	-0.000448
3251	3657	-0.000483
3251	3658	-0.000486
3251	3659	-0.000486
3251	3660	-0.000492
3251	3661	-0.000496
3251	3662	-0.000388
3251	3663	-0.000487
3251	3664	-0.000493
3251	3665	-0.000488
3251	3666	-0.000492
3251	3667	-0.00044
3251	3668	-0.000488
3251	3669	-0.00049
3251	3670	-0.000478
3251	3671	-0.000489
3251	3672	-0.000141
3251	3673	-0.000266
3251	3674	-0.000486
3251	3675	-0.000484
3251	3676	-0.000483
3251	3677	0.000317
3251	3678	0.000305
3251	3679	0.000317
3251	3680	0.000317
3251	3681	0.000325
3251	3682	0.000319
3251	3683	0.000317
3251	3684	0.000317
3251	3685	0.000319
3251	3686	0.000312
3251	3687	0.00034
3251	3688	0.000326
3251	3689	0.000321
3251	3690	0.000317
3251	3691	0.000321
3251	3692	0.000317
3251	3693	0.000311
3251	3694	0.000318
3251	3695	0.000321
3251	3696	0.000318
3251	3697	0.00031
3251	3698	0.000321
3251	3699	0.000326
3251	3700	0.000319
3251	3701	0.000321
3251	3702	0.000321
3251	3703	0.000321
3251	3704	0.000324
3251	3705	0.000327
3251	3706	0.000317
3251	3707	0.000319
3251	3708	0.00032
3251	3709	0.00032
3251	3710	0.000321
3251	3711	0.000306
3251	3712	0.00032
3251	3713	0.00031
3251	3714	0.000321
3251	3715	0.000308
3251	3716	0.000323
3251	3717	0.00032
3251	3718	0.000327
3251	3719	0.00032
3251	3720	0.00033
3251	3721	0.00032
3251	3722	0.000329
3251	3723	0.000325
3251	3724	0.000281
3251	3725	0.000266
3251	3726	0.000283
3251	3727	0.000283
3251	3728	0.000283
3251	3729	0.000305
3251	3730	0.000318
3251	3731	0.000325
3251	3732	0.000325
3251	3733	0.000318
3251	3734	0.000315
3251	3735	0.000311
3251	3736	0.000315
3251	3737	0.000315
3251	3738	0.000365
3251	3739	0.000354
3251	3740	0.000369
3251	3741	0.000359
3251	3742	0.000355
3251	3743	0.00038
3251	3744	0.000363
3251	3745	0.00036
3251	3746	0.000549
3251	3747	0.000552
3251	3748	0.000559
3251	3749	0.000555
3251	3750	0.000552
3251	3751	0.000541
3251	3752	0.00056
3251	3753	0.000544
3251	3754	0.000557
3251	3755	0.000554
3251	3756	0.000559
3251	3757	0.000551
3251	3758	0.000557
3251	3759	0.00055
3251	3760	0.00055
3251	3761	0.000559
3251	3762	0.000551
3251	3763	0.00055
3251	3764	0.000536
3251	3765	0.000544
3251	3766	0.00055
3251	3767	0.00055
3251	3768	0.000548
3251	3769	0.000548
3251	3770	0.000548
3251	3771	0.000555
3251	3772	0.000536
3251	3773	0.000551
3251	3774	0.000551
3251	3775	0.000556
3251	3776	0.000551
3251	3777	0.00054
3251	3778	0.00054
3251	3779	0.000551
3251	3780	0.000542
3251	3781	0.000551
3251	3782	0.000546
3251	3783	0.000557
3251	3784	0.000552
3251	3785	0.000554
3251	3786	0.000549
3251	3787	0.000566
3251	3788	0.000534
3251	3789	0.000554
3251	3790	0.000506
3251	3791	0.000553
3251	3792	0.000561
3251	3793	0.000553
3251	3794	0.000556
3251	3795	0.000546
3251	3796	0.000551
3251	3797	0.000562
3251	3798	0.000556
3251	3799	0.000554
3251	3800	0.000554
3251	3801	0.000553
3251	3802	0.000544
3251	3803	0.000553
3251	3804	0.000562
3251	3805	0.000553
3251	3806	0.000553
3251	3807	0.000553
3251	3808	0.000553
3251	3809	0.000553
3251	3810	0.000553
3251	3811	0.000553
3251	3812	0.000553
3251	3813	0.000553
3251	3814	0.000553
3251	3815	0.000553
3251	3816	0.000552
3251	3817	0.000553
3251	3818	0.000565
3251	3819	0.000543
3251	3820	0.000543
3251	3821	0.000527
3251	3822	0.000526
3252	3253	0.000552
3252	3254	0.00054
3252	3255	0.000564
3252	3256	0.000567
3252	3257	0.000567
3252	3258	0.000556
3252	3259	0.000551
3252	3260	0.000567
3252	3261	0.000555
3252	3262	0.000553
3252	3263	0.000567
3252	3264	0.000567
3252	3265	0.000567
3252	3266	0.000567
3252	3267	0.000567
3252	3268	0.000567
3252	3269	0.000567
3252	3270	0.000567
3252	3271	0.000567
3252	3272	0.000555
3252	3273	0.000567
3252	3274	0.000567
3252	3275	0.000567
3252	3276	0.00038
3252	3277	0.000567
3252	3278	0.000567
3252	3279	0.000567
3252	3280	0.000559
3252	3281	0.000567
3252	3282	0.000537
3252	3283	0.000562
3252	3284	0.000567
3252	3285	0.000567
3252	3286	0.000567
3252	3287	0.000569
3252	3288	0.000554
3252	3289	0.000567
3252	3290	0.000567
3252	3291	0.000567
3252	3292	0.000567
3252	3293	0.000567
3252	3294	0.000556
3252	3295	0.000567
3252	3296	0.000565
3252	3297	0.000567
3252	3298	0.000567
3252	3299	0.000551
3252	3300	0.000557
3252	3301	0.000549
3252	3302	0.000539
3252	3303	0.00055
3252	3304	0.000567
3252	3305	0.000555
3252	3306	0.000567
3252	3307	0.000562
3252	3308	0.000562
3252	3309	0.000562
3252	3310	0.000553
3252	3311	0.000562
3252	3312	0.000551
3252	3313	0.000562
3252	3314	0.000562
3252	3315	0.000562
3252	3316	0.000562
3252	3317	0.000562
3252	3318	0.000562
3252	3319	0.000562
3252	3320	0.000552
3252	3321	0.000561
3252	3322	0.000551
3252	3323	0.00056
3252	3324	0.000562
3252	3325	0.00055
3252	3326	0.000562
3252	3327	0.000562
3252	3328	0.000562
3252	3329	0.000562
3252	3330	0.000554
3252	3331	0.000536
3252	3332	0.00055
3252	3333	0.000538
3252	3334	0.000551
3252	3335	0.00055
3252	3336	0.000562
3252	3337	0.000561
3252	3338	0.000553
3252	3339	0.000546
3252	3340	0.00055
3252	3341	0.000552
3252	3342	0.00054
3252	3343	0.000562
3252	3344	0.000562
3252	3345	0.000562
3252	3346	0.000562
3252	3347	0.00055
3252	3348	0.00053
3252	3349	0.000562
3252	3350	0.000545
3252	3351	0.000562
3252	3352	0.001575
3252	3353	0.000554
3252	3354	0.000562
3252	3355	0.000562
3252	3356	0.000562
3252	3357	0.000553
3252	3358	0.000562
3252	3359	0.00056
3252	3360	0.00055
3252	3361	0.000552
3252	3362	0.000562
3252	3363	0.000562
3252	3364	0.000528
3252	3365	0.000544
3252	3366	0.000532
3252	3367	0.000583
3252	3368	0.000583
3252	3369	0.000583
3252	3370	0.00056
3252	3371	0.000583
3252	3372	0.000573
3252	3373	0.000562
3252	3374	0.000583
3252	3375	0.000569
3252	3376	0.000583
3252	3377	0.000583
3252	3378	0.000583
3252	3379	0.000583
3252	3380	0.000558
3252	3381	0.000583
3252	3382	0.000569
3252	3383	0.000583
3252	3384	0.000583
3252	3385	0.000555
3252	3386	0.000583
3252	3387	0.000567
3252	3388	0.000578
3252	3389	0.000583
3252	3390	0.000578
3252	3391	0.000583
3252	3392	0.000583
3252	3393	0.000583
3252	3394	0.000577
3252	3395	0.000568
3252	3396	0.000583
3252	3397	0.000558
3252	3398	0.000583
3252	3399	0.000572
3252	3400	0.000571
3252	3401	0.000583
3252	3402	0.000568
3252	3403	0.000583
3252	3404	0.000583
3252	3405	0.000583
3252	3406	0.000566
3252	3407	0.000573
3252	3408	0.000583
3252	3409	0.000573
3252	3410	0.000583
3252	3411	0.000583
3252	3412	0.000583
3252	3413	0.000445
3252	3414	0.000428
3252	3415	0.000398
3252	3416	0.000445
3252	3417	0.00043
3252	3418	0.000442
3252	3419	0.000445
3252	3420	0.000404
3252	3421	0.000445
3252	3422	0.000428
3252	3423	0.000445
3252	3424	0.000443
3252	3425	0.000425
3252	3426	-0.000508
3252	3427	-0.000327
3252	3428	-0.000968
3252	3429	-0.00043
3252	3430	-0.000954
3252	3431	-0.001007
3252	3432	-0.000982
3252	3433	-0.000984
3252	3434	-0.000972
3252	3435	-0.000972
3252	3436	-0.000975
3252	3437	-0.000977
3252	3438	-0.002304
3252	3439	-0.000972
3252	3440	-0.000968
3252	3441	-0.000378
3252	3442	-0.000972
3252	3443	-0.000972
3252	3444	-0.000607
3252	3445	-0.000972
3252	3446	-0.000972
3252	3447	-0.000959
3252	3448	-0.000972
3252	3449	-0.000972
3252	3450	-0.000883
3252	3451	-0.000972
3252	3452	-0.000972
3252	3453	-0.000974
3252	3454	-0.000965
3252	3455	-0.000972
3252	3456	-0.000972
3252	3457	-0.001056
3252	3458	-0.000972
3252	3459	-0.000991
3252	3460	-0.000972
3252	3461	-0.000972
3252	3462	-0.00096
3252	3463	-0.000978
3252	3464	-0.000967
3252	3465	-0.000967
3252	3466	-0.000972
3252	3467	-0.000972
3252	3468	-0.000972
3252	3469	-0.000972
3252	3470	-0.000972
3252	3471	-0.000972
3252	3472	-0.000972
3252	3473	-0.000972
3252	3474	-0.000979
3252	3475	-0.000978
3252	3476	-0.000964
3252	3477	-0.000975
3252	3478	-0.000972
3252	3479	-0.000972
3252	3480	-0.000972
3252	3481	-0.000971
3252	3482	-0.000972
3252	3483	-0.00097
3252	3484	-0.000404
3252	3485	-0.001005
3252	3486	-0.000168
3252	3487	-0.001127
3252	3488	-5.5e-05
3252	3489	-5.3e-05
3252	3490	-9e-05
3252	3491	-6.5e-05
3252	3492	-7.3e-05
3252	3493	-7.1e-05
3252	3494	-5.3e-05
3252	3495	-5.4e-05
3252	3496	-0.001063
3252	3497	-0.001044
3252	3498	-0.001044
3252	3499	-0.001055
3252	3500	-0.001093
3252	3501	-0.001044
3252	3502	-0.001044
3252	3503	-0.000859
3252	3504	-0.000874
3252	3505	-0.000884
3252	3506	-0.000871
3252	3507	-0.000446
3252	3508	-0.000493
3252	3509	-0.000352
3252	3510	-0.000387
3252	3511	-0.000432
3252	3512	-0.000461
3252	3513	-0.000281
3252	3514	-0.000354
3252	3515	-0.00043
3252	3516	-0.000378
3252	3517	-0.000438
3252	3518	-0.000436
3252	3519	-0.00052
3252	3520	-0.000504
3252	3521	-0.000463
3252	3522	-0.000504
3252	3523	-0.000503
3252	3524	-0.000503
3252	3525	-0.000517
3252	3526	-0.00029
3252	3527	-0.000503
3252	3528	-0.000518
3252	3529	-0.00041
3252	3530	-0.000503
3252	3531	-0.000436
3252	3532	-0.000503
3252	3533	-0.000502
3252	3534	-0.000311
3252	3535	-0.000375
3252	3536	-0.000501
3252	3537	-0.000502
3252	3538	-0.000512
3252	3539	-0.000502
3252	3540	-0.000502
3252	3541	-0.000497
3252	3542	-0.000492
3252	3543	-0.000371
3252	3544	-0.000524
3252	3545	-0.000502
3252	3546	-0.000523
3252	3547	-0.00052
3252	3548	-0.000502
3252	3549	-0.000467
3252	3550	-0.000509
3252	3551	-0.000502
3252	3552	-0.000503
3252	3553	-0.000516
3252	3554	-0.000515
3252	3555	-0.000441
3252	3556	-0.000369
3252	3557	-0.000502
3252	3558	-0.000533
3252	3559	-0.000512
3252	3560	-0.000568
3252	3561	-0.000448
3252	3562	-0.000502
3252	3563	-0.000464
3252	3564	-0.000502
3252	3565	-0.00046
3252	3566	-0.000504
3252	3567	-0.000505
3252	3568	-0.000504
3252	3569	-0.000504
3252	3570	-0.000525
3252	3571	-0.000505
3252	3572	-0.000505
3252	3573	-0.000492
3252	3574	-0.0005
3252	3575	-0.000526
3252	3576	-0.000502
3252	3577	-0.000386
3252	3578	-0.0005
3252	3579	-0.0005
3252	3580	-0.000499
3252	3581	-0.000498
3252	3582	-0.000363
3252	3583	-0.000374
3252	3584	-0.0005
3252	3585	-0.000476
3252	3586	-0.000499
3252	3587	-0.000499
3252	3588	-0.000514
3252	3589	-0.000502
3252	3590	-0.000502
3252	3591	-0.000436
3252	3592	-0.000512
3252	3593	-0.000503
3252	3594	-0.000524
3252	3595	-0.000203
3252	3596	-0.000504
3252	3597	-0.000241
3252	3598	-0.000509
3252	3599	-0.000502
3252	3600	-0.000349
3252	3601	-0.000268
3252	3602	-0.00054
3252	3603	-0.00048
3252	3604	-0.000385
3252	3605	-0.000518
3252	3606	-0.000434
3252	3607	-0.000506
3252	3608	-0.000502
3252	3609	-0.000401
3252	3610	-0.00047
3252	3611	-0.00047
3252	3612	-0.000466
3252	3613	-0.000471
3252	3614	-9.6e-05
3252	3615	-0.000495
3252	3616	-0.000471
3252	3617	-0.000472
3252	3618	-0.000446
3252	3619	-0.000471
3252	3620	-0.000471
3252	3621	-0.000451
3252	3622	-0.000485
3252	3623	-0.00047
3252	3624	-0.000243
3252	3625	-0.000482
3252	3626	-0.000471
3252	3627	-0.000431
3252	3628	-0.000481
3252	3629	-0.000473
3252	3630	-0.000474
3252	3631	-0.000506
3252	3632	-0.000507
3252	3633	-0.000528
3252	3634	-0.000506
3252	3635	-0.000506
3252	3636	-0.000507
3252	3637	-0.000507
3252	3638	-0.000506
3252	3639	-0.000464
3252	3640	0.000583
3252	3641	-0.000506
3252	3642	-0.000506
3252	3643	-0.000506
3252	3644	-0.000506
3252	3645	-0.000261
3252	3646	-0.000521
3252	3647	-0.000398
3252	3648	-0.000507
3252	3649	-0.000506
3252	3650	-0.000506
3252	3651	-0.000506
3252	3652	-0.000529
3252	3653	-0.000506
3252	3654	-0.000482
3252	3655	-0.000297
3252	3656	-0.000473
3252	3657	-0.000513
3252	3658	-0.000506
3252	3659	-0.000506
3252	3660	-0.000517
3252	3661	-0.00052
3252	3662	-0.000415
3252	3663	-0.000507
3252	3664	-0.000522
3252	3665	-0.000508
3252	3666	-0.000512
3252	3667	-0.000461
3252	3668	-0.000508
3252	3669	-0.00051
3252	3670	-0.000503
3252	3671	-0.000509
3252	3672	-0.000164
3252	3673	-0.000298
3252	3674	-0.000506
3252	3675	-0.000504
3252	3676	-0.000503
3252	3677	0.000353
3252	3678	0.000331
3252	3679	0.000353
3252	3680	0.000353
3252	3681	0.00034
3252	3682	0.000334
3252	3683	0.000353
3252	3684	0.000353
3252	3685	0.000338
3252	3686	0.00034
3252	3687	0.000342
3252	3688	0.000342
3252	3689	0.000357
3252	3690	0.000321
3252	3691	0.000357
3252	3692	0.000353
3252	3693	0.000336
3252	3694	0.000332
3252	3695	0.000357
3252	3696	0.000337
3252	3697	0.000333
3252	3698	0.000357
3252	3699	0.00035
3252	3700	0.000341
3252	3701	0.000357
3252	3702	0.000357
3252	3703	0.000357
3252	3704	0.000339
3252	3705	0.000342
3252	3706	0.000353
3252	3707	0.000339
3252	3708	0.000356
3252	3709	0.000356
3252	3710	0.00034
3252	3711	0.0003
3252	3712	0.000356
3252	3713	0.000325
3252	3714	0.00032
3252	3715	0.000337
3252	3716	0.000338
3252	3717	0.000339
3252	3718	0.000346
3252	3719	0.000356
3252	3720	0.000332
3252	3721	0.000356
3252	3722	0.000344
3252	3723	0.00036
3252	3724	0.000317
3252	3725	0.000286
3252	3726	0.00032
3252	3727	0.00032
3252	3728	0.000298
3252	3729	0.000341
3252	3730	0.000333
3252	3731	0.00034
3252	3732	0.00034
3252	3733	0.000354
3252	3734	0.000351
3252	3735	0.000325
3252	3736	0.000351
3252	3737	0.000351
3252	3738	0.000383
3252	3739	0.000389
3252	3740	0.000383
3252	3741	0.000374
3252	3742	0.000378
3252	3743	0.000355
3252	3744	0.000377
3252	3745	0.000375
3252	3746	0.000575
3252	3747	0.000563
3252	3748	0.000574
3252	3749	0.000564
3252	3750	0.000577
3252	3751	0.000558
3252	3752	0.000551
3252	3753	0.000561
3252	3754	0.000565
3252	3755	0.000563
3252	3756	0.000567
3252	3757	0.000575
3252	3758	0.000566
3252	3759	0.000575
3252	3760	0.000575
3252	3761	0.000567
3252	3762	0.000551
3252	3763	0.000575
3252	3764	0.000561
3252	3765	0.00056
3252	3766	0.000575
3252	3767	0.000575
3252	3768	0.000573
3252	3769	0.000573
3252	3770	0.000573
3252	3771	0.000553
3252	3772	0.00056
3252	3773	0.000575
3252	3774	0.000575
3252	3775	0.000564
3252	3776	0.000576
3252	3777	0.000553
3252	3778	0.000549
3252	3779	0.000575
3252	3780	0.000564
3252	3781	0.000575
3252	3782	0.000546
3252	3783	0.000568
3252	3784	0.000569
3252	3785	0.000577
3252	3786	0.000566
3252	3787	0.000563
3252	3788	0.00052
3252	3789	0.000577
3252	3790	0.000479
3252	3791	0.000577
3252	3792	0.000568
3252	3793	0.000561
3252	3794	0.000567
3252	3795	0.000561
3252	3796	0.000575
3252	3797	0.000576
3252	3798	0.000566
3252	3799	0.000577
3252	3800	0.000577
3252	3801	0.000577
3252	3802	0.000566
3252	3803	0.000577
3252	3804	0.000569
3252	3805	0.000577
3252	3806	0.000577
3252	3807	0.000577
3252	3808	0.000577
3252	3809	0.000577
3252	3810	0.000577
3252	3811	0.000577
3252	3812	0.000577
3252	3813	0.000577
3252	3814	0.000577
3252	3815	0.000577
3252	3816	0.00056
3252	3817	0.000577
3252	3818	0.000572
3252	3819	0.000583
3252	3820	0.000583
3252	3821	0.000544
3252	3822	0.00056
3253	3254	0.000547
3253	3255	0.000562
3253	3256	0.000564
3253	3257	0.000564
3253	3258	0.000542
3253	3259	0.000556
3253	3260	0.000564
3253	3261	0.000548
3253	3262	0.00055
3253	3263	0.000564
3253	3264	0.000564
3253	3265	0.000564
3253	3266	0.000564
3253	3267	0.000564
3253	3268	0.000564
3253	3269	0.000564
3253	3270	0.000564
3253	3271	0.000564
3253	3272	0.000556
3253	3273	0.000564
3253	3274	0.000564
3253	3275	0.000564
3253	3276	0.000372
3253	3277	0.000564
3253	3278	0.000564
3253	3279	0.000564
3253	3280	0.000561
3253	3281	0.000564
3253	3282	0.00054
3253	3283	0.000575
3253	3284	0.000564
3253	3285	0.000564
3253	3286	0.000564
3253	3287	0.000566
3253	3288	0.000552
3253	3289	0.000564
3253	3290	0.000564
3253	3291	0.000564
3253	3292	0.000564
3253	3293	0.000564
3253	3294	0.000549
3253	3295	0.000564
3253	3296	0.000568
3253	3297	0.000564
3253	3298	0.000564
3253	3299	0.000553
3253	3300	0.000554
3253	3301	0.000545
3253	3302	0.00053
3253	3303	0.00055
3253	3304	0.000564
3253	3305	0.000549
3253	3306	0.000564
3253	3307	0.000558
3253	3308	0.000558
3253	3309	0.000558
3253	3310	0.000573
3253	3311	0.000558
3253	3312	0.000537
3253	3313	0.000558
3253	3314	0.000558
3253	3315	0.000558
3253	3316	0.000558
3253	3317	0.000558
3253	3318	0.000559
3253	3319	0.000558
3253	3320	0.00055
3253	3321	0.000564
3253	3322	0.000543
3253	3323	0.000556
3253	3324	0.000558
3253	3325	0.000552
3253	3326	0.000558
3253	3327	0.000558
3253	3328	0.000558
3253	3329	0.000558
3253	3330	0.000555
3253	3331	0.000538
3253	3332	0.000548
3253	3333	0.000541
3253	3334	0.000548
3253	3335	0.000552
3253	3336	0.000558
3253	3337	0.000565
3253	3338	0.00055
3253	3339	0.000539
3253	3340	0.00055
3253	3341	0.000553
3253	3342	0.000539
3253	3343	0.000558
3253	3344	0.000558
3253	3345	0.000558
3253	3346	0.000558
3253	3347	0.000547
3253	3348	0.00053
3253	3349	0.000558
3253	3350	0.000547
3253	3351	0.000558
3253	3352	0.001593
3253	3353	0.000556
3253	3354	0.000559
3253	3355	0.000558
3253	3356	0.000558
3253	3357	0.00055
3253	3358	0.000558
3253	3359	0.000564
3253	3360	0.000551
3253	3361	0.000553
3253	3362	0.000558
3253	3363	0.000559
3253	3364	0.00053
3253	3365	0.000545
3253	3366	0.000528
3253	3367	0.000575
3253	3368	0.000575
3253	3369	0.000575
3253	3370	0.000559
3253	3371	0.000575
3253	3372	0.000569
3253	3373	0.000577
3253	3374	0.000575
3253	3375	0.000561
3253	3376	0.000575
3253	3377	0.000575
3253	3378	0.000575
3253	3379	0.000575
3253	3380	0.000546
3253	3381	0.000575
3253	3382	0.000556
3253	3383	0.000575
3253	3384	0.000575
3253	3385	0.000552
3253	3386	0.000575
3253	3387	0.000565
3253	3388	0.000586
3253	3389	0.000575
3253	3390	0.000586
3253	3391	0.000575
3253	3392	0.000575
3253	3393	0.000575
3253	3394	0.000571
3253	3395	0.00056
3253	3396	0.000575
3253	3397	0.000552
3253	3398	0.000575
3253	3399	0.000568
3253	3400	0.000564
3253	3401	0.000575
3253	3402	0.000564
3253	3403	0.000575
3253	3404	0.000575
3253	3405	0.000575
3253	3406	0.000567
3253	3407	0.000569
3253	3408	0.000575
3253	3409	0.00057
3253	3410	0.000575
3253	3411	0.000575
3253	3412	0.000575
3253	3413	0.000431
3253	3414	0.000423
3253	3415	0.000401
3253	3416	0.000431
3253	3417	0.000421
3253	3418	0.000428
3253	3419	0.000431
3253	3420	0.000413
3253	3421	0.000431
3253	3422	0.000423
3253	3423	0.000431
3253	3424	0.000428
3253	3425	0.000425
3253	3426	-0.000485
3253	3427	-0.000317
3253	3428	-0.000971
3253	3429	-0.000445
3253	3430	-0.000973
3253	3431	-0.001005
3253	3432	-0.000976
3253	3433	-0.000992
3253	3434	-0.000978
3253	3435	-0.000978
3253	3436	-0.000978
3253	3437	-0.000979
3253	3438	-0.002318
3253	3439	-0.000978
3253	3440	-0.000972
3253	3441	-0.000379
3253	3442	-0.000978
3253	3443	-0.000978
3253	3444	-0.000583
3253	3445	-0.000978
3253	3446	-0.000978
3253	3447	-0.000964
3253	3448	-0.000978
3253	3449	-0.000978
3253	3450	-0.000873
3253	3451	-0.000978
3253	3452	-0.000978
3253	3453	-0.000969
3253	3454	-0.000963
3253	3455	-0.000978
3253	3456	-0.000978
3253	3457	-0.001029
3253	3458	-0.000978
3253	3459	-0.000993
3253	3460	-0.000978
3253	3461	-0.000978
3253	3462	-0.000965
3253	3463	-0.000963
3253	3464	-0.000969
3253	3465	-0.000969
3253	3466	-0.000978
3253	3467	-0.000978
3253	3468	-0.000978
3253	3469	-0.000978
3253	3470	-0.000978
3253	3471	-0.000978
3253	3472	-0.000978
3253	3473	-0.000978
3253	3474	-0.000975
3253	3475	-0.000963
3253	3476	-0.000959
3253	3477	-0.00097
3253	3478	-0.000978
3253	3479	-0.000978
3253	3480	-0.000978
3253	3481	-0.000977
3253	3482	-0.000978
3253	3483	-0.000977
3253	3484	-0.000404
3253	3485	-0.000979
3253	3486	-0.000146
3253	3487	-0.001111
3253	3488	-3.3e-05
3253	3489	-3.2e-05
3253	3490	-7.5e-05
3253	3491	-5.4e-05
3253	3492	-4.3e-05
3253	3493	-3e-05
3253	3494	-3.2e-05
3253	3495	-3.3e-05
3253	3496	-0.001036
3253	3497	-0.001007
3253	3498	-0.001007
3253	3499	-0.001034
3253	3500	-0.001072
3253	3501	-0.001007
3253	3502	-0.001007
3253	3503	-0.000833
3253	3504	-0.000818
3253	3505	-0.000844
3253	3506	-0.000835
3253	3507	-0.000437
3253	3508	-0.000463
3253	3509	-0.000336
3253	3510	-0.000364
3253	3511	-0.000403
3253	3512	-0.000441
3253	3513	-0.000271
3253	3514	-0.000338
3253	3515	-0.000402
3253	3516	-0.000361
3253	3517	-0.000409
3253	3518	-0.000407
3253	3519	-0.000489
3253	3520	-0.000473
3253	3521	-0.000438
3253	3522	-0.000472
3253	3523	-0.000472
3253	3524	-0.000472
3253	3525	-0.000481
3253	3526	-0.000298
3253	3527	-0.000472
3253	3528	-0.000499
3253	3529	-0.000402
3253	3530	-0.000472
3253	3531	-0.000416
3253	3532	-0.000472
3253	3533	-0.000471
3253	3534	-0.00032
3253	3535	-0.000367
3253	3536	-0.00047
3253	3537	-0.00047
3253	3538	-0.000484
3253	3539	-0.000471
3253	3540	-0.000471
3253	3541	-0.000468
3253	3542	-0.000465
3253	3543	-0.000356
3253	3544	-0.000508
3253	3545	-0.000471
3253	3546	-0.000507
3253	3547	-0.000471
3253	3548	-0.000471
3253	3549	-0.000453
3253	3550	-0.000458
3253	3551	-0.000471
3253	3552	-0.000472
3253	3553	-0.000498
3253	3554	-0.000492
3253	3555	-0.00042
3253	3556	-0.000354
3253	3557	-0.000471
3253	3558	-0.000505
3253	3559	-0.000486
3253	3560	-0.000535
3253	3561	-0.00044
3253	3562	-0.000471
3253	3563	-0.000442
3253	3564	-0.000471
3253	3565	-0.000439
3253	3566	-0.000473
3253	3567	-0.000474
3253	3568	-0.000473
3253	3569	-0.000473
3253	3570	-0.000506
3253	3571	-0.000474
3253	3572	-0.000474
3253	3573	-0.000476
3253	3574	-0.000469
3253	3575	-0.000497
3253	3576	-0.000471
3253	3577	-0.000371
3253	3578	-0.000469
3253	3579	-0.000469
3253	3580	-0.000468
3253	3581	-0.000468
3253	3582	-0.000348
3253	3583	-0.000359
3253	3584	-0.000469
3253	3585	-0.000449
3253	3586	-0.000468
3253	3587	-0.000468
3253	3588	-0.000496
3253	3589	-0.000471
3253	3590	-0.000471
3253	3591	-0.000413
3253	3592	-0.000484
3253	3593	-0.000472
3253	3594	-0.000508
3253	3595	-0.000201
3253	3596	-0.000473
3253	3597	-0.000244
3253	3598	-0.000458
3253	3599	-0.000471
3253	3600	-0.000338
3253	3601	-0.000265
3253	3602	-0.000508
3253	3603	-0.000453
3253	3604	-0.00037
3253	3605	-0.000487
3253	3606	-0.000415
3253	3607	-0.000475
3253	3608	-0.000471
3253	3609	-0.00038
3253	3610	-0.00044
3253	3611	-0.00044
3253	3612	-0.000437
3253	3613	-0.000441
3253	3614	-9.1e-05
3253	3615	-0.000472
3253	3616	-0.000441
3253	3617	-0.000442
3253	3618	-0.00042
3253	3619	-0.000442
3253	3620	-0.000441
3253	3621	-0.000426
3253	3622	-0.000454
3253	3623	-0.000441
3253	3624	-0.000239
3253	3625	-0.000455
3253	3626	-0.000442
3253	3627	-0.00042
3253	3628	-0.000456
3253	3629	-0.000444
3253	3630	-0.000444
3253	3631	-0.000474
3253	3632	-0.000476
3253	3633	-0.000511
3253	3634	-0.000475
3253	3635	-0.000475
3253	3636	-0.000476
3253	3637	-0.000476
3253	3638	-0.000475
3253	3639	-0.000443
3253	3640	0.000575
3253	3641	-0.000475
3253	3642	-0.000475
3253	3643	-0.000475
3253	3644	-0.000475
3253	3645	-0.000272
3253	3646	-0.000503
3253	3647	-0.000373
3253	3648	-0.000476
3253	3649	-0.000475
3253	3650	-0.000475
3253	3651	-0.000475
3253	3652	-0.000513
3253	3653	-0.000475
3253	3654	-0.000459
3253	3655	-0.000291
3253	3656	-0.000448
3253	3657	-0.000469
3253	3658	-0.000474
3253	3659	-0.000475
3253	3660	-0.000489
3253	3661	-0.000503
3253	3662	-0.000393
3253	3663	-0.000476
3253	3664	-0.000506
3253	3665	-0.000477
3253	3666	-0.00048
3253	3667	-0.000441
3253	3668	-0.000477
3253	3669	-0.000479
3253	3670	-0.000473
3253	3671	-0.000477
3253	3672	-0.000156
3253	3673	-0.000285
3253	3674	-0.000475
3253	3675	-0.000473
3253	3676	-0.000472
3253	3677	0.000337
3253	3678	0.000314
3253	3679	0.000337
3253	3680	0.000337
3253	3681	0.000333
3253	3682	0.000328
3253	3683	0.000337
3253	3684	0.000337
3253	3685	0.000327
3253	3686	0.000333
3253	3687	0.000346
3253	3688	0.000335
3253	3689	0.000341
3253	3690	0.000314
3253	3691	0.000341
3253	3692	0.000337
3253	3693	0.000319
3253	3694	0.000313
3253	3695	0.000341
3253	3696	0.000327
3253	3697	0.000318
3253	3698	0.000341
3253	3699	0.000342
3253	3700	0.000336
3253	3701	0.000341
3253	3702	0.000341
3253	3703	0.000341
3253	3704	0.000333
3253	3705	0.000335
3253	3706	0.000337
3253	3707	0.000328
3253	3708	0.00034
3253	3709	0.00034
3253	3710	0.000329
3253	3711	0.00029
3253	3712	0.00034
3253	3713	0.000319
3253	3714	0.000318
3253	3715	0.00033
3253	3716	0.000331
3253	3717	0.000328
3253	3718	0.000335
3253	3719	0.00034
3253	3720	0.000327
3253	3721	0.00034
3253	3722	0.000337
3253	3723	0.000345
3253	3724	0.000301
3253	3725	0.000275
3253	3726	0.000304
3253	3727	0.000304
3253	3728	0.000291
3253	3729	0.000325
3253	3730	0.000327
3253	3731	0.000333
3253	3732	0.000334
3253	3733	0.000338
3253	3734	0.000335
3253	3735	0.000306
3253	3736	0.000335
3253	3737	0.000335
3253	3738	0.000373
3253	3739	0.000374
3253	3740	0.000377
3253	3741	0.000368
3253	3742	0.000373
3253	3743	0.000377
3253	3744	0.000371
3253	3745	0.000368
3253	3746	0.000569
3253	3747	0.00056
3253	3748	0.000577
3253	3749	0.000563
3253	3750	0.000572
3253	3751	0.000543
3253	3752	0.000557
3253	3753	0.00056
3253	3754	0.000565
3253	3755	0.000562
3253	3756	0.000567
3253	3757	0.000571
3253	3758	0.000565
3253	3759	0.00057
3253	3760	0.00057
3253	3761	0.000567
3253	3762	0.000548
3253	3763	0.00057
3253	3764	0.000556
3253	3765	0.000552
3253	3766	0.00057
3253	3767	0.00057
3253	3768	0.000568
3253	3769	0.000568
3253	3770	0.000568
3253	3771	0.000561
3253	3772	0.000556
3253	3773	0.000571
3253	3774	0.000571
3253	3775	0.000565
3253	3776	0.000571
3253	3777	0.000548
3253	3778	0.000535
3253	3779	0.000571
3253	3780	0.000549
3253	3781	0.000571
3253	3782	0.000542
3253	3783	0.000565
3253	3784	0.000567
3253	3785	0.000574
3253	3786	0.000557
3253	3787	0.000563
3253	3788	0.000518
3253	3789	0.000574
3253	3790	0.000491
3253	3791	0.000574
3253	3792	0.000569
3253	3793	0.000562
3253	3794	0.000564
3253	3795	0.000554
3253	3796	0.000571
3253	3797	0.00058
3253	3798	0.000564
3253	3799	0.000574
3253	3800	0.000574
3253	3801	0.000574
3253	3802	0.000552
3253	3803	0.000573
3253	3804	0.000571
3253	3805	0.000574
3253	3806	0.000574
3253	3807	0.000574
3253	3808	0.000574
3253	3809	0.000574
3253	3810	0.000574
3253	3811	0.000574
3253	3812	0.000574
3253	3813	0.000574
3253	3814	0.000574
3253	3815	0.000574
3253	3816	0.00056
3253	3817	0.000574
3253	3818	0.000585
3253	3819	0.000575
3253	3820	0.000575
3253	3821	0.000535
3253	3822	0.000546
3254	3255	0.000561
3254	3256	0.000562
3254	3257	0.000562
3254	3258	0.000551
3254	3259	0.000543
3254	3260	0.000562
3254	3261	0.000557
3254	3262	0.000548
3254	3263	0.000562
3254	3264	0.000562
3254	3265	0.000562
3254	3266	0.000562
3254	3267	0.000562
3254	3268	0.000562
3254	3269	0.000562
3254	3270	0.000562
3254	3271	0.000562
3254	3272	0.000548
3254	3273	0.000562
3254	3274	0.000562
3254	3275	0.000562
3254	3276	0.000381
3254	3277	0.000562
3254	3278	0.000562
3254	3279	0.000562
3254	3280	0.000552
3254	3281	0.000562
3254	3282	0.000542
3254	3283	0.000556
3254	3284	0.000562
3254	3285	0.000562
3254	3286	0.000562
3254	3287	0.000553
3254	3288	0.000551
3254	3289	0.000562
3254	3290	0.000562
3254	3291	0.000562
3254	3292	0.000562
3254	3293	0.000562
3254	3294	0.000556
3254	3295	0.000562
3254	3296	0.000556
3254	3297	0.000562
3254	3298	0.000562
3254	3299	0.000555
3254	3300	0.000553
3254	3301	0.000549
3254	3302	0.000542
3254	3303	0.000552
3254	3304	0.000562
3254	3305	0.000557
3254	3306	0.000562
3254	3307	0.000556
3254	3308	0.000556
3254	3309	0.000556
3254	3310	0.000562
3254	3311	0.000556
3254	3312	0.000545
3254	3313	0.000556
3254	3314	0.000556
3254	3315	0.000556
3254	3316	0.000556
3254	3317	0.000556
3254	3318	0.000556
3254	3319	0.000556
3254	3320	0.000548
3254	3321	0.000552
3254	3322	0.000554
3254	3323	0.000554
3254	3324	0.000556
3254	3325	0.000551
3254	3326	0.000556
3254	3327	0.000556
3254	3328	0.000556
3254	3329	0.000556
3254	3330	0.000546
3254	3331	0.000536
3254	3332	0.000547
3254	3333	0.000541
3254	3334	0.000547
3254	3335	0.000551
3254	3336	0.000556
3254	3337	0.000553
3254	3338	0.000549
3254	3339	0.000548
3254	3340	0.000549
3254	3341	0.000545
3254	3342	0.00054
3254	3343	0.000556
3254	3344	0.000556
3254	3345	0.000556
3254	3346	0.000556
3254	3347	0.000546
3254	3348	0.000533
3254	3349	0.000556
3254	3350	0.000534
3254	3351	0.000556
3254	3352	0.001594
3254	3353	0.000547
3254	3354	0.000556
3254	3355	0.000556
3254	3356	0.000556
3254	3357	0.000549
3254	3358	0.000556
3254	3359	0.000552
3254	3360	0.00055
3254	3361	0.000544
3254	3362	0.000556
3254	3363	0.000556
3254	3364	0.000532
3254	3365	0.000547
3254	3366	0.00053
3254	3367	0.00056
3254	3368	0.00056
3254	3369	0.00056
3254	3370	0.000537
3254	3371	0.00056
3254	3372	0.000548
3254	3373	0.000536
3254	3374	0.00056
3254	3375	0.000546
3254	3376	0.00056
3254	3377	0.00056
3254	3378	0.00056
3254	3379	0.00056
3254	3380	0.000541
3254	3381	0.00056
3254	3382	0.000551
3254	3383	0.00056
3254	3384	0.00056
3254	3385	0.000542
3254	3386	0.00056
3254	3387	0.000539
3254	3388	0.000554
3254	3389	0.00056
3254	3390	0.000554
3254	3391	0.00056
3254	3392	0.00056
3254	3393	0.00056
3254	3394	0.000556
3254	3395	0.000545
3254	3396	0.00056
3254	3397	0.000547
3254	3398	0.00056
3254	3399	0.000554
3254	3400	0.000549
3254	3401	0.00056
3254	3402	0.000553
3254	3403	0.00056
3254	3404	0.00056
3254	3405	0.00056
3254	3406	0.000541
3254	3407	0.000547
3254	3408	0.00056
3254	3409	0.000548
3254	3410	0.00056
3254	3411	0.00056
3254	3412	0.00056
3254	3413	0.000419
3254	3414	0.000412
3254	3415	0.000383
3254	3416	0.000419
3254	3417	0.00041
3254	3418	0.000416
3254	3419	0.000419
3254	3420	0.000388
3254	3421	0.000419
3254	3422	0.0004
3254	3423	0.000419
3254	3424	0.000417
3254	3425	0.000399
3254	3426	-0.000481
3254	3427	-0.000307
3254	3428	-0.000948
3254	3429	-0.00041
3254	3430	-0.000931
3254	3431	-0.000989
3254	3432	-0.00096
3254	3433	-0.000961
3254	3434	-0.000952
3254	3435	-0.000952
3254	3436	-0.000957
3254	3437	-0.000961
3254	3438	-0.002281
3254	3439	-0.000952
3254	3440	-0.000952
3254	3441	-0.000357
3254	3442	-0.000952
3254	3443	-0.000952
3254	3444	-0.000586
3254	3445	-0.000952
3254	3446	-0.000952
3254	3447	-0.000942
3254	3448	-0.000952
3254	3449	-0.000952
3254	3450	-0.000873
3254	3451	-0.000952
3254	3452	-0.000952
3254	3453	-0.000965
3254	3454	-0.000953
3254	3455	-0.000952
3254	3456	-0.000952
3254	3457	-0.001045
3254	3458	-0.000952
3254	3459	-0.000975
3254	3460	-0.000952
3254	3461	-0.000952
3254	3462	-0.000944
3254	3463	-0.000958
3254	3464	-0.000946
3254	3465	-0.000947
3254	3466	-0.000952
3254	3467	-0.000952
3254	3468	-0.000952
3254	3469	-0.000952
3254	3470	-0.000952
3254	3471	-0.000952
3254	3472	-0.000952
3254	3473	-0.000952
3254	3474	-0.000967
3254	3475	-0.000958
3254	3476	-0.000954
3254	3477	-0.000965
3254	3478	-0.000952
3254	3479	-0.000952
3254	3480	-0.000952
3254	3481	-0.000951
3254	3482	-0.000952
3254	3483	-0.00095
3254	3484	-0.000383
3254	3485	-0.000984
3254	3486	-0.000149
3254	3487	-0.001106
3254	3488	-3e-05
3254	3489	-3.7e-05
3254	3490	-6.5e-05
3254	3491	-3.8e-05
3254	3492	-4.8e-05
3254	3493	-4.7e-05
3254	3494	-2.8e-05
3254	3495	-2.9e-05
3254	3496	-0.001045
3254	3497	-0.001022
3254	3498	-0.001022
3254	3499	-0.001031
3254	3500	-0.00108
3254	3501	-0.001022
3254	3502	-0.001022
3254	3503	-0.000841
3254	3504	-0.000853
3254	3505	-0.000864
3254	3506	-0.000849
3254	3507	-0.000429
3254	3508	-0.000473
3254	3509	-0.000336
3254	3510	-0.000374
3254	3511	-0.000411
3254	3512	-0.000451
3254	3513	-0.000261
3254	3514	-0.000337
3254	3515	-0.00041
3254	3516	-0.000361
3254	3517	-0.000418
3254	3518	-0.000415
3254	3519	-0.0005
3254	3520	-0.000484
3254	3521	-0.000451
3254	3522	-0.000483
3254	3523	-0.000482
3254	3524	-0.000482
3254	3525	-0.000498
3254	3526	-0.000269
3254	3527	-0.000482
3254	3528	-0.000496
3254	3529	-0.000388
3254	3530	-0.000482
3254	3531	-0.00043
3254	3532	-0.000482
3254	3533	-0.000481
3254	3534	-0.000293
3254	3535	-0.000352
3254	3536	-0.000481
3254	3537	-0.000481
3254	3538	-0.000499
3254	3539	-0.000481
3254	3540	-0.000481
3254	3541	-0.000496
3254	3542	-0.000479
3254	3543	-0.00035
3254	3544	-0.0005
3254	3545	-0.000481
3254	3546	-0.000498
3254	3547	-0.000499
3254	3548	-0.000481
3254	3549	-0.000454
3254	3550	-0.000489
3254	3551	-0.000481
3254	3552	-0.000483
3254	3553	-0.000493
3254	3554	-0.00051
3254	3555	-0.000424
3254	3556	-0.000349
3254	3557	-0.000481
3254	3558	-0.000521
3254	3559	-0.0005
3254	3560	-0.000547
3254	3561	-0.000423
3254	3562	-0.000481
3254	3563	-0.000448
3254	3564	-0.000481
3254	3565	-0.000443
3254	3566	-0.000483
3254	3567	-0.000484
3254	3568	-0.000483
3254	3569	-0.000483
3254	3570	-0.000503
3254	3571	-0.000484
3254	3572	-0.000484
3254	3573	-0.000484
3254	3574	-0.00048
3254	3575	-0.000513
3254	3576	-0.000481
3254	3577	-0.00037
3254	3578	-0.00048
3254	3579	-0.00048
3254	3580	-0.000479
3254	3581	-0.000478
3254	3582	-0.000342
3254	3583	-0.000357
3254	3584	-0.00048
3254	3585	-0.000463
3254	3586	-0.000478
3254	3587	-0.000478
3254	3588	-0.00049
3254	3589	-0.000481
3254	3590	-0.000481
3254	3591	-0.000424
3254	3592	-0.000499
3254	3593	-0.000482
3254	3594	-0.0005
3254	3595	-0.000189
3254	3596	-0.000484
3254	3597	-0.000224
3254	3598	-0.000489
3254	3599	-0.000482
3254	3600	-0.000328
3254	3601	-0.000248
3254	3602	-0.000519
3254	3603	-0.000468
3254	3604	-0.000368
3254	3605	-0.000498
3254	3606	-0.000418
3254	3607	-0.000486
3254	3608	-0.000482
3254	3609	-0.000389
3254	3610	-0.000449
3254	3611	-0.000449
3254	3612	-0.000455
3254	3613	-0.00045
3254	3614	-8.5e-05
3254	3615	-0.000478
3254	3616	-0.00045
3254	3617	-0.000451
3254	3618	-0.000433
3254	3619	-0.000451
3254	3620	-0.00045
3254	3621	-0.000438
3254	3622	-0.000464
3254	3623	-0.00045
3254	3624	-0.000222
3254	3625	-0.00047
3254	3626	-0.000451
3254	3627	-0.000406
3254	3628	-0.000467
3254	3629	-0.000453
3254	3630	-0.000453
3254	3631	-0.000485
3254	3632	-0.000486
3254	3633	-0.000503
3254	3634	-0.000486
3254	3635	-0.000486
3254	3636	-0.000486
3254	3637	-0.000486
3254	3638	-0.000486
3254	3639	-0.000447
3254	3640	0.00056
3254	3641	-0.000485
3254	3642	-0.000485
3254	3643	-0.000486
3254	3644	-0.000486
3254	3645	-0.000248
3254	3646	-0.000499
3254	3647	-0.000377
3254	3648	-0.000486
3254	3649	-0.000485
3254	3650	-0.000486
3254	3651	-0.000485
3254	3652	-0.000505
3254	3653	-0.000485
3254	3654	-0.000461
3254	3655	-0.000277
3254	3656	-0.000461
3254	3657	-0.000496
3254	3658	-0.000485
3254	3659	-0.000485
3254	3660	-0.000504
3254	3661	-0.000497
3254	3662	-0.000402
3254	3663	-0.000487
3254	3664	-0.000509
3254	3665	-0.000487
3254	3666	-0.000491
3254	3667	-0.000444
3254	3668	-0.000488
3254	3669	-0.00049
3254	3670	-0.000492
3254	3671	-0.000488
3254	3672	-0.00015
3254	3673	-0.000283
3254	3674	-0.000486
3254	3675	-0.000483
3254	3676	-0.000482
3254	3677	0.000325
3254	3678	0.000315
3254	3679	0.000325
3254	3680	0.000325
3254	3681	0.000314
3254	3682	0.000317
3254	3683	0.000325
3254	3684	0.000325
3254	3685	0.000316
3254	3686	0.00031
3254	3687	0.000327
3254	3688	0.000316
3254	3689	0.000329
3254	3690	0.000307
3254	3691	0.000329
3254	3692	0.000325
3254	3693	0.000319
3254	3694	0.00032
3254	3695	0.000329
3254	3696	0.000315
3254	3697	0.000315
3254	3698	0.000329
3254	3699	0.000322
3254	3700	0.000314
3254	3701	0.000329
3254	3702	0.000329
3254	3703	0.000329
3254	3704	0.000324
3254	3705	0.000316
3254	3706	0.000325
3254	3707	0.000317
3254	3708	0.000328
3254	3709	0.000328
3254	3710	0.000318
3254	3711	0.0003
3254	3712	0.000328
3254	3713	0.000307
3254	3714	0.000311
3254	3715	0.000307
3254	3716	0.000323
3254	3717	0.000317
3254	3718	0.000324
3254	3719	0.000328
3254	3720	0.000316
3254	3721	0.000328
3254	3722	0.000318
3254	3723	0.000332
3254	3724	0.000289
3254	3725	0.000264
3254	3726	0.000291
3254	3727	0.000291
3254	3728	0.000283
3254	3729	0.000313
3254	3730	0.000318
3254	3731	0.000314
3254	3732	0.000314
3254	3733	0.000326
3254	3734	0.000323
3254	3735	0.000299
3254	3736	0.000323
3254	3737	0.000323
3254	3738	0.000361
3254	3739	0.000362
3254	3740	0.000358
3254	3741	0.000357
3254	3742	0.00035
3254	3743	0.000342
3254	3744	0.000352
3254	3745	0.00035
3254	3746	0.000555
3254	3747	0.000546
3254	3748	0.000545
3254	3749	0.000535
3254	3750	0.00055
3254	3751	0.000529
3254	3752	0.000542
3254	3753	0.000532
3254	3754	0.000537
3254	3755	0.000544
3254	3756	0.000538
3254	3757	0.000549
3254	3758	0.000544
3254	3759	0.000548
3254	3760	0.000548
3254	3761	0.000539
3254	3762	0.00054
3254	3763	0.000548
3254	3764	0.000534
3254	3765	0.00054
3254	3766	0.000548
3254	3767	0.000548
3254	3768	0.000546
3254	3769	0.000546
3254	3770	0.000546
3254	3771	0.00053
3254	3772	0.000534
3254	3773	0.000549
3254	3774	0.000549
3254	3775	0.000536
3254	3776	0.000549
3254	3777	0.000529
3254	3778	0.000525
3254	3779	0.000549
3254	3780	0.000538
3254	3781	0.000549
3254	3782	0.000537
3254	3783	0.000544
3254	3784	0.000541
3254	3785	0.000552
3254	3786	0.000549
3254	3787	0.000542
3254	3788	0.000523
3254	3789	0.000552
3254	3790	0.000479
3254	3791	0.000552
3254	3792	0.000541
3254	3793	0.000543
3254	3794	0.000543
3254	3795	0.000543
3254	3796	0.000549
3254	3797	0.000548
3254	3798	0.000543
3254	3799	0.000552
3254	3800	0.000552
3254	3801	0.000552
3254	3802	0.000541
3254	3803	0.000551
3254	3804	0.000542
3254	3805	0.000552
3254	3806	0.000552
3254	3807	0.000552
3254	3808	0.000552
3254	3809	0.000552
3254	3810	0.000552
3254	3811	0.000552
3254	3812	0.000552
3254	3813	0.000552
3254	3814	0.000552
3254	3815	0.000552
3254	3816	0.000542
3254	3817	0.000552
3254	3818	0.000546
3254	3819	0.00056
3254	3820	0.00056
3254	3821	0.000536
3254	3822	0.000543
3255	3256	0.000563
3255	3257	0.000563
3255	3258	0.000554
3255	3259	0.000556
3255	3260	0.000563
3255	3261	0.000555
3255	3262	0.000549
3255	3263	0.000563
3255	3264	0.000563
3255	3265	0.000563
3255	3266	0.000563
3255	3267	0.000563
3255	3268	0.000563
3255	3269	0.000563
3255	3270	0.000563
3255	3271	0.000563
3255	3272	0.000563
3255	3273	0.000563
3255	3274	0.000563
3255	3275	0.000563
3255	3276	0.000401
3255	3277	0.000563
3255	3278	0.000563
3255	3279	0.000563
3255	3280	0.000568
3255	3281	0.000563
3255	3282	0.000554
3255	3283	0.000575
3255	3284	0.000563
3255	3285	0.000563
3255	3286	0.000563
3255	3287	0.000574
3255	3288	0.000558
3255	3289	0.000563
3255	3290	0.000563
3255	3291	0.000563
3255	3292	0.000563
3255	3293	0.000563
3255	3294	0.000556
3255	3295	0.000563
3255	3296	0.00057
3255	3297	0.000563
3255	3298	0.000563
3255	3299	0.000559
3255	3300	0.000561
3255	3301	0.000565
3255	3302	0.000537
3255	3303	0.000557
3255	3304	0.000563
3255	3305	0.000556
3255	3306	0.000563
3255	3307	0.000558
3255	3308	0.000558
3255	3309	0.000558
3255	3310	0.000588
3255	3311	0.000558
3255	3312	0.000548
3255	3313	0.000558
3255	3314	0.000558
3255	3315	0.000558
3255	3316	0.000558
3255	3317	0.000558
3255	3318	0.000558
3255	3319	0.000558
3255	3320	0.000557
3255	3321	0.000566
3255	3322	0.000556
3255	3323	0.000555
3255	3324	0.000558
3255	3325	0.000558
3255	3326	0.000558
3255	3327	0.000558
3255	3328	0.000558
3255	3329	0.000558
3255	3330	0.000562
3255	3331	0.000554
3255	3332	0.000554
3255	3333	0.000555
3255	3334	0.000555
3255	3335	0.000558
3255	3336	0.000558
3255	3337	0.000566
3255	3338	0.000557
3255	3339	0.000544
3255	3340	0.000565
3255	3341	0.000559
3255	3342	0.000545
3255	3343	0.000558
3255	3344	0.000558
3255	3345	0.000558
3255	3346	0.000558
3255	3347	0.000554
3255	3348	0.000544
3255	3349	0.000558
3255	3350	0.000559
3255	3351	0.000558
3255	3352	0.001599
3255	3353	0.000562
3255	3354	0.000558
3255	3355	0.000558
3255	3356	0.000558
3255	3357	0.000557
3255	3358	0.000558
3255	3359	0.000565
3255	3360	0.000557
3255	3361	0.000559
3255	3362	0.000558
3255	3363	0.000558
3255	3364	0.000544
3255	3365	0.000552
3255	3366	0.000534
3255	3367	0.000567
3255	3368	0.000567
3255	3369	0.000567
3255	3370	0.000564
3255	3371	0.000567
3255	3372	0.000569
3255	3373	0.000574
3255	3374	0.000567
3255	3375	0.000553
3255	3376	0.000567
3255	3377	0.000567
3255	3378	0.000567
3255	3379	0.000567
3255	3380	0.000546
3255	3381	0.000567
3255	3382	0.000555
3255	3383	0.000567
3255	3384	0.000567
3255	3385	0.000559
3255	3386	0.000567
3255	3387	0.00057
3255	3388	0.000579
3255	3389	0.000567
3255	3390	0.000579
3255	3391	0.000567
3255	3392	0.000567
3255	3393	0.000567
3255	3394	0.000571
3255	3395	0.000553
3255	3396	0.000567
3255	3397	0.000559
3255	3398	0.000567
3255	3399	0.000568
3255	3400	0.000563
3255	3401	0.000567
3255	3402	0.000564
3255	3403	0.000567
3255	3404	0.000567
3255	3405	0.000567
3255	3406	0.00056
3255	3407	0.000569
3255	3408	0.000567
3255	3409	0.000569
3255	3410	0.000567
3255	3411	0.000567
3255	3412	0.000567
3255	3413	0.000431
3255	3414	0.00043
3255	3415	0.000409
3255	3416	0.000431
3255	3417	0.000428
3255	3418	0.000428
3255	3419	0.000431
3255	3420	0.00042
3255	3421	0.000431
3255	3422	0.000424
3255	3423	0.000431
3255	3424	0.000428
3255	3425	0.000425
3255	3426	-0.000495
3255	3427	-0.000317
3255	3428	-0.000958
3255	3429	-0.00042
3255	3430	-0.000949
3255	3431	-0.000999
3255	3432	-0.000962
3255	3433	-0.00098
3255	3434	-0.000973
3255	3435	-0.000973
3255	3436	-0.000965
3255	3437	-0.000974
3255	3438	-0.002273
3255	3439	-0.000973
3255	3440	-0.000958
3255	3441	-0.000366
3255	3442	-0.000973
3255	3443	-0.000973
3255	3444	-0.000597
3255	3445	-0.000973
3255	3446	-0.000973
3255	3447	-0.000953
3255	3448	-0.000973
3255	3449	-0.000973
3255	3450	-0.000867
3255	3451	-0.000973
3255	3452	-0.000973
3255	3453	-0.000971
3255	3454	-0.00095
3255	3455	-0.000973
3255	3456	-0.000973
3255	3457	-0.001041
3255	3458	-0.000973
3255	3459	-0.000987
3255	3460	-0.000973
3255	3461	-0.000973
3255	3462	-0.000955
3255	3463	-0.000957
3255	3464	-0.000956
3255	3465	-0.000956
3255	3466	-0.000973
3255	3467	-0.000973
3255	3468	-0.000973
3255	3469	-0.000973
3255	3470	-0.000973
3255	3471	-0.000973
3255	3472	-0.000973
3255	3473	-0.000973
3255	3474	-0.000965
3255	3475	-0.000958
3255	3476	-0.00096
3255	3477	-0.000971
3255	3478	-0.000973
3255	3479	-0.000973
3255	3480	-0.000973
3255	3481	-0.000972
3255	3482	-0.000973
3255	3483	-0.000971
3255	3484	-0.000391
3255	3485	-0.000998
3255	3486	-0.000165
3255	3487	-0.00112
3255	3488	-5.4e-05
3255	3489	-3.8e-05
3255	3490	-8.2e-05
3255	3491	-6.1e-05
3255	3492	-5e-05
3255	3493	-5.1e-05
3255	3494	-5.2e-05
3255	3495	-5.3e-05
3255	3496	-0.001055
3255	3497	-0.001049
3255	3498	-0.001048
3255	3499	-0.001055
3255	3500	-0.001068
3255	3501	-0.001048
3255	3502	-0.001048
3255	3503	-0.000852
3255	3504	-0.000859
3255	3505	-0.000875
3255	3506	-0.000876
3255	3507	-0.000431
3255	3508	-0.000501
3255	3509	-0.000355
3255	3510	-0.000377
3255	3511	-0.00044
3255	3512	-0.000447
3255	3513	-0.000275
3255	3514	-0.000349
3255	3515	-0.000438
3255	3516	-0.00038
3255	3517	-0.000446
3255	3518	-0.000443
3255	3519	-0.000528
3255	3520	-0.000512
3255	3521	-0.000454
3255	3522	-0.000511
3255	3523	-0.000511
3255	3524	-0.000511
3255	3525	-0.000511
3255	3526	-0.000281
3255	3527	-0.000511
3255	3528	-0.000521
3255	3529	-0.0004
3255	3530	-0.000511
3255	3531	-0.000422
3255	3532	-0.000511
3255	3533	-0.00051
3255	3534	-0.000302
3255	3535	-0.000375
3255	3536	-0.000509
3255	3537	-0.000509
3255	3538	-0.000502
3255	3539	-0.000509
3255	3540	-0.00051
3255	3541	-0.000495
3255	3542	-0.000482
3255	3543	-0.000365
3255	3544	-0.000528
3255	3545	-0.000509
3255	3546	-0.000526
3255	3547	-0.00051
3255	3548	-0.00051
3255	3549	-0.000458
3255	3550	-0.000496
3255	3551	-0.00051
3255	3552	-0.000511
3255	3553	-0.000519
3255	3554	-0.000514
3255	3555	-0.000443
3255	3556	-0.000363
3255	3557	-0.00051
3255	3558	-0.000523
3255	3559	-0.000502
3255	3560	-0.000575
3255	3561	-0.00045
3255	3562	-0.00051
3255	3563	-0.000466
3255	3564	-0.00051
3255	3565	-0.000462
3255	3566	-0.000512
3255	3567	-0.000513
3255	3568	-0.000512
3255	3569	-0.000512
3255	3570	-0.000528
3255	3571	-0.000513
3255	3572	-0.000513
3255	3573	-0.000474
3255	3574	-0.000508
3255	3575	-0.000516
3255	3576	-0.000509
3255	3577	-0.000388
3255	3578	-0.000508
3255	3579	-0.000508
3255	3580	-0.000507
3255	3581	-0.000506
3255	3582	-0.000357
3255	3583	-0.000369
3255	3584	-0.000508
3255	3585	-0.000466
3255	3586	-0.000506
3255	3587	-0.000507
3255	3588	-0.000517
3255	3589	-0.00051
3255	3590	-0.00051
3255	3591	-0.000427
3255	3592	-0.000502
3255	3593	-0.000511
3255	3594	-0.000527
3255	3595	-0.000178
3255	3596	-0.000512
3255	3597	-0.000234
3255	3598	-0.000497
3255	3599	-0.00051
3255	3600	-0.000343
3255	3601	-0.000262
3255	3602	-0.000547
3255	3603	-0.000471
3255	3604	-0.000379
3255	3605	-0.000526
3255	3606	-0.000437
3255	3607	-0.000514
3255	3608	-0.00051
3255	3609	-0.000391
3255	3610	-0.000478
3255	3611	-0.000478
3255	3612	-0.000469
3255	3613	-0.000479
3255	3614	-9.5e-05
3255	3615	-0.000498
3255	3616	-0.000478
3255	3617	-0.000479
3255	3618	-0.000436
3255	3619	-0.000479
3255	3620	-0.000479
3255	3621	-0.000441
3255	3622	-0.000493
3255	3623	-0.000478
3255	3624	-0.000235
3255	3625	-0.000473
3255	3626	-0.000479
3255	3627	-0.000433
3255	3628	-0.000485
3255	3629	-0.000481
3255	3630	-0.000482
3255	3631	-0.000513
3255	3632	-0.000515
3255	3633	-0.000531
3255	3634	-0.000514
3255	3635	-0.000514
3255	3636	-0.000515
3255	3637	-0.000515
3255	3638	-0.000514
3255	3639	-0.000466
3255	3640	0.000567
3255	3641	-0.000513
3255	3642	-0.000513
3255	3643	-0.000514
3255	3644	-0.000514
3255	3645	-0.000248
3255	3646	-0.000524
3255	3647	-0.000405
3255	3648	-0.000515
3255	3649	-0.000514
3255	3650	-0.000514
3255	3651	-0.000514
3255	3652	-0.000532
3255	3653	-0.000513
3255	3654	-0.000468
3255	3655	-0.000291
3255	3656	-0.000464
3255	3657	-0.000506
3255	3658	-0.000513
3255	3659	-0.000514
3255	3660	-0.000508
3255	3661	-0.000523
3255	3662	-0.000405
3255	3663	-0.000515
3255	3664	-0.00052
3255	3665	-0.000516
3255	3666	-0.000519
3255	3667	-0.000464
3255	3668	-0.000516
3255	3669	-0.000518
3255	3670	-0.000506
3255	3671	-0.000516
3255	3672	-0.00014
3255	3673	-0.00028
3255	3674	-0.000514
3255	3675	-0.000511
3255	3676	-0.00051
3255	3677	0.000335
3255	3678	0.000319
3255	3679	0.000335
3255	3680	0.000335
3255	3681	0.000339
3255	3682	0.000333
3255	3683	0.000335
3255	3684	0.000335
3255	3685	0.000334
3255	3686	0.000332
3255	3687	0.000354
3255	3688	0.000341
3255	3689	0.000339
3255	3690	0.000327
3255	3691	0.000339
3255	3692	0.000335
3255	3693	0.000324
3255	3694	0.000332
3255	3695	0.000339
3255	3696	0.000333
3255	3697	0.000328
3255	3698	0.000339
3255	3699	0.000344
3255	3700	0.000337
3255	3701	0.000339
3255	3702	0.000339
3255	3703	0.000339
3255	3704	0.000338
3255	3705	0.000341
3255	3706	0.000335
3255	3707	0.000334
3255	3708	0.000338
3255	3709	0.000338
3255	3710	0.000335
3255	3711	0.000317
3255	3712	0.000338
3255	3713	0.000324
3255	3714	0.000332
3255	3715	0.000329
3255	3716	0.000337
3255	3717	0.000334
3255	3718	0.000342
3255	3719	0.000338
3255	3720	0.000341
3255	3721	0.000338
3255	3722	0.000343
3255	3723	0.000343
3255	3724	0.000299
3255	3725	0.000281
3255	3726	0.000302
3255	3727	0.000302
3255	3728	0.000297
3255	3729	0.000323
3255	3730	0.000332
3255	3731	0.000339
3255	3732	0.00034
3255	3733	0.000336
3255	3734	0.000333
3255	3735	0.000325
3255	3736	0.000333
3255	3737	0.000333
3255	3738	0.00038
3255	3739	0.000372
3255	3740	0.000383
3255	3741	0.000374
3255	3742	0.000374
3255	3743	0.00039
3255	3744	0.000377
3255	3745	0.000374
3255	3746	0.000569
3255	3747	0.000567
3255	3748	0.000579
3255	3749	0.00057
3255	3750	0.000572
3255	3751	0.000561
3255	3752	0.000571
3255	3753	0.000566
3255	3754	0.000572
3255	3755	0.000569
3255	3756	0.000574
3255	3757	0.00057
3255	3758	0.000572
3255	3759	0.00057
3255	3760	0.00057
3255	3761	0.000574
3255	3762	0.000568
3255	3763	0.00057
3255	3764	0.000556
3255	3765	0.000559
3255	3766	0.00057
3255	3767	0.00057
3255	3768	0.000568
3255	3769	0.000567
3255	3770	0.000567
3255	3771	0.00057
3255	3772	0.000555
3255	3773	0.00057
3255	3774	0.000571
3255	3775	0.000572
3255	3776	0.000571
3255	3777	0.000555
3255	3778	0.000555
3255	3779	0.000571
3255	3780	0.000561
3255	3781	0.000571
3255	3782	0.000563
3255	3783	0.000573
3255	3784	0.000572
3255	3785	0.000573
3255	3786	0.000571
3255	3787	0.000578
3255	3788	0.000546
3255	3789	0.000573
3255	3790	0.000512
3255	3791	0.000573
3255	3792	0.000576
3255	3793	0.000569
3255	3794	0.000571
3255	3795	0.00056
3255	3796	0.000571
3255	3797	0.000582
3255	3798	0.000571
3255	3799	0.000573
3255	3800	0.000573
3255	3801	0.000573
3255	3802	0.000564
3255	3803	0.000573
3255	3804	0.000578
3255	3805	0.000573
3255	3806	0.000573
3255	3807	0.000573
3255	3808	0.000573
3255	3809	0.000573
3255	3810	0.000573
3255	3811	0.000573
3255	3812	0.000573
3255	3813	0.000573
3255	3814	0.000573
3255	3815	0.000573
3255	3816	0.000567
3255	3817	0.000573
3255	3818	0.000585
3255	3819	0.000567
3255	3820	0.000567
3255	3821	0.000545
3255	3822	0.000549
3256	3257	0.000553
3256	3258	0.000545
3256	3259	0.000555
3256	3260	0.000553
3256	3261	0.000552
3256	3262	0.000539
3256	3263	0.000553
3256	3264	0.000553
3256	3265	0.000553
3256	3266	0.000553
3256	3267	0.000553
3256	3268	0.000553
3256	3269	0.000553
3256	3270	0.000553
3256	3271	0.000553
3256	3272	0.00056
3256	3273	0.000553
3256	3274	0.000553
3256	3275	0.000553
3256	3276	0.000405
3256	3277	0.000553
3256	3278	0.000553
3256	3279	0.000553
3256	3280	0.000565
3256	3281	0.000553
3256	3282	0.000558
3256	3283	0.000581
3256	3284	0.000553
3256	3285	0.000553
3256	3286	0.000553
3256	3287	0.00057
3256	3288	0.000555
3256	3289	0.000553
3256	3290	0.000553
3256	3291	0.000553
3256	3292	0.000553
3256	3293	0.000553
3256	3294	0.000553
3256	3295	0.000553
3256	3296	0.000572
3256	3297	0.000553
3256	3298	0.000553
3256	3299	0.000557
3256	3300	0.000558
3256	3301	0.000563
3256	3302	0.000534
3256	3303	0.000554
3256	3304	0.000553
3256	3305	0.000552
3256	3306	0.000553
3256	3307	0.000548
3256	3308	0.000548
3256	3309	0.000548
3256	3310	0.000608
3256	3311	0.000548
3256	3312	0.00054
3256	3313	0.000548
3256	3314	0.000548
3256	3315	0.000548
3256	3316	0.000548
3256	3317	0.000548
3256	3318	0.000548
3256	3319	0.000548
3256	3320	0.000554
3256	3321	0.000568
3256	3322	0.000547
3256	3323	0.000546
3256	3324	0.000548
3256	3325	0.000556
3256	3326	0.000548
3256	3327	0.000548
3256	3328	0.000548
3256	3329	0.000548
3256	3330	0.000559
3256	3331	0.00057
3256	3332	0.000551
3256	3333	0.000559
3256	3334	0.000552
3256	3335	0.000556
3256	3336	0.000548
3256	3337	0.000569
3256	3338	0.000554
3256	3339	0.000542
3256	3340	0.000568
3256	3341	0.000557
3256	3342	0.000543
3256	3343	0.000548
3256	3344	0.000548
3256	3345	0.000548
3256	3346	0.000548
3256	3347	0.000551
3256	3348	0.000548
3256	3349	0.000548
3256	3350	0.000565
3256	3351	0.000548
3256	3352	0.001605
3256	3353	0.000559
3256	3354	0.000548
3256	3355	0.000548
3256	3356	0.000548
3256	3357	0.000554
3256	3358	0.000548
3256	3359	0.000567
3256	3360	0.000554
3256	3361	0.000557
3256	3362	0.000548
3256	3363	0.000548
3256	3364	0.000548
3256	3365	0.000549
3256	3366	0.000531
3256	3367	0.00055
3256	3368	0.00055
3256	3369	0.00055
3256	3370	0.000563
3256	3371	0.00055
3256	3372	0.000559
3256	3373	0.000583
3256	3374	0.00055
3256	3375	0.000536
3256	3376	0.00055
3256	3377	0.00055
3256	3378	0.00055
3256	3379	0.00055
3256	3380	0.000535
3256	3381	0.00055
3256	3382	0.000546
3256	3383	0.00055
3256	3384	0.00055
3256	3385	0.000556
3256	3386	0.00055
3256	3387	0.000569
3256	3388	0.000578
3256	3389	0.00055
3256	3390	0.000578
3256	3391	0.00055
3256	3392	0.00055
3256	3393	0.00055
3256	3394	0.00056
3256	3395	0.000535
3256	3396	0.00055
3256	3397	0.000556
3256	3398	0.00055
3256	3399	0.000558
3256	3400	0.000553
3256	3401	0.00055
3256	3402	0.000554
3256	3403	0.00055
3256	3404	0.00055
3256	3405	0.00055
3256	3406	0.000551
3256	3407	0.000559
3256	3408	0.00055
3256	3409	0.000559
3256	3410	0.00055
3256	3411	0.00055
3256	3412	0.00055
3256	3413	0.00042
3256	3414	0.000426
3256	3415	0.000413
3256	3416	0.00042
3256	3417	0.000424
3256	3418	0.000417
3256	3419	0.00042
3256	3420	0.000431
3256	3421	0.00042
3256	3422	0.00042
3256	3423	0.00042
3256	3424	0.000417
3256	3425	0.000428
3256	3426	-0.000477
3256	3427	-0.000311
3256	3428	-0.000952
3256	3429	-0.000413
3256	3430	-0.000941
3256	3431	-0.00099
3256	3432	-0.000937
3256	3433	-0.000975
3256	3434	-0.00097
3256	3435	-0.000971
3256	3436	-0.00095
3256	3437	-0.000962
3256	3438	-0.002282
3256	3439	-0.00097
3256	3440	-0.000952
3256	3441	-0.00036
3256	3442	-0.00097
3256	3443	-0.00097
3256	3444	-0.000591
3256	3445	-0.00097
3256	3446	-0.00097
3256	3447	-0.000941
3256	3448	-0.00097
3256	3449	-0.00097
3256	3450	-0.000847
3256	3451	-0.00097
3256	3452	-0.00097
3256	3453	-0.000953
3256	3454	-0.000944
3256	3455	-0.00097
3256	3456	-0.00097
3256	3457	-0.00102
3256	3458	-0.000971
3256	3459	-0.000976
3256	3460	-0.00097
3256	3461	-0.00097
3256	3462	-0.000943
3256	3463	-0.000934
3256	3464	-0.00095
3256	3465	-0.00095
3256	3466	-0.00097
3256	3467	-0.00097
3256	3468	-0.00097
3256	3469	-0.00097
3256	3470	-0.00097
3256	3471	-0.00097
3256	3472	-0.00097
3256	3473	-0.00097
3256	3474	-0.000959
3256	3475	-0.000934
3256	3476	-0.000942
3256	3477	-0.000953
3256	3478	-0.00097
3256	3479	-0.00097
3256	3480	-0.00097
3256	3481	-0.000969
3256	3482	-0.00097
3256	3483	-0.000968
3256	3484	-0.000385
3256	3485	-0.000989
3256	3486	-0.000148
3256	3487	-0.001111
3256	3488	-4.7e-05
3256	3489	-3.1e-05
3256	3490	-6.9e-05
3256	3491	-5.4e-05
3256	3492	-2.3e-05
3256	3493	-2.6e-05
3256	3494	-4.5e-05
3256	3495	-4.6e-05
3256	3496	-0.001046
3256	3497	-0.00104
3256	3498	-0.00104
3256	3499	-0.001044
3256	3500	-0.001058
3256	3501	-0.00104
3256	3502	-0.00104
3256	3503	-0.000843
3256	3504	-0.00083
3256	3505	-0.000854
3256	3506	-0.000867
3256	3507	-0.000422
3256	3508	-0.000492
3256	3509	-0.000337
3256	3510	-0.000368
3256	3511	-0.000431
3256	3512	-0.000429
3256	3513	-0.000265
3256	3514	-0.000339
3256	3515	-0.000429
3256	3516	-0.000363
3256	3517	-0.000437
3256	3518	-0.000434
3256	3519	-0.000519
3256	3520	-0.000503
3256	3521	-0.000445
3256	3522	-0.000502
3256	3523	-0.000502
3256	3524	-0.000502
3256	3525	-0.00049
3256	3526	-0.000271
3256	3527	-0.000502
3256	3528	-0.000509
3256	3529	-0.000387
3256	3530	-0.000502
3256	3531	-0.000401
3256	3532	-0.000502
3256	3533	-0.000501
3256	3534	-0.000293
3256	3535	-0.000366
3256	3536	-0.0005
3256	3537	-0.0005
3256	3538	-0.000493
3256	3539	-0.000501
3256	3540	-0.000501
3256	3541	-0.000457
3256	3542	-0.000473
3256	3543	-0.000356
3256	3544	-0.000518
3256	3545	-0.000501
3256	3546	-0.000516
3256	3547	-0.000483
3256	3548	-0.000501
3256	3549	-0.00044
3256	3550	-0.000467
3256	3551	-0.000501
3256	3552	-0.000502
3256	3553	-0.000508
3256	3554	-0.00048
3256	3555	-0.000426
3256	3556	-0.000354
3256	3557	-0.000501
3256	3558	-0.000514
3256	3559	-0.000493
3256	3560	-0.000566
3256	3561	-0.00044
3256	3562	-0.000501
3256	3563	-0.000448
3256	3564	-0.000501
3256	3565	-0.000445
3256	3566	-0.000503
3256	3567	-0.000504
3256	3568	-0.000503
3256	3569	-0.000503
3256	3570	-0.000516
3256	3571	-0.000504
3256	3572	-0.000504
3256	3573	-0.000442
3256	3574	-0.000499
3256	3575	-0.000507
3256	3576	-0.000501
3256	3577	-0.000371
3256	3578	-0.000499
3256	3579	-0.000499
3256	3580	-0.000498
3256	3581	-0.000497
3256	3582	-0.000348
3256	3583	-0.000359
3256	3584	-0.000499
3256	3585	-0.000457
3256	3586	-0.000498
3256	3587	-0.000498
3256	3588	-0.000506
3256	3589	-0.000501
3256	3590	-0.000501
3256	3591	-0.000417
3256	3592	-0.000493
3256	3593	-0.000502
3256	3594	-0.000518
3256	3595	-0.000168
3256	3596	-0.000503
3256	3597	-0.000224
3256	3598	-0.000468
3256	3599	-0.000501
3256	3600	-0.000333
3256	3601	-0.000252
3256	3602	-0.000539
3256	3603	-0.000461
3256	3604	-0.00037
3256	3605	-0.000517
3256	3606	-0.00042
3256	3607	-0.000505
3256	3608	-0.000501
3256	3609	-0.000382
3256	3610	-0.000469
3256	3611	-0.000469
3256	3612	-0.000445
3256	3613	-0.00047
3256	3614	-7.3e-05
3256	3615	-0.000481
3256	3616	-0.000469
3256	3617	-0.000471
3256	3618	-0.000427
3256	3619	-0.00047
3256	3620	-0.00047
3256	3621	-0.000432
3256	3622	-0.000484
3256	3623	-0.000469
3256	3624	-0.000226
3256	3625	-0.000464
3256	3626	-0.00047
3256	3627	-0.000424
3256	3628	-0.000465
3256	3629	-0.000472
3256	3630	-0.000473
3256	3631	-0.000504
3256	3632	-0.000506
3256	3633	-0.000521
3256	3634	-0.000505
3256	3635	-0.000505
3256	3636	-0.000506
3256	3637	-0.000506
3256	3638	-0.000505
3256	3639	-0.000449
3256	3640	0.00055
3256	3641	-0.000505
3256	3642	-0.000505
3256	3643	-0.000505
3256	3644	-0.000505
3256	3645	-0.000238
3256	3646	-0.000512
3256	3647	-0.000396
3256	3648	-0.000506
3256	3649	-0.000505
3256	3650	-0.000505
3256	3651	-0.000505
3256	3652	-0.000523
3256	3653	-0.000505
3256	3654	-0.000446
3256	3655	-0.000281
3256	3656	-0.000454
3256	3657	-0.000487
3256	3658	-0.000504
3256	3659	-0.000505
3256	3660	-0.000498
3256	3661	-0.000513
3256	3662	-0.000395
3256	3663	-0.000506
3256	3664	-0.000495
3256	3665	-0.000507
3256	3666	-0.00051
3256	3667	-0.000447
3256	3668	-0.000507
3256	3669	-0.000509
3256	3670	-0.000482
3256	3671	-0.000508
3256	3672	-0.000122
3256	3673	-0.000262
3256	3674	-0.000505
3256	3675	-0.000503
3256	3676	-0.000501
3256	3677	0.000323
3256	3678	0.000315
3256	3679	0.000323
3256	3680	0.000323
3256	3681	0.000335
3256	3682	0.000329
3256	3683	0.000323
3256	3684	0.000323
3256	3685	0.000329
3256	3686	0.000329
3256	3687	0.000363
3256	3688	0.000336
3256	3689	0.000327
3256	3690	0.000331
3256	3691	0.000327
3256	3692	0.000323
3256	3693	0.00032
3256	3694	0.00033
3256	3695	0.000327
3256	3696	0.000328
3256	3697	0.000319
3256	3698	0.000327
3256	3699	0.000344
3256	3700	0.000338
3256	3701	0.000327
3256	3702	0.000327
3256	3703	0.000327
3256	3704	0.000334
3256	3705	0.000337
3256	3706	0.000323
3256	3707	0.000329
3256	3708	0.000326
3256	3709	0.000326
3256	3710	0.00033
3256	3711	0.000322
3256	3712	0.000326
3256	3713	0.00032
3256	3714	0.000334
3256	3715	0.000324
3256	3716	0.000333
3256	3717	0.000329
3256	3718	0.000337
3256	3719	0.000326
3256	3720	0.000343
3256	3721	0.000326
3256	3722	0.000339
3256	3723	0.000331
3256	3724	0.000287
3256	3725	0.000276
3256	3726	0.000289
3256	3727	0.000289
3256	3728	0.000292
3256	3729	0.000311
3256	3730	0.000328
3256	3731	0.000335
3256	3732	0.000335
3256	3733	0.000324
3256	3734	0.000321
3256	3735	0.000323
3256	3736	0.000321
3256	3737	0.000321
3256	3738	0.000375
3256	3739	0.000361
3256	3740	0.000379
3256	3741	0.000369
3256	3742	0.000375
3256	3743	0.00041
3256	3744	0.000373
3256	3745	0.00037
3256	3746	0.000559
3256	3747	0.000564
3256	3748	0.000581
3256	3749	0.000567
3256	3750	0.000562
3256	3751	0.000561
3256	3752	0.000575
3256	3753	0.000564
3256	3754	0.000569
3256	3755	0.000566
3256	3756	0.000571
3256	3757	0.00056
3256	3758	0.000569
3256	3759	0.00056
3256	3760	0.00056
3256	3761	0.000571
3256	3762	0.000566
3256	3763	0.00056
3256	3764	0.000546
3256	3765	0.000556
3256	3766	0.00056
3256	3767	0.00056
3256	3768	0.000558
3256	3769	0.000557
3256	3770	0.000557
3256	3771	0.000579
3256	3772	0.000545
3256	3773	0.00056
3256	3774	0.000561
3256	3775	0.000569
3256	3776	0.000561
3256	3777	0.000552
3256	3778	0.000553
3256	3779	0.000561
3256	3780	0.000553
3256	3781	0.000561
3256	3782	0.000561
3256	3783	0.000569
3256	3784	0.000571
3256	3785	0.000563
3256	3786	0.000561
3256	3787	0.000581
3256	3788	0.000551
3256	3789	0.000563
3256	3790	0.000523
3256	3791	0.000563
3256	3792	0.000573
3256	3793	0.000565
3256	3794	0.000568
3256	3795	0.000558
3256	3796	0.000561
3256	3797	0.000584
3256	3798	0.000568
3256	3799	0.000563
3256	3800	0.000563
3256	3801	0.000563
3256	3802	0.000556
3256	3803	0.000563
3256	3804	0.000575
3256	3805	0.000563
3256	3806	0.000563
3256	3807	0.000563
3256	3808	0.000563
3256	3809	0.000563
3256	3810	0.000563
3256	3811	0.000563
3256	3812	0.000563
3256	3813	0.000563
3256	3814	0.000563
3256	3815	0.000563
3256	3816	0.000564
3256	3817	0.000563
3256	3818	0.000591
3256	3819	0.00055
3256	3820	0.00055
3256	3821	0.000539
3256	3822	0.000535
3257	3258	0.000545
3257	3259	0.000555
3257	3260	0.000553
3257	3261	0.000552
3257	3262	0.000539
3257	3263	0.000553
3257	3264	0.000553
3257	3265	0.000553
3257	3266	0.000553
3257	3267	0.000553
3257	3268	0.000553
3257	3269	0.000553
3257	3270	0.000553
3257	3271	0.000553
3257	3272	0.00056
3257	3273	0.000553
3257	3274	0.000553
3257	3275	0.000553
3257	3276	0.000405
3257	3277	0.000553
3257	3278	0.000553
3257	3279	0.000553
3257	3280	0.000565
3257	3281	0.000553
3257	3282	0.000558
3257	3283	0.000581
3257	3284	0.000553
3257	3285	0.000553
3257	3286	0.000553
3257	3287	0.00057
3257	3288	0.000555
3257	3289	0.000553
3257	3290	0.000553
3257	3291	0.000553
3257	3292	0.000553
3257	3293	0.000553
3257	3294	0.000553
3257	3295	0.000553
3257	3296	0.000572
3257	3297	0.000553
3257	3298	0.000553
3257	3299	0.000557
3257	3300	0.000558
3257	3301	0.000563
3257	3302	0.000534
3257	3303	0.000554
3257	3304	0.000553
3257	3305	0.000552
3257	3306	0.000553
3257	3307	0.000548
3257	3308	0.000548
3257	3309	0.000548
3257	3310	0.000608
3257	3311	0.000548
3257	3312	0.00054
3257	3313	0.000548
3257	3314	0.000548
3257	3315	0.000548
3257	3316	0.000548
3257	3317	0.000548
3257	3318	0.000548
3257	3319	0.000548
3257	3320	0.000554
3257	3321	0.000568
3257	3322	0.000547
3257	3323	0.000546
3257	3324	0.000548
3257	3325	0.000556
3257	3326	0.000548
3257	3327	0.000548
3257	3328	0.000548
3257	3329	0.000548
3257	3330	0.000559
3257	3331	0.00057
3257	3332	0.000551
3257	3333	0.000559
3257	3334	0.000552
3257	3335	0.000556
3257	3336	0.000548
3257	3337	0.000569
3257	3338	0.000554
3257	3339	0.000542
3257	3340	0.000568
3257	3341	0.000557
3257	3342	0.000543
3257	3343	0.000548
3257	3344	0.000548
3257	3345	0.000548
3257	3346	0.000548
3257	3347	0.000551
3257	3348	0.000548
3257	3349	0.000548
3257	3350	0.000565
3257	3351	0.000548
3257	3352	0.001605
3257	3353	0.00056
3257	3354	0.000548
3257	3355	0.000548
3257	3356	0.000548
3257	3357	0.000554
3257	3358	0.000548
3257	3359	0.000568
3257	3360	0.000555
3257	3361	0.000557
3257	3362	0.000548
3257	3363	0.000548
3257	3364	0.000548
3257	3365	0.000549
3257	3366	0.000531
3257	3367	0.00055
3257	3368	0.00055
3257	3369	0.00055
3257	3370	0.000563
3257	3371	0.00055
3257	3372	0.000559
3257	3373	0.000583
3257	3374	0.00055
3257	3375	0.000536
3257	3376	0.00055
3257	3377	0.00055
3257	3378	0.00055
3257	3379	0.00055
3257	3380	0.000535
3257	3381	0.00055
3257	3382	0.000546
3257	3383	0.00055
3257	3384	0.00055
3257	3385	0.000556
3257	3386	0.00055
3257	3387	0.000569
3257	3388	0.000578
3257	3389	0.00055
3257	3390	0.000578
3257	3391	0.00055
3257	3392	0.00055
3257	3393	0.00055
3257	3394	0.00056
3257	3395	0.000536
3257	3396	0.00055
3257	3397	0.000556
3257	3398	0.00055
3257	3399	0.000558
3257	3400	0.000553
3257	3401	0.00055
3257	3402	0.000554
3257	3403	0.00055
3257	3404	0.00055
3257	3405	0.00055
3257	3406	0.000551
3257	3407	0.000559
3257	3408	0.00055
3257	3409	0.000559
3257	3410	0.00055
3257	3411	0.00055
3257	3412	0.00055
3257	3413	0.00042
3257	3414	0.000426
3257	3415	0.000413
3257	3416	0.00042
3257	3417	0.000424
3257	3418	0.000417
3257	3419	0.00042
3257	3420	0.000431
3257	3421	0.00042
3257	3422	0.00042
3257	3423	0.00042
3257	3424	0.000417
3257	3425	0.000428
3257	3426	-0.000477
3257	3427	-0.000311
3257	3428	-0.000952
3257	3429	-0.000413
3257	3430	-0.000941
3257	3431	-0.00099
3257	3432	-0.000937
3257	3433	-0.000975
3257	3434	-0.00097
3257	3435	-0.000971
3257	3436	-0.00095
3257	3437	-0.000962
3257	3438	-0.002282
3257	3439	-0.00097
3257	3440	-0.000952
3257	3441	-0.00036
3257	3442	-0.00097
3257	3443	-0.00097
3257	3444	-0.000591
3257	3445	-0.00097
3257	3446	-0.000971
3257	3447	-0.000941
3257	3448	-0.00097
3257	3449	-0.00097
3257	3450	-0.000847
3257	3451	-0.00097
3257	3452	-0.00097
3257	3453	-0.000953
3257	3454	-0.000944
3257	3455	-0.00097
3257	3456	-0.00097
3257	3457	-0.00102
3257	3458	-0.000971
3257	3459	-0.000976
3257	3460	-0.00097
3257	3461	-0.000971
3257	3462	-0.000943
3257	3463	-0.000934
3257	3464	-0.00095
3257	3465	-0.000951
3257	3466	-0.00097
3257	3467	-0.00097
3257	3468	-0.00097
3257	3469	-0.00097
3257	3470	-0.00097
3257	3471	-0.000971
3257	3472	-0.00097
3257	3473	-0.00097
3257	3474	-0.000959
3257	3475	-0.000934
3257	3476	-0.000942
3257	3477	-0.000953
3257	3478	-0.00097
3257	3479	-0.000971
3257	3480	-0.000971
3257	3481	-0.000969
3257	3482	-0.00097
3257	3483	-0.000968
3257	3484	-0.000385
3257	3485	-0.000989
3257	3486	-0.000148
3257	3487	-0.001111
3257	3488	-4.7e-05
3257	3489	-3.1e-05
3257	3490	-6.9e-05
3257	3491	-5.4e-05
3257	3492	-2.3e-05
3257	3493	-2.6e-05
3257	3494	-4.6e-05
3257	3495	-4.6e-05
3257	3496	-0.001046
3257	3497	-0.00104
3257	3498	-0.00104
3257	3499	-0.001044
3257	3500	-0.001058
3257	3501	-0.00104
3257	3502	-0.00104
3257	3503	-0.000843
3257	3504	-0.00083
3257	3505	-0.000854
3257	3506	-0.000867
3257	3507	-0.000422
3257	3508	-0.000492
3257	3509	-0.000337
3257	3510	-0.000368
3257	3511	-0.000431
3257	3512	-0.000429
3257	3513	-0.000265
3257	3514	-0.000339
3257	3515	-0.000429
3257	3516	-0.000363
3257	3517	-0.000437
3257	3518	-0.000434
3257	3519	-0.000519
3257	3520	-0.000503
3257	3521	-0.000445
3257	3522	-0.000503
3257	3523	-0.000502
3257	3524	-0.000502
3257	3525	-0.00049
3257	3526	-0.000271
3257	3527	-0.000502
3257	3528	-0.000509
3257	3529	-0.000387
3257	3530	-0.000502
3257	3531	-0.000402
3257	3532	-0.000502
3257	3533	-0.000501
3257	3534	-0.000293
3257	3535	-0.000366
3257	3536	-0.0005
3257	3537	-0.000501
3257	3538	-0.000493
3257	3539	-0.000501
3257	3540	-0.000501
3257	3541	-0.000457
3257	3542	-0.000473
3257	3543	-0.000356
3257	3544	-0.000518
3257	3545	-0.000501
3257	3546	-0.000516
3257	3547	-0.000483
3257	3548	-0.000501
3257	3549	-0.00044
3257	3550	-0.000467
3257	3551	-0.000501
3257	3552	-0.000502
3257	3553	-0.000508
3257	3554	-0.00048
3257	3555	-0.000426
3257	3556	-0.000354
3257	3557	-0.000501
3257	3558	-0.000514
3257	3559	-0.000493
3257	3560	-0.000566
3257	3561	-0.00044
3257	3562	-0.000501
3257	3563	-0.000448
3257	3564	-0.000501
3257	3565	-0.000445
3257	3566	-0.000503
3257	3567	-0.000504
3257	3568	-0.000503
3257	3569	-0.000503
3257	3570	-0.000516
3257	3571	-0.000504
3257	3572	-0.000504
3257	3573	-0.000442
3257	3574	-0.000499
3257	3575	-0.000507
3257	3576	-0.000501
3257	3577	-0.000371
3257	3578	-0.000499
3257	3579	-0.000499
3257	3580	-0.000498
3257	3581	-0.000497
3257	3582	-0.000348
3257	3583	-0.000359
3257	3584	-0.000499
3257	3585	-0.000457
3257	3586	-0.000498
3257	3587	-0.000498
3257	3588	-0.000506
3257	3589	-0.000501
3257	3590	-0.000501
3257	3591	-0.000417
3257	3592	-0.000493
3257	3593	-0.000502
3257	3594	-0.000518
3257	3595	-0.000168
3257	3596	-0.000503
3257	3597	-0.000224
3257	3598	-0.000468
3257	3599	-0.000501
3257	3600	-0.000334
3257	3601	-0.000252
3257	3602	-0.000539
3257	3603	-0.000461
3257	3604	-0.00037
3257	3605	-0.000517
3257	3606	-0.00042
3257	3607	-0.000505
3257	3608	-0.000501
3257	3609	-0.000382
3257	3610	-0.000469
3257	3611	-0.000469
3257	3612	-0.000445
3257	3613	-0.00047
3257	3614	-7.3e-05
3257	3615	-0.000481
3257	3616	-0.000469
3257	3617	-0.000471
3257	3618	-0.000427
3257	3619	-0.00047
3257	3620	-0.00047
3257	3621	-0.000432
3257	3622	-0.000484
3257	3623	-0.000469
3257	3624	-0.000226
3257	3625	-0.000464
3257	3626	-0.00047
3257	3627	-0.000424
3257	3628	-0.000465
3257	3629	-0.000472
3257	3630	-0.000473
3257	3631	-0.000504
3257	3632	-0.000506
3257	3633	-0.000521
3257	3634	-0.000505
3257	3635	-0.000505
3257	3636	-0.000506
3257	3637	-0.000506
3257	3638	-0.000505
3257	3639	-0.000449
3257	3640	0.00055
3257	3641	-0.000505
3257	3642	-0.000505
3257	3643	-0.000505
3257	3644	-0.000505
3257	3645	-0.000238
3257	3646	-0.000512
3257	3647	-0.000397
3257	3648	-0.000506
3257	3649	-0.000505
3257	3650	-0.000505
3257	3651	-0.000505
3257	3652	-0.000523
3257	3653	-0.000505
3257	3654	-0.000446
3257	3655	-0.000281
3257	3656	-0.000454
3257	3657	-0.000487
3257	3658	-0.000504
3257	3659	-0.000505
3257	3660	-0.000498
3257	3661	-0.000513
3257	3662	-0.000395
3257	3663	-0.000506
3257	3664	-0.000495
3257	3665	-0.000507
3257	3666	-0.00051
3257	3667	-0.000447
3257	3668	-0.000507
3257	3669	-0.000509
3257	3670	-0.000482
3257	3671	-0.000508
3257	3672	-0.000122
3257	3673	-0.000262
3257	3674	-0.000505
3257	3675	-0.000503
3257	3676	-0.000502
3257	3677	0.000323
3257	3678	0.000315
3257	3679	0.000323
3257	3680	0.000323
3257	3681	0.000335
3257	3682	0.000329
3257	3683	0.000323
3257	3684	0.000323
3257	3685	0.000329
3257	3686	0.000329
3257	3687	0.000363
3257	3688	0.000336
3257	3689	0.000327
3257	3690	0.000331
3257	3691	0.000327
3257	3692	0.000323
3257	3693	0.00032
3257	3694	0.00033
3257	3695	0.000327
3257	3696	0.000328
3257	3697	0.000319
3257	3698	0.000327
3257	3699	0.000344
3257	3700	0.000338
3257	3701	0.000327
3257	3702	0.000327
3257	3703	0.000327
3257	3704	0.000334
3257	3705	0.000337
3257	3706	0.000323
3257	3707	0.000329
3257	3708	0.000326
3257	3709	0.000326
3257	3710	0.00033
3257	3711	0.000322
3257	3712	0.000326
3257	3713	0.00032
3257	3714	0.000334
3257	3715	0.000324
3257	3716	0.000333
3257	3717	0.000329
3257	3718	0.000337
3257	3719	0.000326
3257	3720	0.000343
3257	3721	0.000326
3257	3722	0.000339
3257	3723	0.000331
3257	3724	0.000287
3257	3725	0.000276
3257	3726	0.000289
3257	3727	0.000289
3257	3728	0.000292
3257	3729	0.000311
3257	3730	0.000328
3257	3731	0.000335
3257	3732	0.000335
3257	3733	0.000324
3257	3734	0.000321
3257	3735	0.000323
3257	3736	0.000321
3257	3737	0.000321
3257	3738	0.000375
3257	3739	0.000361
3257	3740	0.000379
3257	3741	0.000369
3257	3742	0.000375
3257	3743	0.00041
3257	3744	0.000373
3257	3745	0.00037
3257	3746	0.000559
3257	3747	0.000564
3257	3748	0.000581
3257	3749	0.000567
3257	3750	0.000562
3257	3751	0.000562
3257	3752	0.000575
3257	3753	0.000564
3257	3754	0.000569
3257	3755	0.000566
3257	3756	0.000571
3257	3757	0.000561
3257	3758	0.000569
3257	3759	0.00056
3257	3760	0.00056
3257	3761	0.000571
3257	3762	0.000566
3257	3763	0.00056
3257	3764	0.000546
3257	3765	0.000556
3257	3766	0.00056
3257	3767	0.00056
3257	3768	0.000558
3257	3769	0.000557
3257	3770	0.000557
3257	3771	0.000579
3257	3772	0.000545
3257	3773	0.00056
3257	3774	0.000561
3257	3775	0.000569
3257	3776	0.000561
3257	3777	0.000552
3257	3778	0.000553
3257	3779	0.000561
3257	3780	0.000553
3257	3781	0.000561
3257	3782	0.000561
3257	3783	0.000569
3257	3784	0.000571
3257	3785	0.000563
3257	3786	0.000561
3257	3787	0.000581
3257	3788	0.000551
3257	3789	0.000563
3257	3790	0.000523
3257	3791	0.000563
3257	3792	0.000573
3257	3793	0.000566
3257	3794	0.000568
3257	3795	0.000558
3257	3796	0.000561
3257	3797	0.000584
3257	3798	0.000568
3257	3799	0.000563
3257	3800	0.000563
3257	3801	0.000563
3257	3802	0.000556
3257	3803	0.000563
3257	3804	0.000575
3257	3805	0.000563
3257	3806	0.000563
3257	3807	0.000563
3257	3808	0.000563
3257	3809	0.000563
3257	3810	0.000563
3257	3811	0.000563
3257	3812	0.000563
3257	3813	0.000563
3257	3814	0.000563
3257	3815	0.000563
3257	3816	0.000564
3257	3817	0.000563
3257	3818	0.000591
3257	3819	0.00055
3257	3820	0.00055
3257	3821	0.000539
3257	3822	0.000535
3258	3259	0.000538
3258	3260	0.000545
3258	3261	0.000543
3258	3262	0.000532
3258	3263	0.000545
3258	3264	0.000545
3258	3265	0.000545
3258	3266	0.000545
3258	3267	0.000545
3258	3268	0.000545
3258	3269	0.000545
3258	3270	0.000546
3258	3271	0.000545
3258	3272	0.000551
3258	3273	0.000545
3258	3274	0.000545
3258	3275	0.000545
3258	3276	0.000394
3258	3277	0.000545
3258	3278	0.000545
3258	3279	0.000545
3258	3280	0.000555
3258	3281	0.000545
3258	3282	0.000547
3258	3283	0.000557
3258	3284	0.000545
3258	3285	0.000545
3258	3286	0.000545
3258	3287	0.000561
3258	3288	0.000546
3258	3289	0.000545
3258	3290	0.000545
3258	3291	0.000545
3258	3292	0.000545
3258	3293	0.000545
3258	3294	0.000543
3258	3295	0.000545
3258	3296	0.000563
3258	3297	0.000545
3258	3298	0.000545
3258	3299	0.000547
3258	3300	0.000548
3258	3301	0.000552
3258	3302	0.000524
3258	3303	0.000544
3258	3304	0.000545
3258	3305	0.000543
3258	3306	0.000545
3258	3307	0.00054
3258	3308	0.00054
3258	3309	0.00054
3258	3310	0.000581
3258	3311	0.00054
3258	3312	0.000531
3258	3313	0.00054
3258	3314	0.00054
3258	3315	0.00054
3258	3316	0.00054
3258	3317	0.00054
3258	3318	0.00054
3258	3319	0.00054
3258	3320	0.000544
3258	3321	0.000558
3258	3322	0.000537
3258	3323	0.000538
3258	3324	0.00054
3258	3325	0.000546
3258	3326	0.00054
3258	3327	0.00054
3258	3328	0.00054
3258	3329	0.00054
3258	3330	0.00055
3258	3331	0.000557
3258	3332	0.000542
3258	3333	0.000548
3258	3334	0.000542
3258	3335	0.000546
3258	3336	0.00054
3258	3337	0.000559
3258	3338	0.000545
3258	3339	0.000533
3258	3340	0.000557
3258	3341	0.000547
3258	3342	0.000533
3258	3343	0.00054
3258	3344	0.00054
3258	3345	0.00054
3258	3346	0.00054
3258	3347	0.000541
3258	3348	0.000537
3258	3349	0.00054
3258	3350	0.000554
3258	3351	0.00054
3258	3352	0.001599
3258	3353	0.00055
3258	3354	0.00054
3258	3355	0.00054
3258	3356	0.00054
3258	3357	0.000544
3258	3358	0.00054
3258	3359	0.000558
3258	3360	0.000545
3258	3361	0.000547
3258	3362	0.00054
3258	3363	0.00054
3258	3364	0.000537
3258	3365	0.00054
3258	3366	0.000522
3258	3367	0.000544
3258	3368	0.000544
3258	3369	0.000544
3258	3370	0.000545
3258	3371	0.000544
3258	3372	0.000551
3258	3373	0.00055
3258	3374	0.000544
3258	3375	0.00053
3258	3376	0.000544
3258	3377	0.000544
3258	3378	0.000544
3258	3379	0.000544
3258	3380	0.000527
3258	3381	0.000544
3258	3382	0.000538
3258	3383	0.000544
3258	3384	0.000544
3258	3385	0.000547
3258	3386	0.000544
3258	3387	0.000559
3258	3388	0.000555
3258	3389	0.000544
3258	3390	0.000555
3258	3391	0.000544
3258	3392	0.000544
3258	3393	0.000544
3258	3394	0.000552
3258	3395	0.000529
3258	3396	0.000544
3258	3397	0.000546
3258	3398	0.000544
3258	3399	0.00055
3258	3400	0.000545
3258	3401	0.000544
3258	3402	0.000546
3258	3403	0.000544
3258	3404	0.000544
3258	3405	0.000544
3258	3406	0.000536
3258	3407	0.000551
3258	3408	0.000544
3258	3409	0.000551
3258	3410	0.000544
3258	3411	0.000544
3258	3412	0.000544
3258	3413	0.000412
3258	3414	0.000417
3258	3415	0.000395
3258	3416	0.000412
3258	3417	0.000414
3258	3418	0.000409
3258	3419	0.000412
3258	3420	0.000406
3258	3421	0.000412
3258	3422	0.000403
3258	3423	0.000412
3258	3424	0.000409
3258	3425	0.000406
3258	3426	-0.000458
3258	3427	-0.000313
3258	3428	-0.000953
3258	3429	-0.000421
3258	3430	-0.000944
3258	3431	-0.000994
3258	3432	-0.000955
3258	3433	-0.000976
3258	3434	-0.000967
3258	3435	-0.000967
3258	3436	-0.000956
3258	3437	-0.000963
3258	3438	-0.002266
3258	3439	-0.000967
3258	3440	-0.000953
3258	3441	-0.000365
3258	3442	-0.000967
3258	3443	-0.000967
3258	3444	-0.000592
3258	3445	-0.000967
3258	3446	-0.000967
3258	3447	-0.000943
3258	3448	-0.000967
3258	3449	-0.000967
3258	3450	-0.000855
3258	3451	-0.000967
3258	3452	-0.000967
3258	3453	-0.000954
3258	3454	-0.000945
3258	3455	-0.000967
3258	3456	-0.000967
3258	3457	-0.001025
3258	3458	-0.000967
3258	3459	-0.000977
3258	3460	-0.000967
3258	3461	-0.000967
3258	3462	-0.000944
3258	3463	-0.000952
3258	3464	-0.000951
3258	3465	-0.000952
3258	3466	-0.000967
3258	3467	-0.000967
3258	3468	-0.000967
3258	3469	-0.000967
3258	3470	-0.000967
3258	3471	-0.000967
3258	3472	-0.000967
3258	3473	-0.000967
3258	3474	-0.00096
3258	3475	-0.000952
3258	3476	-0.000943
3258	3477	-0.000954
3258	3478	-0.000967
3258	3479	-0.000967
3258	3480	-0.000967
3258	3481	-0.000966
3258	3482	-0.000967
3258	3483	-0.000965
3258	3484	-0.00039
3258	3485	-0.000991
3258	3486	-0.000149
3258	3487	-0.001118
3258	3488	-4.3e-05
3258	3489	-3.1e-05
3258	3490	-7.4e-05
3258	3491	-5.4e-05
3258	3492	-4.2e-05
3258	3493	-4.1e-05
3258	3494	-4.2e-05
3258	3495	-4.3e-05
3258	3496	-0.001047
3258	3497	-0.001036
3258	3498	-0.001036
3258	3499	-0.001045
3258	3500	-0.001065
3258	3501	-0.001036
3258	3502	-0.001036
3258	3503	-0.000844
3258	3504	-0.000846
3258	3505	-0.000863
3258	3506	-0.000863
3258	3507	-0.000428
3258	3508	-0.000489
3258	3509	-0.00034
3258	3510	-0.00037
3258	3511	-0.000428
3258	3512	-0.000434
3258	3513	-0.000269
3258	3514	-0.000342
3258	3515	-0.000426
3258	3516	-0.000366
3258	3517	-0.000434
3258	3518	-0.000432
3258	3519	-0.000516
3258	3520	-0.0005
3258	3521	-0.000446
3258	3522	-0.000499
3258	3523	-0.000498
3258	3524	-0.000499
3258	3525	-0.000499
3258	3526	-0.000272
3258	3527	-0.000498
3258	3528	-0.00051
3258	3529	-0.000393
3258	3530	-0.000498
3258	3531	-0.000407
3258	3532	-0.000498
3258	3533	-0.000497
3258	3534	-0.000298
3258	3535	-0.000369
3258	3536	-0.000497
3258	3537	-0.000497
3258	3538	-0.000494
3258	3539	-0.000497
3258	3540	-0.000497
3258	3541	-0.000462
3258	3542	-0.000474
3258	3543	-0.000359
3258	3544	-0.000519
3258	3545	-0.000497
3258	3546	-0.000517
3258	3547	-0.000498
3258	3548	-0.000498
3258	3549	-0.000446
3258	3550	-0.000484
3258	3551	-0.000498
3258	3552	-0.000499
3258	3553	-0.000509
3258	3554	-0.000485
3258	3555	-0.000428
3258	3556	-0.000357
3258	3557	-0.000498
3258	3558	-0.000515
3258	3559	-0.000495
3258	3560	-0.000563
3258	3561	-0.000444
3258	3562	-0.000497
3258	3563	-0.00045
3258	3564	-0.000498
3258	3565	-0.000447
3258	3566	-0.000499
3258	3567	-0.0005
3258	3568	-0.0005
3258	3569	-0.000499
3258	3570	-0.000517
3258	3571	-0.0005
3258	3572	-0.0005
3258	3573	-0.000452
3258	3574	-0.000496
3258	3575	-0.000508
3258	3576	-0.000497
3258	3577	-0.000374
3258	3578	-0.000496
3258	3579	-0.000496
3258	3580	-0.000495
3258	3581	-0.000494
3258	3582	-0.000351
3258	3583	-0.000362
3258	3584	-0.000496
3258	3585	-0.000458
3258	3586	-0.000494
3258	3587	-0.000495
3258	3588	-0.000507
3258	3589	-0.000498
3258	3590	-0.000497
3258	3591	-0.000419
3258	3592	-0.000494
3258	3593	-0.000499
3258	3594	-0.000519
3258	3595	-0.000178
3258	3596	-0.0005
3258	3597	-0.00023
3258	3598	-0.000485
3258	3599	-0.000498
3258	3600	-0.000338
3258	3601	-0.000257
3258	3602	-0.000535
3258	3603	-0.000463
3258	3604	-0.000373
3258	3605	-0.000514
3258	3606	-0.000422
3258	3607	-0.000502
3258	3608	-0.000498
3258	3609	-0.000385
3258	3610	-0.000466
3258	3611	-0.000466
3258	3612	-0.000446
3258	3613	-0.000467
3258	3614	-7.7e-05
3258	3615	-0.000482
3258	3616	-0.000466
3258	3617	-0.000468
3258	3618	-0.000428
3258	3619	-0.000467
3258	3620	-0.000467
3258	3621	-0.000434
3258	3622	-0.00048
3258	3623	-0.000466
3258	3624	-0.000231
3258	3625	-0.000465
3258	3626	-0.000467
3258	3627	-0.000426
3258	3628	-0.000466
3258	3629	-0.000469
3258	3630	-0.00047
3258	3631	-0.000501
3258	3632	-0.000502
3258	3633	-0.000522
3258	3634	-0.000502
3258	3635	-0.000502
3258	3636	-0.000502
3258	3637	-0.000502
3258	3638	-0.000502
3258	3639	-0.000451
3258	3640	0.000544
3258	3641	-0.000501
3258	3642	-0.000501
3258	3643	-0.000502
3258	3644	-0.000502
3258	3645	-0.000248
3258	3646	-0.000513
3258	3647	-0.000394
3258	3648	-0.000503
3258	3649	-0.000502
3258	3650	-0.000502
3258	3651	-0.000502
3258	3652	-0.000524
3258	3653	-0.000501
3258	3654	-0.000461
3258	3655	-0.000286
3258	3656	-0.000456
3258	3657	-0.000496
3258	3658	-0.000501
3258	3659	-0.000502
3258	3660	-0.000499
3258	3661	-0.000513
3258	3662	-0.000398
3258	3663	-0.000503
3258	3664	-0.0005
3258	3665	-0.000504
3258	3666	-0.000507
3258	3667	-0.000449
3258	3668	-0.000504
3258	3669	-0.000506
3258	3670	-0.000483
3258	3671	-0.000504
3258	3672	-0.000132
3258	3673	-0.000277
3258	3674	-0.000502
3258	3675	-0.000499
3258	3676	-0.000498
3258	3677	0.000316
3258	3678	0.000306
3258	3679	0.000316
3258	3680	0.000316
3258	3681	0.000325
3258	3682	0.00032
3258	3683	0.000316
3258	3684	0.000316
3258	3685	0.000319
3258	3686	0.000312
3258	3687	0.000352
3258	3688	0.000327
3258	3689	0.00032
3258	3690	0.00032
3258	3691	0.00032
3258	3692	0.000316
3258	3693	0.000311
3258	3694	0.000319
3258	3695	0.00032
3258	3696	0.000319
3258	3697	0.00031
3258	3698	0.00032
3258	3699	0.000335
3258	3700	0.000329
3258	3701	0.00032
3258	3702	0.00032
3258	3703	0.00032
3258	3704	0.000325
3258	3705	0.000328
3258	3706	0.000315
3258	3707	0.00032
3258	3708	0.000319
3258	3709	0.000319
3258	3710	0.000321
3258	3711	0.000309
3258	3712	0.000319
3258	3713	0.000311
3258	3714	0.000323
3258	3715	0.000308
3258	3716	0.000323
3258	3717	0.00032
3258	3718	0.000328
3258	3719	0.000319
3258	3720	0.000332
3258	3721	0.000319
3258	3722	0.00033
3258	3723	0.000323
3258	3724	0.000279
3258	3725	0.000267
3258	3726	0.000282
3258	3727	0.000282
3258	3728	0.000283
3258	3729	0.000303
3258	3730	0.000319
3258	3731	0.000325
3258	3732	0.000326
3258	3733	0.000317
3258	3734	0.000314
3258	3735	0.000312
3258	3736	0.000314
3258	3737	0.000314
3258	3738	0.000366
3258	3739	0.000353
3258	3740	0.00037
3258	3741	0.00036
3258	3742	0.000366
3258	3743	0.000382
3258	3744	0.000363
3258	3745	0.000361
3258	3746	0.000551
3258	3747	0.000554
3258	3748	0.000571
3258	3749	0.000558
3258	3750	0.000554
3258	3751	0.00055
3258	3752	0.000564
3258	3753	0.000547
3258	3754	0.000559
3258	3755	0.000556
3258	3756	0.000561
3258	3757	0.000553
3258	3758	0.00056
3258	3759	0.000552
3258	3760	0.000552
3258	3761	0.000562
3258	3762	0.000555
3258	3763	0.000552
3258	3764	0.000538
3258	3765	0.000547
3258	3766	0.000552
3258	3767	0.000552
3258	3768	0.00055
3258	3769	0.00055
3258	3770	0.00055
3258	3771	0.000568
3258	3772	0.000538
3258	3773	0.000552
3258	3774	0.000553
3258	3775	0.000559
3258	3776	0.000553
3258	3777	0.000542
3258	3778	0.000542
3258	3779	0.000553
3258	3780	0.000543
3258	3781	0.000553
3258	3782	0.000549
3258	3783	0.00056
3258	3784	0.000561
3258	3785	0.000555
3258	3786	0.000552
3258	3787	0.00057
3258	3788	0.000538
3258	3789	0.000555
3258	3790	0.00051
3258	3791	0.000555
3258	3792	0.000564
3258	3793	0.000556
3258	3794	0.000559
3258	3795	0.000548
3258	3796	0.000553
3258	3797	0.000574
3258	3798	0.000559
3258	3799	0.000555
3258	3800	0.000555
3258	3801	0.000555
3258	3802	0.000546
3258	3803	0.000555
3258	3804	0.000565
3258	3805	0.000555
3258	3806	0.000555
3258	3807	0.000555
3258	3808	0.000555
3258	3809	0.000555
3258	3810	0.000555
3258	3811	0.000555
3258	3812	0.000555
3258	3813	0.000555
3258	3814	0.000555
3258	3815	0.000555
3258	3816	0.000555
3258	3817	0.000555
3258	3818	0.000567
3258	3819	0.000544
3258	3820	0.000544
3258	3821	0.000529
3258	3822	0.000527
3259	3260	0.000555
3259	3261	0.000546
3259	3262	0.000541
3259	3263	0.000554
3259	3264	0.000555
3259	3265	0.000554
3259	3266	0.000554
3259	3267	0.000555
3259	3268	0.000554
3259	3269	0.000554
3259	3270	0.000555
3259	3271	0.000555
3259	3272	0.000554
3259	3273	0.000555
3259	3274	0.000555
3259	3275	0.000555
3259	3276	0.000386
3259	3277	0.000554
3259	3278	0.000554
3259	3279	0.000555
3259	3280	0.000558
3259	3281	0.000554
3259	3282	0.000539
3259	3283	0.000566
3259	3284	0.000554
3259	3285	0.000555
3259	3286	0.000554
3259	3287	0.000562
3259	3288	0.000549
3259	3289	0.000554
3259	3290	0.000555
3259	3291	0.000555
3259	3292	0.000554
3259	3293	0.000555
3259	3294	0.000545
3259	3295	0.000555
3259	3296	0.000562
3259	3297	0.000555
3259	3298	0.000555
3259	3299	0.000546
3259	3300	0.00055
3259	3301	0.000546
3259	3302	0.000528
3259	3303	0.000539
3259	3304	0.000555
3259	3305	0.000546
3259	3306	0.000555
3259	3307	0.000549
3259	3308	0.000549
3259	3309	0.000549
3259	3310	0.000568
3259	3311	0.000549
3259	3312	0.000533
3259	3313	0.000549
3259	3314	0.000549
3259	3315	0.000549
3259	3316	0.000549
3259	3317	0.000549
3259	3318	0.000549
3259	3319	0.000549
3259	3320	0.000547
3259	3321	0.000559
3259	3322	0.000538
3259	3323	0.000545
3259	3324	0.000549
3259	3325	0.000548
3259	3326	0.000549
3259	3327	0.000549
3259	3328	0.000549
3259	3329	0.000549
3259	3330	0.000552
3259	3331	0.000545
3259	3332	0.000544
3259	3333	0.000543
3259	3334	0.000545
3259	3335	0.000548
3259	3336	0.000549
3259	3337	0.000559
3259	3338	0.000543
3259	3339	0.000536
3259	3340	0.000553
3259	3341	0.000552
3259	3342	0.000525
3259	3343	0.000549
3259	3344	0.000549
3259	3345	0.000549
3259	3346	0.000549
3259	3347	0.000541
3259	3348	0.000528
3259	3349	0.000549
3259	3350	0.000548
3259	3351	0.000549
3259	3352	0.001596
3259	3353	0.000553
3259	3354	0.000549
3259	3355	0.000549
3259	3356	0.000549
3259	3357	0.000543
3259	3358	0.000549
3259	3359	0.000559
3259	3360	0.000544
3259	3361	0.000549
3259	3362	0.000549
3259	3363	0.000549
3259	3364	0.000529
3259	3365	0.000539
3259	3366	0.00052
3259	3367	0.000558
3259	3368	0.000558
3259	3369	0.000558
3259	3370	0.000555
3259	3371	0.000558
3259	3372	0.00056
3259	3373	0.000566
3259	3374	0.000558
3259	3375	0.000544
3259	3376	0.000558
3259	3377	0.000558
3259	3378	0.000558
3259	3379	0.000558
3259	3380	0.000537
3259	3381	0.000558
3259	3382	0.000547
3259	3383	0.000558
3259	3384	0.000558
3259	3385	0.000546
3259	3386	0.000558
3259	3387	0.00056
3259	3388	0.00057
3259	3389	0.000558
3259	3390	0.00057
3259	3391	0.000558
3259	3392	0.000558
3259	3393	0.000558
3259	3394	0.000559
3259	3395	0.000544
3259	3396	0.000558
3259	3397	0.000548
3259	3398	0.000558
3259	3399	0.000557
3259	3400	0.000555
3259	3401	0.000558
3259	3402	0.000548
3259	3403	0.000558
3259	3404	0.000558
3259	3405	0.000558
3259	3406	0.000548
3259	3407	0.000558
3259	3408	0.000558
3259	3409	0.00056
3259	3410	0.000558
3259	3411	0.000558
3259	3412	0.000558
3259	3413	0.000396
3259	3414	0.000402
3259	3415	0.000381
3259	3416	0.000396
3259	3417	0.0004
3259	3418	0.000393
3259	3419	0.000396
3259	3420	0.000406
3259	3421	0.000396
3259	3422	0.000388
3259	3423	0.000396
3259	3424	0.000393
3259	3425	0.000404
3259	3426	-0.000472
3259	3427	-0.000303
3259	3428	-0.000943
3259	3429	-0.000406
3259	3430	-0.000934
3259	3431	-0.000969
3259	3432	-0.00095
3259	3433	-0.000965
3259	3434	-0.000942
3259	3435	-0.000942
3259	3436	-0.00096
3259	3437	-0.000952
3259	3438	-0.002273
3259	3439	-0.000942
3259	3440	-0.000943
3259	3441	-0.000353
3259	3442	-0.000942
3259	3443	-0.000942
3259	3444	-0.000581
3259	3445	-0.000942
3259	3446	-0.000942
3259	3447	-0.000933
3259	3448	-0.000942
3259	3449	-0.000942
3259	3450	-0.000856
3259	3451	-0.000942
3259	3452	-0.000942
3259	3453	-0.000943
3259	3454	-0.000935
3259	3455	-0.000942
3259	3456	-0.000942
3259	3457	-0.001027
3259	3458	-0.000942
3259	3459	-0.000966
3259	3460	-0.000942
3259	3461	-0.000942
3259	3462	-0.000935
3259	3463	-0.000927
3259	3464	-0.000941
3259	3465	-0.000941
3259	3466	-0.000942
3259	3467	-0.000942
3259	3468	-0.000942
3259	3469	-0.000942
3259	3470	-0.000942
3259	3471	-0.000942
3259	3472	-0.000942
3259	3473	-0.000942
3259	3474	-0.000949
3259	3475	-0.000927
3259	3476	-0.000932
3259	3477	-0.000944
3259	3478	-0.000942
3259	3479	-0.000942
3259	3480	-0.000942
3259	3481	-0.000941
3259	3482	-0.000942
3259	3483	-0.00094
3259	3484	-0.000379
3259	3485	-0.00098
3259	3486	-0.000141
3259	3487	-0.001102
3259	3488	-2.3e-05
3259	3489	-2.3e-05
3259	3490	-6.6e-05
3259	3491	-4.6e-05
3259	3492	-3.4e-05
3259	3493	-2.2e-05
3259	3494	-2.1e-05
3259	3495	-2.2e-05
3259	3496	-0.001038
3259	3497	-0.001014
3259	3498	-0.001014
3259	3499	-0.001036
3259	3500	-0.001068
3259	3501	-0.001014
3259	3502	-0.001014
3259	3503	-0.000835
3259	3504	-0.000825
3259	3505	-0.000847
3259	3506	-0.000842
3259	3507	-0.00043
3259	3508	-0.000465
3259	3509	-0.000329
3259	3510	-0.000359
3259	3511	-0.000404
3259	3512	-0.000437
3259	3513	-0.000258
3259	3514	-0.000331
3259	3515	-0.000402
3259	3516	-0.000355
3259	3517	-0.00041
3259	3518	-0.000408
3259	3519	-0.000492
3259	3520	-0.000476
3259	3521	-0.000436
3259	3522	-0.000476
3259	3523	-0.000475
3259	3524	-0.000475
3259	3525	-0.000481
3259	3526	-0.000266
3259	3527	-0.000475
3259	3528	-0.000499
3259	3529	-0.000396
3259	3530	-0.000475
3259	3531	-0.00041
3259	3532	-0.000475
3259	3533	-0.000474
3259	3534	-0.000287
3259	3535	-0.000357
3259	3536	-0.000473
3259	3537	-0.000474
3259	3538	-0.000484
3259	3539	-0.000474
3259	3540	-0.000474
3259	3541	-0.000465
3259	3542	-0.000464
3259	3543	-0.000347
3259	3544	-0.000509
3259	3545	-0.000474
3259	3546	-0.000507
3259	3547	-0.000474
3259	3548	-0.000474
3259	3549	-0.000448
3259	3550	-0.000461
3259	3551	-0.000474
3259	3552	-0.000475
3259	3553	-0.000498
3259	3554	-0.000488
3259	3555	-0.000417
3259	3556	-0.000346
3259	3557	-0.000474
3259	3558	-0.000505
3259	3559	-0.000484
3259	3560	-0.00054
3259	3561	-0.000432
3259	3562	-0.000474
3259	3563	-0.000439
3259	3564	-0.000474
3259	3565	-0.000436
3259	3566	-0.000476
3259	3567	-0.000477
3259	3568	-0.000476
3259	3569	-0.000476
3259	3570	-0.000506
3259	3571	-0.000477
3259	3572	-0.000477
3259	3573	-0.000469
3259	3574	-0.000472
3259	3575	-0.000498
3259	3576	-0.000474
3259	3577	-0.000363
3259	3578	-0.000472
3259	3579	-0.000472
3259	3580	-0.000471
3259	3581	-0.00047
3259	3582	-0.000339
3259	3583	-0.000351
3259	3584	-0.000472
3259	3585	-0.000448
3259	3586	-0.000471
3259	3587	-0.000471
3259	3588	-0.000496
3259	3589	-0.000474
3259	3590	-0.000474
3259	3591	-0.000409
3259	3592	-0.000484
3259	3593	-0.000475
3259	3594	-0.000508
3259	3595	-0.000179
3259	3596	-0.000476
3259	3597	-0.000218
3259	3598	-0.000461
3259	3599	-0.000474
3259	3600	-0.000325
3259	3601	-0.000245
3259	3602	-0.000512
3259	3603	-0.000452
3259	3604	-0.000361
3259	3605	-0.00049
3259	3606	-0.000411
3259	3607	-0.000478
3259	3608	-0.000474
3259	3609	-0.000374
3259	3610	-0.000442
3259	3611	-0.000442
3259	3612	-0.000436
3259	3613	-0.000443
3259	3614	-6.8e-05
3259	3615	-0.000472
3259	3616	-0.000443
3259	3617	-0.000444
3259	3618	-0.000418
3259	3619	-0.000443
3259	3620	-0.000443
3259	3621	-0.000423
3259	3622	-0.000457
3259	3623	-0.000442
3259	3624	-0.000219
3259	3625	-0.000454
3259	3626	-0.000443
3259	3627	-0.000415
3259	3628	-0.000456
3259	3629	-0.000445
3259	3630	-0.000446
3259	3631	-0.000478
3259	3632	-0.000479
3259	3633	-0.000512
3259	3634	-0.000478
3259	3635	-0.000478
3259	3636	-0.000479
3259	3637	-0.000479
3259	3638	-0.000478
3259	3639	-0.00044
3259	3640	0.000558
3259	3641	-0.000478
3259	3642	-0.000478
3259	3643	-0.000478
3259	3644	-0.000478
3259	3645	-0.000234
3259	3646	-0.000503
3259	3647	-0.00037
3259	3648	-0.000479
3259	3649	-0.000478
3259	3650	-0.000478
3259	3651	-0.000478
3259	3652	-0.000513
3259	3653	-0.000478
3259	3654	-0.000454
3259	3655	-0.000274
3259	3656	-0.000446
3259	3657	-0.000472
3259	3658	-0.000477
3259	3659	-0.000478
3259	3660	-0.000489
3259	3661	-0.000503
3259	3662	-0.000387
3259	3663	-0.000479
3259	3664	-0.000503
3259	3665	-0.00048
3259	3666	-0.000483
3259	3667	-0.000438
3259	3668	-0.00048
3259	3669	-0.000482
3259	3670	-0.000473
3259	3671	-0.000481
3259	3672	-0.000149
3259	3673	-0.000265
3259	3674	-0.000478
3259	3675	-0.000476
3259	3676	-0.000475
3259	3677	0.00032
3259	3678	0.000305
3259	3679	0.00032
3259	3680	0.00032
3259	3681	0.000327
3259	3682	0.000321
3259	3683	0.000319
3259	3684	0.000319
3259	3685	0.000318
3259	3686	0.000316
3259	3687	0.000342
3259	3688	0.000328
3259	3689	0.000326
3259	3690	0.000315
3259	3691	0.000326
3259	3692	0.000319
3259	3693	0.000313
3259	3694	0.000313
3259	3695	0.000326
3259	3696	0.00032
3259	3697	0.000309
3259	3698	0.000326
3259	3699	0.000334
3259	3700	0.000325
3259	3701	0.000326
3259	3702	0.000326
3259	3703	0.000326
3259	3704	0.00032
3259	3705	0.000332
3259	3706	0.00032
3259	3707	0.000322
3259	3708	0.000326
3259	3709	0.000326
3259	3710	0.000322
3259	3711	0.000297
3259	3712	0.000326
3259	3713	0.000314
3259	3714	0.000314
3259	3715	0.000313
3259	3716	0.000321
3259	3717	0.000322
3259	3718	0.000329
3259	3719	0.000326
3259	3720	0.000327
3259	3721	0.000326
3259	3722	0.000331
3259	3723	0.000333
3259	3724	0.000285
3259	3725	0.000268
3259	3726	0.000289
3259	3727	0.000289
3259	3728	0.00028
3259	3729	0.000311
3259	3730	0.000318
3259	3731	0.000327
3259	3732	0.000329
3259	3733	0.000324
3259	3734	0.000319
3259	3735	0.000306
3259	3736	0.000318
3259	3737	0.000319
3259	3738	0.000364
3259	3739	0.000356
3259	3740	0.000364
3259	3741	0.000358
3259	3742	0.000362
3259	3743	0.000374
3259	3744	0.000363
3259	3745	0.00036
3259	3746	0.000561
3259	3747	0.000557
3259	3748	0.000573
3259	3749	0.000563
3259	3750	0.000565
3259	3751	0.000545
3259	3752	0.000556
3259	3753	0.000558
3259	3754	0.000561
3259	3755	0.000554
3259	3756	0.000563
3259	3757	0.000563
3259	3758	0.000564
3259	3759	0.000561
3259	3760	0.000561
3259	3761	0.000566
3259	3762	0.000549
3259	3763	0.000561
3259	3764	0.000547
3259	3765	0.000549
3259	3766	0.000562
3259	3767	0.000562
3259	3768	0.00056
3259	3769	0.000558
3259	3770	0.000558
3259	3771	0.000561
3259	3772	0.000545
3259	3773	0.00056
3259	3774	0.000562
3259	3775	0.00056
3259	3776	0.000564
3259	3777	0.000534
3259	3778	0.000539
3259	3779	0.000562
3259	3780	0.000545
3259	3781	0.000562
3259	3782	0.000541
3259	3783	0.000557
3259	3784	0.000563
3259	3785	0.000565
3259	3786	0.000553
3259	3787	0.000564
3259	3788	0.000526
3259	3789	0.000565
3259	3790	0.000498
3259	3791	0.000565
3259	3792	0.000564
3259	3793	0.000555
3259	3794	0.000559
3259	3795	0.000552
3259	3796	0.000563
3259	3797	0.000575
3259	3798	0.000561
3259	3799	0.000565
3259	3800	0.000565
3259	3801	0.000565
3259	3802	0.000548
3259	3803	0.000563
3259	3804	0.000568
3259	3805	0.000565
3259	3806	0.000565
3259	3807	0.000565
3259	3808	0.000565
3259	3809	0.000565
3259	3810	0.000565
3259	3811	0.000565
3259	3812	0.000565
3259	3813	0.000565
3259	3814	0.000565
3259	3815	0.000565
3259	3816	0.000555
3259	3817	0.000565
3259	3818	0.000576
3259	3819	0.000558
3259	3820	0.000558
3259	3821	0.000532
3259	3822	0.00054
3260	3261	0.000552
3260	3262	0.000539
3260	3263	0.000553
3260	3264	0.000553
3260	3265	0.000553
3260	3266	0.000553
3260	3267	0.000553
3260	3268	0.000553
3260	3269	0.000553
3260	3270	0.000553
3260	3271	0.000553
3260	3272	0.00056
3260	3273	0.000553
3260	3274	0.000553
3260	3275	0.000553
3260	3276	0.000405
3260	3277	0.000553
3260	3278	0.000553
3260	3279	0.000553
3260	3280	0.000565
3260	3281	0.000553
3260	3282	0.000558
3260	3283	0.000581
3260	3284	0.000553
3260	3285	0.000553
3260	3286	0.000553
3260	3287	0.00057
3260	3288	0.000555
3260	3289	0.000553
3260	3290	0.000553
3260	3291	0.000553
3260	3292	0.000553
3260	3293	0.000553
3260	3294	0.000553
3260	3295	0.000553
3260	3296	0.000572
3260	3297	0.000553
3260	3298	0.000553
3260	3299	0.000557
3260	3300	0.000558
3260	3301	0.000563
3260	3302	0.000534
3260	3303	0.000554
3260	3304	0.000553
3260	3305	0.000552
3260	3306	0.000553
3260	3307	0.000548
3260	3308	0.000548
3260	3309	0.000548
3260	3310	0.000608
3260	3311	0.000548
3260	3312	0.00054
3260	3313	0.000548
3260	3314	0.000548
3260	3315	0.000548
3260	3316	0.000548
3260	3317	0.000548
3260	3318	0.000548
3260	3319	0.000548
3260	3320	0.000554
3260	3321	0.000568
3260	3322	0.000547
3260	3323	0.000546
3260	3324	0.000548
3260	3325	0.000556
3260	3326	0.000548
3260	3327	0.000548
3260	3328	0.000548
3260	3329	0.000548
3260	3330	0.000559
3260	3331	0.00057
3260	3332	0.000551
3260	3333	0.000559
3260	3334	0.000552
3260	3335	0.000556
3260	3336	0.000548
3260	3337	0.000569
3260	3338	0.000554
3260	3339	0.000542
3260	3340	0.000568
3260	3341	0.000557
3260	3342	0.000543
3260	3343	0.000548
3260	3344	0.000548
3260	3345	0.000548
3260	3346	0.000548
3260	3347	0.000551
3260	3348	0.000548
3260	3349	0.000548
3260	3350	0.000565
3260	3351	0.000548
3260	3352	0.001605
3260	3353	0.00056
3260	3354	0.000548
3260	3355	0.000548
3260	3356	0.000548
3260	3357	0.000554
3260	3358	0.000548
3260	3359	0.000568
3260	3360	0.000555
3260	3361	0.000557
3260	3362	0.000548
3260	3363	0.000548
3260	3364	0.000548
3260	3365	0.000549
3260	3366	0.000531
3260	3367	0.00055
3260	3368	0.00055
3260	3369	0.00055
3260	3370	0.000563
3260	3371	0.00055
3260	3372	0.000559
3260	3373	0.000583
3260	3374	0.00055
3260	3375	0.000536
3260	3376	0.00055
3260	3377	0.00055
3260	3378	0.00055
3260	3379	0.00055
3260	3380	0.000535
3260	3381	0.00055
3260	3382	0.000546
3260	3383	0.00055
3260	3384	0.00055
3260	3385	0.000556
3260	3386	0.00055
3260	3387	0.000569
3260	3388	0.000578
3260	3389	0.00055
3260	3390	0.000578
3260	3391	0.00055
3260	3392	0.00055
3260	3393	0.00055
3260	3394	0.00056
3260	3395	0.000536
3260	3396	0.00055
3260	3397	0.000556
3260	3398	0.00055
3260	3399	0.000558
3260	3400	0.000553
3260	3401	0.00055
3260	3402	0.000554
3260	3403	0.00055
3260	3404	0.00055
3260	3405	0.00055
3260	3406	0.000551
3260	3407	0.000559
3260	3408	0.00055
3260	3409	0.000559
3260	3410	0.00055
3260	3411	0.00055
3260	3412	0.00055
3260	3413	0.00042
3260	3414	0.000426
3260	3415	0.000413
3260	3416	0.00042
3260	3417	0.000424
3260	3418	0.000417
3260	3419	0.00042
3260	3420	0.000431
3260	3421	0.00042
3260	3422	0.00042
3260	3423	0.00042
3260	3424	0.000417
3260	3425	0.000428
3260	3426	-0.000477
3260	3427	-0.000311
3260	3428	-0.000952
3260	3429	-0.000413
3260	3430	-0.000941
3260	3431	-0.00099
3260	3432	-0.000937
3260	3433	-0.000975
3260	3434	-0.00097
3260	3435	-0.000971
3260	3436	-0.00095
3260	3437	-0.000962
3260	3438	-0.002282
3260	3439	-0.00097
3260	3440	-0.000952
3260	3441	-0.00036
3260	3442	-0.00097
3260	3443	-0.00097
3260	3444	-0.000591
3260	3445	-0.00097
3260	3446	-0.000971
3260	3447	-0.000941
3260	3448	-0.00097
3260	3449	-0.00097
3260	3450	-0.000847
3260	3451	-0.00097
3260	3452	-0.00097
3260	3453	-0.000953
3260	3454	-0.000944
3260	3455	-0.00097
3260	3456	-0.00097
3260	3457	-0.00102
3260	3458	-0.000971
3260	3459	-0.000976
3260	3460	-0.00097
3260	3461	-0.000971
3260	3462	-0.000943
3260	3463	-0.000934
3260	3464	-0.00095
3260	3465	-0.000951
3260	3466	-0.00097
3260	3467	-0.00097
3260	3468	-0.00097
3260	3469	-0.00097
3260	3470	-0.00097
3260	3471	-0.000971
3260	3472	-0.00097
3260	3473	-0.00097
3260	3474	-0.000959
3260	3475	-0.000934
3260	3476	-0.000942
3260	3477	-0.000953
3260	3478	-0.00097
3260	3479	-0.000971
3260	3480	-0.000971
3260	3481	-0.000969
3260	3482	-0.00097
3260	3483	-0.000968
3260	3484	-0.000385
3260	3485	-0.000989
3260	3486	-0.000148
3260	3487	-0.001111
3260	3488	-4.7e-05
3260	3489	-3.1e-05
3260	3490	-6.9e-05
3260	3491	-5.4e-05
3260	3492	-2.3e-05
3260	3493	-2.6e-05
3260	3494	-4.6e-05
3260	3495	-4.6e-05
3260	3496	-0.001046
3260	3497	-0.00104
3260	3498	-0.00104
3260	3499	-0.001044
3260	3500	-0.001058
3260	3501	-0.00104
3260	3502	-0.00104
3260	3503	-0.000843
3260	3504	-0.00083
3260	3505	-0.000854
3260	3506	-0.000867
3260	3507	-0.000422
3260	3508	-0.000492
3260	3509	-0.000337
3260	3510	-0.000368
3260	3511	-0.000431
3260	3512	-0.000429
3260	3513	-0.000265
3260	3514	-0.000339
3260	3515	-0.000429
3260	3516	-0.000363
3260	3517	-0.000437
3260	3518	-0.000434
3260	3519	-0.000519
3260	3520	-0.000503
3260	3521	-0.000445
3260	3522	-0.000503
3260	3523	-0.000502
3260	3524	-0.000502
3260	3525	-0.00049
3260	3526	-0.000271
3260	3527	-0.000502
3260	3528	-0.000509
3260	3529	-0.000387
3260	3530	-0.000502
3260	3531	-0.000402
3260	3532	-0.000502
3260	3533	-0.000501
3260	3534	-0.000293
3260	3535	-0.000366
3260	3536	-0.0005
3260	3537	-0.000501
3260	3538	-0.000493
3260	3539	-0.000501
3260	3540	-0.000501
3260	3541	-0.000457
3260	3542	-0.000473
3260	3543	-0.000356
3260	3544	-0.000518
3260	3545	-0.000501
3260	3546	-0.000516
3260	3547	-0.000483
3260	3548	-0.000501
3260	3549	-0.00044
3260	3550	-0.000467
3260	3551	-0.000501
3260	3552	-0.000502
3260	3553	-0.000508
3260	3554	-0.00048
3260	3555	-0.000426
3260	3556	-0.000354
3260	3557	-0.000501
3260	3558	-0.000514
3260	3559	-0.000493
3260	3560	-0.000566
3260	3561	-0.00044
3260	3562	-0.000501
3260	3563	-0.000448
3260	3564	-0.000501
3260	3565	-0.000445
3260	3566	-0.000503
3260	3567	-0.000504
3260	3568	-0.000503
3260	3569	-0.000503
3260	3570	-0.000516
3260	3571	-0.000504
3260	3572	-0.000504
3260	3573	-0.000442
3260	3574	-0.000499
3260	3575	-0.000507
3260	3576	-0.000501
3260	3577	-0.000371
3260	3578	-0.000499
3260	3579	-0.000499
3260	3580	-0.000498
3260	3581	-0.000497
3260	3582	-0.000348
3260	3583	-0.000359
3260	3584	-0.000499
3260	3585	-0.000457
3260	3586	-0.000498
3260	3587	-0.000498
3260	3588	-0.000506
3260	3589	-0.000501
3260	3590	-0.000501
3260	3591	-0.000417
3260	3592	-0.000493
3260	3593	-0.000502
3260	3594	-0.000518
3260	3595	-0.000168
3260	3596	-0.000503
3260	3597	-0.000224
3260	3598	-0.000468
3260	3599	-0.000501
3260	3600	-0.000334
3260	3601	-0.000252
3260	3602	-0.000539
3260	3603	-0.000461
3260	3604	-0.00037
3260	3605	-0.000517
3260	3606	-0.00042
3260	3607	-0.000505
3260	3608	-0.000501
3260	3609	-0.000382
3260	3610	-0.000469
3260	3611	-0.000469
3260	3612	-0.000445
3260	3613	-0.00047
3260	3614	-7.3e-05
3260	3615	-0.000481
3260	3616	-0.000469
3260	3617	-0.000471
3260	3618	-0.000427
3260	3619	-0.00047
3260	3620	-0.00047
3260	3621	-0.000432
3260	3622	-0.000484
3260	3623	-0.000469
3260	3624	-0.000226
3260	3625	-0.000464
3260	3626	-0.00047
3260	3627	-0.000424
3260	3628	-0.000465
3260	3629	-0.000472
3260	3630	-0.000473
3260	3631	-0.000504
3260	3632	-0.000506
3260	3633	-0.000521
3260	3634	-0.000505
3260	3635	-0.000505
3260	3636	-0.000506
3260	3637	-0.000506
3260	3638	-0.000505
3260	3639	-0.000449
3260	3640	0.00055
3260	3641	-0.000505
3260	3642	-0.000505
3260	3643	-0.000505
3260	3644	-0.000505
3260	3645	-0.000238
3260	3646	-0.000512
3260	3647	-0.000397
3260	3648	-0.000506
3260	3649	-0.000505
3260	3650	-0.000505
3260	3651	-0.000505
3260	3652	-0.000523
3260	3653	-0.000505
3260	3654	-0.000446
3260	3655	-0.000281
3260	3656	-0.000454
3260	3657	-0.000487
3260	3658	-0.000504
3260	3659	-0.000505
3260	3660	-0.000498
3260	3661	-0.000513
3260	3662	-0.000395
3260	3663	-0.000506
3260	3664	-0.000495
3260	3665	-0.000507
3260	3666	-0.00051
3260	3667	-0.000447
3260	3668	-0.000507
3260	3669	-0.000509
3260	3670	-0.000482
3260	3671	-0.000508
3260	3672	-0.000122
3260	3673	-0.000262
3260	3674	-0.000505
3260	3675	-0.000503
3260	3676	-0.000502
3260	3677	0.000323
3260	3678	0.000315
3260	3679	0.000323
3260	3680	0.000323
3260	3681	0.000335
3260	3682	0.000329
3260	3683	0.000323
3260	3684	0.000323
3260	3685	0.000329
3260	3686	0.000329
3260	3687	0.000363
3260	3688	0.000336
3260	3689	0.000327
3260	3690	0.000331
3260	3691	0.000327
3260	3692	0.000323
3260	3693	0.00032
3260	3694	0.00033
3260	3695	0.000327
3260	3696	0.000328
3260	3697	0.000319
3260	3698	0.000327
3260	3699	0.000344
3260	3700	0.000338
3260	3701	0.000327
3260	3702	0.000327
3260	3703	0.000327
3260	3704	0.000334
3260	3705	0.000337
3260	3706	0.000323
3260	3707	0.000329
3260	3708	0.000326
3260	3709	0.000326
3260	3710	0.00033
3260	3711	0.000322
3260	3712	0.000326
3260	3713	0.00032
3260	3714	0.000334
3260	3715	0.000324
3260	3716	0.000333
3260	3717	0.000329
3260	3718	0.000337
3260	3719	0.000326
3260	3720	0.000343
3260	3721	0.000326
3260	3722	0.000339
3260	3723	0.000331
3260	3724	0.000287
3260	3725	0.000276
3260	3726	0.000289
3260	3727	0.000289
3260	3728	0.000292
3260	3729	0.000311
3260	3730	0.000328
3260	3731	0.000335
3260	3732	0.000335
3260	3733	0.000324
3260	3734	0.000321
3260	3735	0.000323
3260	3736	0.000321
3260	3737	0.000321
3260	3738	0.000375
3260	3739	0.000361
3260	3740	0.000379
3260	3741	0.000369
3260	3742	0.000375
3260	3743	0.00041
3260	3744	0.000373
3260	3745	0.00037
3260	3746	0.000559
3260	3747	0.000564
3260	3748	0.000581
3260	3749	0.000567
3260	3750	0.000562
3260	3751	0.000562
3260	3752	0.000575
3260	3753	0.000564
3260	3754	0.000569
3260	3755	0.000566
3260	3756	0.000571
3260	3757	0.000561
3260	3758	0.000569
3260	3759	0.00056
3260	3760	0.00056
3260	3761	0.000571
3260	3762	0.000566
3260	3763	0.00056
3260	3764	0.000546
3260	3765	0.000556
3260	3766	0.00056
3260	3767	0.00056
3260	3768	0.000558
3260	3769	0.000557
3260	3770	0.000557
3260	3771	0.000579
3260	3772	0.000545
3260	3773	0.00056
3260	3774	0.000561
3260	3775	0.000569
3260	3776	0.000561
3260	3777	0.000552
3260	3778	0.000553
3260	3779	0.000561
3260	3780	0.000553
3260	3781	0.000561
3260	3782	0.000561
3260	3783	0.000569
3260	3784	0.000571
3260	3785	0.000563
3260	3786	0.000561
3260	3787	0.000581
3260	3788	0.000551
3260	3789	0.000563
3260	3790	0.000523
3260	3791	0.000563
3260	3792	0.000573
3260	3793	0.000566
3260	3794	0.000568
3260	3795	0.000558
3260	3796	0.000561
3260	3797	0.000584
3260	3798	0.000568
3260	3799	0.000563
3260	3800	0.000563
3260	3801	0.000563
3260	3802	0.000556
3260	3803	0.000563
3260	3804	0.000575
3260	3805	0.000563
3260	3806	0.000563
3260	3807	0.000563
3260	3808	0.000563
3260	3809	0.000563
3260	3810	0.000563
3260	3811	0.000563
3260	3812	0.000563
3260	3813	0.000563
3260	3814	0.000563
3260	3815	0.000563
3260	3816	0.000564
3260	3817	0.000563
3260	3818	0.000591
3260	3819	0.00055
3260	3820	0.00055
3260	3821	0.000539
3260	3822	0.000535
3261	3262	0.000538
3261	3263	0.000552
3261	3264	0.000552
3261	3265	0.000552
3261	3266	0.000552
3261	3267	0.000552
3261	3268	0.000552
3261	3269	0.000552
3261	3270	0.000552
3261	3271	0.000552
3261	3272	0.000557
3261	3273	0.000552
3261	3274	0.000552
3261	3275	0.000552
3261	3276	0.000407
3261	3277	0.000552
3261	3278	0.000552
3261	3279	0.000552
3261	3280	0.000562
3261	3281	0.000552
3261	3282	0.000548
3261	3283	0.000564
3261	3284	0.000552
3261	3285	0.000552
3261	3286	0.000552
3261	3287	0.000563
3261	3288	0.000548
3261	3289	0.000552
3261	3290	0.000552
3261	3291	0.000552
3261	3292	0.000552
3261	3293	0.000552
3261	3294	0.000547
3261	3295	0.000552
3261	3296	0.000559
3261	3297	0.000552
3261	3298	0.000552
3261	3299	0.000554
3261	3300	0.00055
3261	3301	0.000559
3261	3302	0.000531
3261	3303	0.000551
3261	3304	0.000552
3261	3305	0.000547
3261	3306	0.000552
3261	3307	0.000546
3261	3308	0.000546
3261	3309	0.000546
3261	3310	0.000588
3261	3311	0.000546
3261	3312	0.000537
3261	3313	0.000546
3261	3314	0.000546
3261	3315	0.000546
3261	3316	0.000546
3261	3317	0.000546
3261	3318	0.000547
3261	3319	0.000546
3261	3320	0.000546
3261	3321	0.000555
3261	3322	0.000545
3261	3323	0.000544
3261	3324	0.000546
3261	3325	0.000553
3261	3326	0.000546
3261	3327	0.000546
3261	3328	0.000546
3261	3329	0.000546
3261	3330	0.000556
3261	3331	0.000546
3261	3332	0.000543
3261	3333	0.00055
3261	3334	0.000544
3261	3335	0.000553
3261	3336	0.000546
3261	3337	0.000555
3261	3338	0.000546
3261	3339	0.000538
3261	3340	0.000554
3261	3341	0.000554
3261	3342	0.00054
3261	3343	0.000546
3261	3344	0.000546
3261	3345	0.000546
3261	3346	0.000546
3261	3347	0.000543
3261	3348	0.000539
3261	3349	0.000546
3261	3350	0.000553
3261	3351	0.000546
3261	3352	0.001608
3261	3353	0.000556
3261	3354	0.000547
3261	3355	0.000546
3261	3356	0.000546
3261	3357	0.000546
3261	3358	0.000546
3261	3359	0.000554
3261	3360	0.000552
3261	3361	0.000553
3261	3362	0.000546
3261	3363	0.000547
3261	3364	0.000539
3261	3365	0.000546
3261	3366	0.000529
3261	3367	0.000551
3261	3368	0.000551
3261	3369	0.000551
3261	3370	0.000549
3261	3371	0.000551
3261	3372	0.000558
3261	3373	0.000558
3261	3374	0.000551
3261	3375	0.000537
3261	3376	0.000551
3261	3377	0.000551
3261	3378	0.000551
3261	3379	0.000551
3261	3380	0.000532
3261	3381	0.000551
3261	3382	0.000543
3261	3383	0.000551
3261	3384	0.000551
3261	3385	0.000549
3261	3386	0.000551
3261	3387	0.000558
3261	3388	0.000562
3261	3389	0.000551
3261	3390	0.000563
3261	3391	0.000551
3261	3392	0.000551
3261	3393	0.000551
3261	3394	0.000555
3261	3395	0.000536
3261	3396	0.000551
3261	3397	0.00055
3261	3398	0.000551
3261	3399	0.000557
3261	3400	0.000548
3261	3401	0.000551
3261	3402	0.000553
3261	3403	0.000551
3261	3404	0.000551
3261	3405	0.000551
3261	3406	0.000544
3261	3407	0.000557
3261	3408	0.000551
3261	3409	0.000558
3261	3410	0.000551
3261	3411	0.000551
3261	3412	0.000551
3261	3413	0.000421
3261	3414	0.000425
3261	3415	0.000406
3261	3416	0.000421
3261	3417	0.000419
3261	3418	0.000418
3261	3419	0.000421
3261	3420	0.000415
3261	3421	0.000421
3261	3422	0.000414
3261	3423	0.000421
3261	3424	0.000418
3261	3425	0.000415
3261	3426	-0.000491
3261	3427	-0.000302
3261	3428	-0.000941
3261	3429	-0.000406
3261	3430	-0.000924
3261	3431	-0.000973
3261	3432	-0.000935
3261	3433	-0.000955
3261	3434	-0.000948
3261	3435	-0.000948
3261	3436	-0.000941
3261	3437	-0.000948
3261	3438	-0.002283
3261	3439	-0.000948
3261	3440	-0.00094
3261	3441	-0.000351
3261	3442	-0.000948
3261	3443	-0.000948
3261	3444	-0.00058
3261	3445	-0.000948
3261	3446	-0.000948
3261	3447	-0.000929
3261	3448	-0.000948
3261	3449	-0.000948
3261	3450	-0.00085
3261	3451	-0.000948
3261	3452	-0.000948
3261	3453	-0.000945
3261	3454	-0.000936
3261	3455	-0.000948
3261	3456	-0.000948
3261	3457	-0.001023
3261	3458	-0.000948
3261	3459	-0.000962
3261	3460	-0.000948
3261	3461	-0.000948
3261	3462	-0.000931
3261	3463	-0.000932
3261	3464	-0.000938
3261	3465	-0.000939
3261	3466	-0.000948
3261	3467	-0.000948
3261	3468	-0.000948
3261	3469	-0.000948
3261	3470	-0.000948
3261	3471	-0.000948
3261	3472	-0.000948
3261	3473	-0.000948
3261	3474	-0.00095
3261	3475	-0.000932
3261	3476	-0.000935
3261	3477	-0.000946
3261	3478	-0.000948
3261	3479	-0.000948
3261	3480	-0.000948
3261	3481	-0.000947
3261	3482	-0.000948
3261	3483	-0.000946
3261	3484	-0.000376
3261	3485	-0.000989
3261	3486	-0.00015
3261	3487	-0.00111
3261	3488	-3.9e-05
3261	3489	-3.4e-05
3261	3490	-6.7e-05
3261	3491	-4.6e-05
3261	3492	-3.5e-05
3261	3493	-3.6e-05
3261	3494	-3.7e-05
3261	3495	-3.8e-05
3261	3496	-0.001047
3261	3497	-0.001037
3261	3498	-0.001037
3261	3499	-0.001044
3261	3500	-0.001073
3261	3501	-0.001037
3261	3502	-0.001037
3261	3503	-0.000846
3261	3504	-0.00085
3261	3505	-0.000866
3261	3506	-0.000867
3261	3507	-0.000438
3261	3508	-0.000494
3261	3509	-0.000349
3261	3510	-0.000384
3261	3511	-0.000433
3261	3512	-0.000452
3261	3513	-0.00027
3261	3514	-0.000344
3261	3515	-0.000431
3261	3516	-0.000374
3261	3517	-0.000439
3261	3518	-0.000437
3261	3519	-0.000521
3261	3520	-0.000505
3261	3521	-0.00046
3261	3522	-0.000505
3261	3523	-0.000504
3261	3524	-0.000504
3261	3525	-0.000504
3261	3526	-0.000277
3261	3527	-0.000504
3261	3528	-0.000514
3261	3529	-0.000395
3261	3530	-0.000504
3261	3531	-0.000427
3261	3532	-0.000504
3261	3533	-0.000503
3261	3534	-0.000298
3261	3535	-0.000372
3261	3536	-0.000503
3261	3537	-0.000503
3261	3538	-0.000508
3261	3539	-0.000503
3261	3540	-0.000503
3261	3541	-0.000488
3261	3542	-0.000488
3261	3543	-0.00036
3261	3544	-0.000521
3261	3545	-0.000503
3261	3546	-0.000519
3261	3547	-0.000503
3261	3548	-0.000503
3261	3549	-0.000453
3261	3550	-0.000489
3261	3551	-0.000503
3261	3552	-0.000504
3261	3553	-0.000512
3261	3554	-0.000507
3261	3555	-0.000438
3261	3556	-0.000359
3261	3557	-0.000503
3261	3558	-0.000529
3261	3559	-0.000509
3261	3560	-0.000569
3261	3561	-0.000444
3261	3562	-0.000503
3261	3563	-0.00046
3261	3564	-0.000503
3261	3565	-0.000456
3261	3566	-0.000505
3261	3567	-0.000506
3261	3568	-0.000505
3261	3569	-0.000505
3261	3570	-0.000521
3261	3571	-0.000506
3261	3572	-0.000506
3261	3573	-0.000469
3261	3574	-0.000502
3261	3575	-0.000522
3261	3576	-0.000503
3261	3577	-0.000383
3261	3578	-0.000501
3261	3579	-0.000501
3261	3580	-0.000501
3261	3581	-0.0005
3261	3582	-0.000352
3261	3583	-0.000364
3261	3584	-0.000501
3261	3585	-0.000472
3261	3586	-0.0005
3261	3587	-0.0005
3261	3588	-0.00051
3261	3589	-0.000503
3261	3590	-0.000503
3261	3591	-0.000433
3261	3592	-0.000508
3261	3593	-0.000504
3261	3594	-0.000521
3261	3595	-0.000185
3261	3596	-0.000505
3261	3597	-0.000229
3261	3598	-0.00049
3261	3599	-0.000504
3261	3600	-0.000338
3261	3601	-0.000257
3261	3602	-0.000541
3261	3603	-0.000476
3261	3604	-0.000375
3261	3605	-0.00052
3261	3606	-0.000431
3261	3607	-0.000508
3261	3608	-0.000504
3261	3609	-0.000398
3261	3610	-0.000471
3261	3611	-0.000471
3261	3612	-0.000462
3261	3613	-0.000472
3261	3614	-9e-05
3261	3615	-0.000492
3261	3616	-0.000472
3261	3617	-0.000473
3261	3618	-0.000442
3261	3619	-0.000472
3261	3620	-0.000472
3261	3621	-0.000447
3261	3622	-0.000486
3261	3623	-0.000471
3261	3624	-0.000231
3261	3625	-0.000479
3261	3626	-0.000472
3261	3627	-0.000427
3261	3628	-0.000478
3261	3629	-0.000475
3261	3630	-0.000475
3261	3631	-0.000507
3261	3632	-0.000508
3261	3633	-0.000524
3261	3634	-0.000508
3261	3635	-0.000508
3261	3636	-0.000508
3261	3637	-0.000508
3261	3638	-0.000508
3261	3639	-0.00046
3261	3640	0.000551
3261	3641	-0.000507
3261	3642	-0.000507
3261	3643	-0.000507
3261	3644	-0.000508
3261	3645	-0.000255
3261	3646	-0.000518
3261	3647	-0.000399
3261	3648	-0.000508
3261	3649	-0.000507
3261	3650	-0.000507
3261	3651	-0.000507
3261	3652	-0.000526
3261	3653	-0.000507
3261	3654	-0.000463
3261	3655	-0.000286
3261	3656	-0.00047
3261	3657	-0.000499
3261	3658	-0.000507
3261	3659	-0.000507
3261	3660	-0.000513
3261	3661	-0.000517
3261	3662	-0.000411
3261	3663	-0.000509
3261	3664	-0.000514
3261	3665	-0.000509
3261	3666	-0.000513
3261	3667	-0.000458
3261	3668	-0.000509
3261	3669	-0.000511
3261	3670	-0.000499
3261	3671	-0.00051
3261	3672	-0.000136
3261	3673	-0.000275
3261	3674	-0.000508
3261	3675	-0.000505
3261	3676	-0.000504
3261	3677	0.000317
3261	3678	0.000311
3261	3679	0.000317
3261	3680	0.000317
3261	3681	0.000328
3261	3682	0.000323
3261	3683	0.000316
3261	3684	0.000316
3261	3685	0.000315
3261	3686	0.000314
3261	3687	0.000344
3261	3688	0.00033
3261	3689	0.00032
3261	3690	0.000325
3261	3691	0.00032
3261	3692	0.000316
3261	3693	0.000315
3261	3694	0.000321
3261	3695	0.00032
3261	3696	0.000314
3261	3697	0.00031
3261	3698	0.000321
3261	3699	0.000325
3261	3700	0.000318
3261	3701	0.000321
3261	3702	0.000321
3261	3703	0.000321
3261	3704	0.000327
3261	3705	0.00033
3261	3706	0.000317
3261	3707	0.000316
3261	3708	0.00032
3261	3709	0.00032
3261	3710	0.000317
3261	3711	0.000306
3261	3712	0.00032
3261	3713	0.000314
3261	3714	0.000322
3261	3715	0.000311
3261	3716	0.000326
3261	3717	0.000316
3261	3718	0.000324
3261	3719	0.00032
3261	3720	0.000323
3261	3721	0.00032
3261	3722	0.000332
3261	3723	0.000325
3261	3724	0.000283
3261	3725	0.000265
3261	3726	0.000285
3261	3727	0.000285
3261	3728	0.000288
3261	3729	0.000305
3261	3730	0.000321
3261	3731	0.000328
3261	3732	0.000328
3261	3733	0.000317
3261	3734	0.000314
3261	3735	0.000314
3261	3736	0.000314
3261	3737	0.000314
3261	3738	0.000361
3261	3739	0.000354
3261	3740	0.000372
3261	3741	0.000362
3261	3742	0.000356
3261	3743	0.000387
3261	3744	0.000366
3261	3745	0.000363
3261	3746	0.000558
3261	3747	0.000556
3261	3748	0.000567
3261	3749	0.000564
3261	3750	0.00056
3261	3751	0.00055
3261	3752	0.00057
3261	3753	0.000555
3261	3754	0.000566
3261	3755	0.000563
3261	3756	0.000567
3261	3757	0.000559
3261	3758	0.000566
3261	3759	0.000559
3261	3760	0.000559
3261	3761	0.000568
3261	3762	0.000563
3261	3763	0.000559
3261	3764	0.000545
3261	3765	0.00055
3261	3766	0.000558
3261	3767	0.000558
3261	3768	0.000557
3261	3769	0.000556
3261	3770	0.000556
3261	3771	0.000564
3261	3772	0.000544
3261	3773	0.000559
3261	3774	0.00056
3261	3775	0.000565
3261	3776	0.000559
3261	3777	0.000549
3261	3778	0.000544
3261	3779	0.00056
3261	3780	0.00055
3261	3781	0.00056
3261	3782	0.000557
3261	3783	0.000561
3261	3784	0.000561
3261	3785	0.000562
3261	3786	0.000559
3261	3787	0.000567
3261	3788	0.000546
3261	3789	0.000562
3261	3790	0.000516
3261	3791	0.000562
3261	3792	0.00057
3261	3793	0.000563
3261	3794	0.00056
3261	3795	0.000553
3261	3796	0.000559
3261	3797	0.00057
3261	3798	0.00056
3261	3799	0.000562
3261	3800	0.000562
3261	3801	0.000562
3261	3802	0.000553
3261	3803	0.000561
3261	3804	0.000571
3261	3805	0.000562
3261	3806	0.000562
3261	3807	0.000562
3261	3808	0.000562
3261	3809	0.000562
3261	3810	0.000562
3261	3811	0.000562
3261	3812	0.000562
3261	3813	0.000562
3261	3814	0.000562
3261	3815	0.000562
3261	3816	0.000561
3261	3817	0.000562
3261	3818	0.000574
3261	3819	0.000551
3261	3820	0.000551
3261	3821	0.000557
3261	3822	0.000555
3262	3263	0.000539
3262	3264	0.000539
3262	3265	0.000539
3262	3266	0.000539
3262	3267	0.000539
3262	3268	0.000539
3262	3269	0.000539
3262	3270	0.000539
3262	3271	0.000539
3262	3272	0.000546
3262	3273	0.000539
3262	3274	0.000539
3262	3275	0.000539
3262	3276	0.000391
3262	3277	0.000539
3262	3278	0.000539
3262	3279	0.000539
3262	3280	0.000551
3262	3281	0.000539
3262	3282	0.000544
3262	3283	0.000567
3262	3284	0.000539
3262	3285	0.000539
3262	3286	0.000539
3262	3287	0.000556
3262	3288	0.000542
3262	3289	0.000539
3262	3290	0.000539
3262	3291	0.000539
3262	3292	0.000539
3262	3293	0.000539
3262	3294	0.000539
3262	3295	0.000539
3262	3296	0.000558
3262	3297	0.000539
3262	3298	0.000539
3262	3299	0.000543
3262	3300	0.000544
3262	3301	0.000549
3262	3302	0.00052
3262	3303	0.00054
3262	3304	0.000539
3262	3305	0.000539
3262	3306	0.000539
3262	3307	0.000534
3262	3308	0.000534
3262	3309	0.000534
3262	3310	0.000594
3262	3311	0.000534
3262	3312	0.000526
3262	3313	0.000534
3262	3314	0.000534
3262	3315	0.000534
3262	3316	0.000534
3262	3317	0.000534
3262	3318	0.000534
3262	3319	0.000534
3262	3320	0.00054
3262	3321	0.000554
3262	3322	0.000533
3262	3323	0.000532
3262	3324	0.000534
3262	3325	0.000542
3262	3326	0.000534
3262	3327	0.000534
3262	3328	0.000534
3262	3329	0.000534
3262	3330	0.000545
3262	3331	0.000556
3262	3332	0.000537
3262	3333	0.000545
3262	3334	0.000538
3262	3335	0.000542
3262	3336	0.000534
3262	3337	0.000555
3262	3338	0.00054
3262	3339	0.000529
3262	3340	0.000554
3262	3341	0.000543
3262	3342	0.000529
3262	3343	0.000534
3262	3344	0.000534
3262	3345	0.000534
3262	3346	0.000534
3262	3347	0.000537
3262	3348	0.000534
3262	3349	0.000534
3262	3350	0.000551
3262	3351	0.000534
3262	3352	0.001607
3262	3353	0.000546
3262	3354	0.000534
3262	3355	0.000534
3262	3356	0.000534
3262	3357	0.00054
3262	3358	0.000534
3262	3359	0.000554
3262	3360	0.000541
3262	3361	0.000543
3262	3362	0.000534
3262	3363	0.000534
3262	3364	0.000534
3262	3365	0.000535
3262	3366	0.000518
3262	3367	0.000536
3262	3368	0.000536
3262	3369	0.000536
3262	3370	0.000549
3262	3371	0.000536
3262	3372	0.000545
3262	3373	0.000569
3262	3374	0.000536
3262	3375	0.000522
3262	3376	0.000536
3262	3377	0.000536
3262	3378	0.000536
3262	3379	0.000536
3262	3380	0.000521
3262	3381	0.000536
3262	3382	0.000532
3262	3383	0.000536
3262	3384	0.000536
3262	3385	0.000542
3262	3386	0.000536
3262	3387	0.000555
3262	3388	0.000564
3262	3389	0.000536
3262	3390	0.000564
3262	3391	0.000536
3262	3392	0.000536
3262	3393	0.000536
3262	3394	0.000546
3262	3395	0.000522
3262	3396	0.000536
3262	3397	0.000542
3262	3398	0.000536
3262	3399	0.000544
3262	3400	0.000539
3262	3401	0.000536
3262	3402	0.00054
3262	3403	0.000536
3262	3404	0.000536
3262	3405	0.000536
3262	3406	0.000537
3262	3407	0.000545
3262	3408	0.000536
3262	3409	0.000545
3262	3410	0.000536
3262	3411	0.000536
3262	3412	0.000536
3262	3413	0.000411
3262	3414	0.000415
3262	3415	0.0004
3262	3416	0.000411
3262	3417	0.000413
3262	3418	0.000407
3262	3419	0.000411
3262	3420	0.000418
3262	3421	0.000411
3262	3422	0.00041
3262	3423	0.000411
3262	3424	0.000408
3262	3425	0.000418
3262	3426	-0.00049
3262	3427	-0.000287
3262	3428	-0.000936
3262	3429	-0.000397
3262	3430	-0.000916
3262	3431	-0.000982
3262	3432	-0.000933
3262	3433	-0.000967
3262	3434	-0.000951
3262	3435	-0.000952
3262	3436	-0.000946
3262	3437	-0.000954
3262	3438	-0.002286
3262	3439	-0.000951
3262	3440	-0.000932
3262	3441	-0.000337
3262	3442	-0.000951
3262	3443	-0.000951
3262	3444	-0.000564
3262	3445	-0.000951
3262	3446	-0.000952
3262	3447	-0.000919
3262	3448	-0.000952
3262	3449	-0.000952
3262	3450	-0.000841
3262	3451	-0.000951
3262	3452	-0.000951
3262	3453	-0.000946
3262	3454	-0.000925
3262	3455	-0.000951
3262	3456	-0.000952
3262	3457	-0.001013
3262	3458	-0.000952
3262	3459	-0.000968
3262	3460	-0.000952
3262	3461	-0.000952
3262	3462	-0.00092
3262	3463	-0.000936
3262	3464	-0.00093
3262	3465	-0.000931
3262	3466	-0.000951
3262	3467	-0.000951
3262	3468	-0.000952
3262	3469	-0.000951
3262	3470	-0.000952
3262	3471	-0.000952
3262	3472	-0.000952
3262	3473	-0.000952
3262	3474	-0.000957
3262	3475	-0.000936
3262	3476	-0.000934
3262	3477	-0.000947
3262	3478	-0.000951
3262	3479	-0.000952
3262	3480	-0.000952
3262	3481	-0.000949
3262	3482	-0.000951
3262	3483	-0.000948
3262	3484	-0.000362
3262	3485	-0.000968
3262	3486	-0.000124
3262	3487	-0.001086
3262	3488	-7e-06
3262	3489	-1e-05
3262	3490	-6.5e-05
3262	3491	-3.1e-05
3262	3492	-1.9e-05
3262	3493	-2e-06
3262	3494	-6e-06
3262	3495	-7e-06
3262	3496	-0.001022
3262	3497	-0.000995
3262	3498	-0.000995
3262	3499	-0.00102
3262	3500	-0.001055
3262	3501	-0.000995
3262	3502	-0.000995
3262	3503	-0.000821
3262	3504	-0.000808
3262	3505	-0.000831
3262	3506	-0.000825
3262	3507	-0.00042
3262	3508	-0.000468
3262	3509	-0.000318
3262	3510	-0.000351
3262	3511	-0.000405
3262	3512	-0.000431
3262	3513	-0.000244
3262	3514	-0.00032
3262	3515	-0.000403
3262	3516	-0.000345
3262	3517	-0.000412
3262	3518	-0.000409
3262	3519	-0.000496
3262	3520	-0.00048
3262	3521	-0.000431
3262	3522	-0.000479
3262	3523	-0.000478
3262	3524	-0.000478
3262	3525	-0.000479
3262	3526	-0.000253
3262	3527	-0.000478
3262	3528	-0.000498
3262	3529	-0.000385
3262	3530	-0.000478
3262	3531	-0.0004
3262	3532	-0.000478
3262	3533	-0.000477
3262	3534	-0.000273
3262	3535	-0.000345
3262	3536	-0.000477
3262	3537	-0.000477
3262	3538	-0.000482
3262	3539	-0.000477
3262	3540	-0.000477
3262	3541	-0.000458
3262	3542	-0.000461
3262	3543	-0.000336
3262	3544	-0.000507
3262	3545	-0.000477
3262	3546	-0.000505
3262	3547	-0.000472
3262	3548	-0.000477
3262	3549	-0.00044
3262	3550	-0.000464
3262	3551	-0.000477
3262	3552	-0.000479
3262	3553	-0.000497
3262	3554	-0.000482
3262	3555	-0.000411
3262	3556	-0.000334
3262	3557	-0.000477
3262	3558	-0.000502
3262	3559	-0.00048
3262	3560	-0.000541
3262	3561	-0.00042
3262	3562	-0.000477
3262	3563	-0.000434
3262	3564	-0.000477
3262	3565	-0.00043
3262	3566	-0.000479
3262	3567	-0.00048
3262	3568	-0.000479
3262	3569	-0.000479
3262	3570	-0.000505
3262	3571	-0.00048
3262	3572	-0.00048
3262	3573	-0.000457
3262	3574	-0.000476
3262	3575	-0.000496
3262	3576	-0.000477
3262	3577	-0.000351
3262	3578	-0.000476
3262	3579	-0.000476
3262	3580	-0.000475
3262	3581	-0.000474
3262	3582	-0.000327
3262	3583	-0.000339
3262	3584	-0.000476
3262	3585	-0.000444
3262	3586	-0.000474
3262	3587	-0.000474
3262	3588	-0.000494
3262	3589	-0.000478
3262	3590	-0.000477
3262	3591	-0.0004
3262	3592	-0.000482
3262	3593	-0.000478
3262	3594	-0.000507
3262	3595	-0.000165
3262	3596	-0.00048
3262	3597	-0.000201
3262	3598	-0.000465
3262	3599	-0.000478
3262	3600	-0.000313
3262	3601	-0.00023
3262	3602	-0.000515
3262	3603	-0.00045
3262	3604	-0.00035
3262	3605	-0.000494
3262	3606	-0.000404
3262	3607	-0.000482
3262	3608	-0.000478
3262	3609	-0.000363
3262	3610	-0.000445
3262	3611	-0.000445
3262	3612	-0.000434
3262	3613	-0.000445
3262	3614	-5e-05
3262	3615	-0.00047
3262	3616	-0.000445
3262	3617	-0.000446
3262	3618	-0.000413
3262	3619	-0.000446
3262	3620	-0.000446
3262	3621	-0.000418
3262	3622	-0.000461
3262	3623	-0.000445
3262	3624	-0.000203
3262	3625	-0.000453
3262	3626	-0.000446
3262	3627	-0.000408
3262	3628	-0.000454
3262	3629	-0.000448
3262	3630	-0.000449
3262	3631	-0.000481
3262	3632	-0.000482
3262	3633	-0.00051
3262	3634	-0.000482
3262	3635	-0.000482
3262	3636	-0.000482
3262	3637	-0.000482
3262	3638	-0.000482
3262	3639	-0.000435
3262	3640	0.000536
3262	3641	-0.000481
3262	3642	-0.000481
3262	3643	-0.000482
3262	3644	-0.000482
3262	3645	-0.000216
3262	3646	-0.000501
3262	3647	-0.000366
3262	3648	-0.000482
3262	3649	-0.000481
3262	3650	-0.000482
3262	3651	-0.000481
3262	3652	-0.000512
3262	3653	-0.000481
3262	3654	-0.000445
3262	3655	-0.000259
3262	3656	-0.000439
3262	3657	-0.000468
3262	3658	-0.000481
3262	3659	-0.000481
3262	3660	-0.000487
3262	3661	-0.000501
3262	3662	-0.000378
3262	3663	-0.000483
3262	3664	-0.000496
3262	3665	-0.000484
3262	3666	-0.000487
3262	3667	-0.000432
3262	3668	-0.000484
3262	3669	-0.000486
3262	3670	-0.000471
3262	3671	-0.000484
3262	3672	-0.000136
3262	3673	-0.000258
3262	3674	-0.000482
3262	3675	-0.000479
3262	3676	-0.000478
3262	3677	0.00031
3262	3678	0.000301
3262	3679	0.00031
3262	3680	0.00031
3262	3681	0.000321
3262	3682	0.000315
3262	3683	0.000309
3262	3684	0.000309
3262	3685	0.000315
3262	3686	0.000315
3262	3687	0.000349
3262	3688	0.000323
3262	3689	0.000314
3262	3690	0.000317
3262	3691	0.000314
3262	3692	0.000309
3262	3693	0.000307
3262	3694	0.000316
3262	3695	0.000314
3262	3696	0.000314
3262	3697	0.000306
3262	3698	0.000314
3262	3699	0.00033
3262	3700	0.000324
3262	3701	0.000314
3262	3702	0.000314
3262	3703	0.000314
3262	3704	0.00032
3262	3705	0.000323
3262	3706	0.000309
3262	3707	0.000316
3262	3708	0.000313
3262	3709	0.000313
3262	3710	0.000317
3262	3711	0.000308
3262	3712	0.000313
3262	3713	0.000306
3262	3714	0.000321
3262	3715	0.000311
3262	3716	0.000319
3262	3717	0.000316
3262	3718	0.000323
3262	3719	0.000313
3262	3720	0.00033
3262	3721	0.000313
3262	3722	0.000325
3262	3723	0.000317
3262	3724	0.000273
3262	3725	0.000262
3262	3726	0.000276
3262	3727	0.000276
3262	3728	0.000279
3262	3729	0.000297
3262	3730	0.000314
3262	3731	0.000321
3262	3732	0.000322
3262	3733	0.00031
3262	3734	0.000308
3262	3735	0.000309
3262	3736	0.000308
3262	3737	0.000308
3262	3738	0.000361
3262	3739	0.000347
3262	3740	0.000366
3262	3741	0.000356
3262	3742	0.000361
3262	3743	0.000397
3262	3744	0.000359
3262	3745	0.000356
3262	3746	0.000545
3262	3747	0.00055
3262	3748	0.000567
3262	3749	0.000553
3262	3750	0.000548
3262	3751	0.000548
3262	3752	0.000561
3262	3753	0.00055
3262	3754	0.000555
3262	3755	0.000552
3262	3756	0.000557
3262	3757	0.000547
3262	3758	0.000555
3262	3759	0.000546
3262	3760	0.000546
3262	3761	0.000557
3262	3762	0.000552
3262	3763	0.000546
3262	3764	0.000532
3262	3765	0.000542
3262	3766	0.000546
3262	3767	0.000546
3262	3768	0.000544
3262	3769	0.000543
3262	3770	0.000543
3262	3771	0.000565
3262	3772	0.000532
3262	3773	0.000546
3262	3774	0.000547
3262	3775	0.000555
3262	3776	0.000547
3262	3777	0.000538
3262	3778	0.000539
3262	3779	0.000547
3262	3780	0.000539
3262	3781	0.000547
3262	3782	0.000547
3262	3783	0.000555
3262	3784	0.000557
3262	3785	0.000549
3262	3786	0.000547
3262	3787	0.000567
3262	3788	0.000537
3262	3789	0.000549
3262	3790	0.000509
3262	3791	0.000549
3262	3792	0.000559
3262	3793	0.000552
3262	3794	0.000554
3262	3795	0.000544
3262	3796	0.000547
3262	3797	0.00057
3262	3798	0.000554
3262	3799	0.000549
3262	3800	0.000549
3262	3801	0.000549
3262	3802	0.000542
3262	3803	0.000549
3262	3804	0.000561
3262	3805	0.000549
3262	3806	0.000549
3262	3807	0.000549
3262	3808	0.000549
3262	3809	0.000549
3262	3810	0.000549
3262	3811	0.000549
3262	3812	0.000549
3262	3813	0.000549
3262	3814	0.000549
3262	3815	0.000549
3262	3816	0.00055
3262	3817	0.000549
3262	3818	0.000577
3262	3819	0.000536
3262	3820	0.000536
3262	3821	0.000525
3262	3822	0.000521
3263	3264	0.000553
3263	3265	0.000553
3263	3266	0.000553
3263	3267	0.000553
3263	3268	0.000553
3263	3269	0.000553
3263	3270	0.000553
3263	3271	0.000553
3263	3272	0.00056
3263	3273	0.000553
3263	3274	0.000553
3263	3275	0.000553
3263	3276	0.000405
3263	3277	0.000553
3263	3278	0.000553
3263	3279	0.000553
3263	3280	0.000565
3263	3281	0.000553
3263	3282	0.000558
3263	3283	0.000581
3263	3284	0.000553
3263	3285	0.000553
3263	3286	0.000553
3263	3287	0.00057
3263	3288	0.000555
3263	3289	0.000553
3263	3290	0.000553
3263	3291	0.000553
3263	3292	0.000553
3263	3293	0.000553
3263	3294	0.000553
3263	3295	0.000553
3263	3296	0.000572
3263	3297	0.000553
3263	3298	0.000553
3263	3299	0.000557
3263	3300	0.000558
3263	3301	0.000563
3263	3302	0.000534
3263	3303	0.000554
3263	3304	0.000553
3263	3305	0.000552
3263	3306	0.000553
3263	3307	0.000548
3263	3308	0.000548
3263	3309	0.000548
3263	3310	0.000608
3263	3311	0.000548
3263	3312	0.00054
3263	3313	0.000548
3263	3314	0.000548
3263	3315	0.000548
3263	3316	0.000548
3263	3317	0.000548
3263	3318	0.000548
3263	3319	0.000548
3263	3320	0.000554
3263	3321	0.000568
3263	3322	0.000547
3263	3323	0.000546
3263	3324	0.000548
3263	3325	0.000556
3263	3326	0.000548
3263	3327	0.000548
3263	3328	0.000548
3263	3329	0.000548
3263	3330	0.000559
3263	3331	0.00057
3263	3332	0.000551
3263	3333	0.000559
3263	3334	0.000552
3263	3335	0.000556
3263	3336	0.000548
3263	3337	0.000569
3263	3338	0.000554
3263	3339	0.000542
3263	3340	0.000568
3263	3341	0.000557
3263	3342	0.000543
3263	3343	0.000548
3263	3344	0.000548
3263	3345	0.000548
3263	3346	0.000548
3263	3347	0.000551
3263	3348	0.000548
3263	3349	0.000548
3263	3350	0.000565
3263	3351	0.000548
3263	3352	0.001605
3263	3353	0.000559
3263	3354	0.000548
3263	3355	0.000548
3263	3356	0.000548
3263	3357	0.000554
3263	3358	0.000548
3263	3359	0.000567
3263	3360	0.000554
3263	3361	0.000557
3263	3362	0.000548
3263	3363	0.000548
3263	3364	0.000548
3263	3365	0.000549
3263	3366	0.000531
3263	3367	0.00055
3263	3368	0.00055
3263	3369	0.00055
3263	3370	0.000563
3263	3371	0.00055
3263	3372	0.000559
3263	3373	0.000583
3263	3374	0.00055
3263	3375	0.000536
3263	3376	0.00055
3263	3377	0.00055
3263	3378	0.00055
3263	3379	0.00055
3263	3380	0.000535
3263	3381	0.00055
3263	3382	0.000546
3263	3383	0.00055
3263	3384	0.00055
3263	3385	0.000556
3263	3386	0.00055
3263	3387	0.000569
3263	3388	0.000578
3263	3389	0.00055
3263	3390	0.000578
3263	3391	0.00055
3263	3392	0.00055
3263	3393	0.00055
3263	3394	0.00056
3263	3395	0.000535
3263	3396	0.00055
3263	3397	0.000556
3263	3398	0.00055
3263	3399	0.000558
3263	3400	0.000553
3263	3401	0.00055
3263	3402	0.000554
3263	3403	0.00055
3263	3404	0.00055
3263	3405	0.00055
3263	3406	0.000551
3263	3407	0.000559
3263	3408	0.00055
3263	3409	0.000559
3263	3410	0.00055
3263	3411	0.00055
3263	3412	0.00055
3263	3413	0.00042
3263	3414	0.000426
3263	3415	0.000413
3263	3416	0.00042
3263	3417	0.000424
3263	3418	0.000417
3263	3419	0.00042
3263	3420	0.000431
3263	3421	0.00042
3263	3422	0.00042
3263	3423	0.00042
3263	3424	0.000417
3263	3425	0.000428
3263	3426	-0.000477
3263	3427	-0.000311
3263	3428	-0.000952
3263	3429	-0.000413
3263	3430	-0.000941
3263	3431	-0.00099
3263	3432	-0.000937
3263	3433	-0.000975
3263	3434	-0.00097
3263	3435	-0.000971
3263	3436	-0.00095
3263	3437	-0.000962
3263	3438	-0.002282
3263	3439	-0.00097
3263	3440	-0.000952
3263	3441	-0.00036
3263	3442	-0.00097
3263	3443	-0.00097
3263	3444	-0.000591
3263	3445	-0.00097
3263	3446	-0.00097
3263	3447	-0.000941
3263	3448	-0.00097
3263	3449	-0.00097
3263	3450	-0.000846
3263	3451	-0.00097
3263	3452	-0.00097
3263	3453	-0.000953
3263	3454	-0.000944
3263	3455	-0.00097
3263	3456	-0.00097
3263	3457	-0.00102
3263	3458	-0.000971
3263	3459	-0.000976
3263	3460	-0.00097
3263	3461	-0.00097
3263	3462	-0.000943
3263	3463	-0.000934
3263	3464	-0.00095
3263	3465	-0.00095
3263	3466	-0.00097
3263	3467	-0.00097
3263	3468	-0.00097
3263	3469	-0.00097
3263	3470	-0.00097
3263	3471	-0.00097
3263	3472	-0.00097
3263	3473	-0.00097
3263	3474	-0.000959
3263	3475	-0.000934
3263	3476	-0.000942
3263	3477	-0.000953
3263	3478	-0.00097
3263	3479	-0.00097
3263	3480	-0.00097
3263	3481	-0.000969
3263	3482	-0.00097
3263	3483	-0.000968
3263	3484	-0.000385
3263	3485	-0.000989
3263	3486	-0.000148
3263	3487	-0.001111
3263	3488	-4.7e-05
3263	3489	-3.1e-05
3263	3490	-6.9e-05
3263	3491	-5.4e-05
3263	3492	-2.3e-05
3263	3493	-2.6e-05
3263	3494	-4.5e-05
3263	3495	-4.6e-05
3263	3496	-0.001046
3263	3497	-0.00104
3263	3498	-0.00104
3263	3499	-0.001044
3263	3500	-0.001058
3263	3501	-0.00104
3263	3502	-0.001039
3263	3503	-0.000843
3263	3504	-0.00083
3263	3505	-0.000854
3263	3506	-0.000867
3263	3507	-0.000422
3263	3508	-0.000492
3263	3509	-0.000337
3263	3510	-0.000368
3263	3511	-0.000431
3263	3512	-0.000429
3263	3513	-0.000265
3263	3514	-0.000339
3263	3515	-0.000429
3263	3516	-0.000363
3263	3517	-0.000437
3263	3518	-0.000434
3263	3519	-0.000519
3263	3520	-0.000503
3263	3521	-0.000445
3263	3522	-0.000502
3263	3523	-0.000502
3263	3524	-0.000502
3263	3525	-0.00049
3263	3526	-0.000271
3263	3527	-0.000502
3263	3528	-0.000509
3263	3529	-0.000387
3263	3530	-0.000502
3263	3531	-0.000401
3263	3532	-0.000502
3263	3533	-0.000501
3263	3534	-0.000292
3263	3535	-0.000366
3263	3536	-0.0005
3263	3537	-0.0005
3263	3538	-0.000493
3263	3539	-0.000501
3263	3540	-0.000501
3263	3541	-0.000457
3263	3542	-0.000473
3263	3543	-0.000356
3263	3544	-0.000518
3263	3545	-0.000501
3263	3546	-0.000516
3263	3547	-0.000483
3263	3548	-0.000501
3263	3549	-0.00044
3263	3550	-0.000467
3263	3551	-0.000501
3263	3552	-0.000502
3263	3553	-0.000508
3263	3554	-0.00048
3263	3555	-0.000426
3263	3556	-0.000354
3263	3557	-0.000501
3263	3558	-0.000514
3263	3559	-0.000493
3263	3560	-0.000566
3263	3561	-0.00044
3263	3562	-0.000501
3263	3563	-0.000448
3263	3564	-0.000501
3263	3565	-0.000445
3263	3566	-0.000503
3263	3567	-0.000504
3263	3568	-0.000503
3263	3569	-0.000503
3263	3570	-0.000516
3263	3571	-0.000504
3263	3572	-0.000504
3263	3573	-0.000442
3263	3574	-0.000499
3263	3575	-0.000507
3263	3576	-0.000501
3263	3577	-0.000371
3263	3578	-0.000499
3263	3579	-0.000499
3263	3580	-0.000498
3263	3581	-0.000497
3263	3582	-0.000348
3263	3583	-0.000359
3263	3584	-0.000499
3263	3585	-0.000457
3263	3586	-0.000498
3263	3587	-0.000498
3263	3588	-0.000506
3263	3589	-0.000501
3263	3590	-0.000501
3263	3591	-0.000417
3263	3592	-0.000493
3263	3593	-0.000502
3263	3594	-0.000518
3263	3595	-0.000168
3263	3596	-0.000503
3263	3597	-0.000224
3263	3598	-0.000468
3263	3599	-0.000501
3263	3600	-0.000333
3263	3601	-0.000252
3263	3602	-0.000539
3263	3603	-0.000461
3263	3604	-0.00037
3263	3605	-0.000517
3263	3606	-0.00042
3263	3607	-0.000505
3263	3608	-0.000501
3263	3609	-0.000382
3263	3610	-0.000469
3263	3611	-0.000469
3263	3612	-0.000445
3263	3613	-0.00047
3263	3614	-7.3e-05
3263	3615	-0.000481
3263	3616	-0.000469
3263	3617	-0.000471
3263	3618	-0.000427
3263	3619	-0.00047
3263	3620	-0.00047
3263	3621	-0.000432
3263	3622	-0.000484
3263	3623	-0.000469
3263	3624	-0.000226
3263	3625	-0.000464
3263	3626	-0.00047
3263	3627	-0.000424
3263	3628	-0.000465
3263	3629	-0.000472
3263	3630	-0.000473
3263	3631	-0.000504
3263	3632	-0.000506
3263	3633	-0.000521
3263	3634	-0.000505
3263	3635	-0.000505
3263	3636	-0.000506
3263	3637	-0.000506
3263	3638	-0.000505
3263	3639	-0.000449
3263	3640	0.00055
3263	3641	-0.000505
3263	3642	-0.000505
3263	3643	-0.000505
3263	3644	-0.000505
3263	3645	-0.000238
3263	3646	-0.000512
3263	3647	-0.000396
3263	3648	-0.000506
3263	3649	-0.000505
3263	3650	-0.000505
3263	3651	-0.000505
3263	3652	-0.000523
3263	3653	-0.000505
3263	3654	-0.000446
3263	3655	-0.000281
3263	3656	-0.000454
3263	3657	-0.000487
3263	3658	-0.000504
3263	3659	-0.000505
3263	3660	-0.000498
3263	3661	-0.000513
3263	3662	-0.000395
3263	3663	-0.000506
3263	3664	-0.000495
3263	3665	-0.000507
3263	3666	-0.00051
3263	3667	-0.000447
3263	3668	-0.000507
3263	3669	-0.000509
3263	3670	-0.000482
3263	3671	-0.000508
3263	3672	-0.000122
3263	3673	-0.000262
3263	3674	-0.000505
3263	3675	-0.000503
3263	3676	-0.000501
3263	3677	0.000323
3263	3678	0.000315
3263	3679	0.000323
3263	3680	0.000323
3263	3681	0.000335
3263	3682	0.000329
3263	3683	0.000323
3263	3684	0.000323
3263	3685	0.000329
3263	3686	0.000329
3263	3687	0.000363
3263	3688	0.000336
3263	3689	0.000327
3263	3690	0.000331
3263	3691	0.000327
3263	3692	0.000323
3263	3693	0.00032
3263	3694	0.00033
3263	3695	0.000327
3263	3696	0.000328
3263	3697	0.000319
3263	3698	0.000327
3263	3699	0.000344
3263	3700	0.000338
3263	3701	0.000327
3263	3702	0.000327
3263	3703	0.000327
3263	3704	0.000334
3263	3705	0.000337
3263	3706	0.000323
3263	3707	0.000329
3263	3708	0.000326
3263	3709	0.000326
3263	3710	0.00033
3263	3711	0.000322
3263	3712	0.000326
3263	3713	0.00032
3263	3714	0.000334
3263	3715	0.000324
3263	3716	0.000333
3263	3717	0.000329
3263	3718	0.000337
3263	3719	0.000326
3263	3720	0.000343
3263	3721	0.000326
3263	3722	0.000339
3263	3723	0.000331
3263	3724	0.000287
3263	3725	0.000276
3263	3726	0.000289
3263	3727	0.000289
3263	3728	0.000292
3263	3729	0.000311
3263	3730	0.000328
3263	3731	0.000335
3263	3732	0.000335
3263	3733	0.000324
3263	3734	0.000321
3263	3735	0.000323
3263	3736	0.000321
3263	3737	0.000321
3263	3738	0.000375
3263	3739	0.000361
3263	3740	0.000379
3263	3741	0.000369
3263	3742	0.000375
3263	3743	0.00041
3263	3744	0.000373
3263	3745	0.00037
3263	3746	0.000559
3263	3747	0.000564
3263	3748	0.000581
3263	3749	0.000567
3263	3750	0.000562
3263	3751	0.000561
3263	3752	0.000575
3263	3753	0.000564
3263	3754	0.000569
3263	3755	0.000566
3263	3756	0.000571
3263	3757	0.00056
3263	3758	0.000569
3263	3759	0.00056
3263	3760	0.00056
3263	3761	0.000571
3263	3762	0.000566
3263	3763	0.00056
3263	3764	0.000546
3263	3765	0.000556
3263	3766	0.00056
3263	3767	0.00056
3263	3768	0.000558
3263	3769	0.000557
3263	3770	0.000557
3263	3771	0.000579
3263	3772	0.000545
3263	3773	0.00056
3263	3774	0.000561
3263	3775	0.000569
3263	3776	0.00056
3263	3777	0.000552
3263	3778	0.000553
3263	3779	0.000561
3263	3780	0.000553
3263	3781	0.000561
3263	3782	0.000561
3263	3783	0.000569
3263	3784	0.000571
3263	3785	0.000563
3263	3786	0.000561
3263	3787	0.000581
3263	3788	0.000551
3263	3789	0.000563
3263	3790	0.000523
3263	3791	0.000563
3263	3792	0.000573
3263	3793	0.000565
3263	3794	0.000568
3263	3795	0.000558
3263	3796	0.000561
3263	3797	0.000584
3263	3798	0.000568
3263	3799	0.000563
3263	3800	0.000563
3263	3801	0.000563
3263	3802	0.000556
3263	3803	0.000563
3263	3804	0.000575
3263	3805	0.000563
3263	3806	0.000563
3263	3807	0.000563
3263	3808	0.000563
3263	3809	0.000563
3263	3810	0.000563
3263	3811	0.000563
3263	3812	0.000563
3263	3813	0.000563
3263	3814	0.000563
3263	3815	0.000563
3263	3816	0.000564
3263	3817	0.000563
3263	3818	0.000591
3263	3819	0.00055
3263	3820	0.00055
3263	3821	0.000539
3263	3822	0.000535
3264	3265	0.000553
3264	3266	0.000553
3264	3267	0.000553
3264	3268	0.000553
3264	3269	0.000553
3264	3270	0.000553
3264	3271	0.000553
3264	3272	0.00056
3264	3273	0.000553
3264	3274	0.000553
3264	3275	0.000553
3264	3276	0.000405
3264	3277	0.000553
3264	3278	0.000553
3264	3279	0.000553
3264	3280	0.000565
3264	3281	0.000553
3264	3282	0.000558
3264	3283	0.000581
3264	3284	0.000553
3264	3285	0.000553
3264	3286	0.000553
3264	3287	0.00057
3264	3288	0.000555
3264	3289	0.000553
3264	3290	0.000553
3264	3291	0.000553
3264	3292	0.000553
3264	3293	0.000553
3264	3294	0.000553
3264	3295	0.000553
3264	3296	0.000572
3264	3297	0.000553
3264	3298	0.000553
3264	3299	0.000557
3264	3300	0.000558
3264	3301	0.000563
3264	3302	0.000534
3264	3303	0.000554
3264	3304	0.000553
3264	3305	0.000552
3264	3306	0.000553
3264	3307	0.000548
3264	3308	0.000548
3264	3309	0.000548
3264	3310	0.000608
3264	3311	0.000548
3264	3312	0.00054
3264	3313	0.000548
3264	3314	0.000548
3264	3315	0.000548
3264	3316	0.000548
3264	3317	0.000548
3264	3318	0.000548
3264	3319	0.000548
3264	3320	0.000554
3264	3321	0.000568
3264	3322	0.000547
3264	3323	0.000546
3264	3324	0.000548
3264	3325	0.000556
3264	3326	0.000548
3264	3327	0.000548
3264	3328	0.000548
3264	3329	0.000548
3264	3330	0.000559
3264	3331	0.00057
3264	3332	0.000551
3264	3333	0.000559
3264	3334	0.000552
3264	3335	0.000556
3264	3336	0.000548
3264	3337	0.000569
3264	3338	0.000554
3264	3339	0.000542
3264	3340	0.000568
3264	3341	0.000557
3264	3342	0.000543
3264	3343	0.000548
3264	3344	0.000548
3264	3345	0.000548
3264	3346	0.000548
3264	3347	0.000551
3264	3348	0.000548
3264	3349	0.000548
3264	3350	0.000565
3264	3351	0.000548
3264	3352	0.001605
3264	3353	0.000559
3264	3354	0.000548
3264	3355	0.000548
3264	3356	0.000548
3264	3357	0.000554
3264	3358	0.000548
3264	3359	0.000567
3264	3360	0.000555
3264	3361	0.000557
3264	3362	0.000548
3264	3363	0.000548
3264	3364	0.000548
3264	3365	0.000549
3264	3366	0.000531
3264	3367	0.00055
3264	3368	0.00055
3264	3369	0.00055
3264	3370	0.000563
3264	3371	0.00055
3264	3372	0.000559
3264	3373	0.000583
3264	3374	0.00055
3264	3375	0.000536
3264	3376	0.00055
3264	3377	0.00055
3264	3378	0.00055
3264	3379	0.00055
3264	3380	0.000535
3264	3381	0.00055
3264	3382	0.000546
3264	3383	0.00055
3264	3384	0.00055
3264	3385	0.000556
3264	3386	0.00055
3264	3387	0.000569
3264	3388	0.000578
3264	3389	0.00055
3264	3390	0.000578
3264	3391	0.00055
3264	3392	0.00055
3264	3393	0.00055
3264	3394	0.00056
3264	3395	0.000535
3264	3396	0.00055
3264	3397	0.000556
3264	3398	0.00055
3264	3399	0.000558
3264	3400	0.000553
3264	3401	0.00055
3264	3402	0.000554
3264	3403	0.00055
3264	3404	0.00055
3264	3405	0.00055
3264	3406	0.000551
3264	3407	0.000559
3264	3408	0.00055
3264	3409	0.000559
3264	3410	0.00055
3264	3411	0.00055
3264	3412	0.00055
3264	3413	0.00042
3264	3414	0.000426
3264	3415	0.000413
3264	3416	0.00042
3264	3417	0.000424
3264	3418	0.000417
3264	3419	0.00042
3264	3420	0.000431
3264	3421	0.00042
3264	3422	0.00042
3264	3423	0.00042
3264	3424	0.000417
3264	3425	0.000428
3264	3426	-0.000477
3264	3427	-0.000311
3264	3428	-0.000952
3264	3429	-0.000413
3264	3430	-0.000941
3264	3431	-0.00099
3264	3432	-0.000937
3264	3433	-0.000975
3264	3434	-0.00097
3264	3435	-0.000971
3264	3436	-0.00095
3264	3437	-0.000962
3264	3438	-0.002282
3264	3439	-0.00097
3264	3440	-0.000952
3264	3441	-0.00036
3264	3442	-0.00097
3264	3443	-0.00097
3264	3444	-0.000591
3264	3445	-0.00097
3264	3446	-0.000971
3264	3447	-0.000941
3264	3448	-0.00097
3264	3449	-0.00097
3264	3450	-0.000847
3264	3451	-0.00097
3264	3452	-0.00097
3264	3453	-0.000953
3264	3454	-0.000944
3264	3455	-0.00097
3264	3456	-0.00097
3264	3457	-0.00102
3264	3458	-0.000971
3264	3459	-0.000976
3264	3460	-0.00097
3264	3461	-0.00097
3264	3462	-0.000943
3264	3463	-0.000934
3264	3464	-0.00095
3264	3465	-0.00095
3264	3466	-0.00097
3264	3467	-0.00097
3264	3468	-0.00097
3264	3469	-0.00097
3264	3470	-0.00097
3264	3471	-0.00097
3264	3472	-0.00097
3264	3473	-0.00097
3264	3474	-0.000959
3264	3475	-0.000934
3264	3476	-0.000942
3264	3477	-0.000953
3264	3478	-0.00097
3264	3479	-0.000971
3264	3480	-0.000971
3264	3481	-0.000969
3264	3482	-0.00097
3264	3483	-0.000968
3264	3484	-0.000385
3264	3485	-0.000989
3264	3486	-0.000148
3264	3487	-0.001111
3264	3488	-4.7e-05
3264	3489	-3.1e-05
3264	3490	-6.9e-05
3264	3491	-5.4e-05
3264	3492	-2.3e-05
3264	3493	-2.6e-05
3264	3494	-4.6e-05
3264	3495	-4.6e-05
3264	3496	-0.001046
3264	3497	-0.00104
3264	3498	-0.00104
3264	3499	-0.001044
3264	3500	-0.001058
3264	3501	-0.00104
3264	3502	-0.00104
3264	3503	-0.000843
3264	3504	-0.00083
3264	3505	-0.000854
3264	3506	-0.000867
3264	3507	-0.000422
3264	3508	-0.000492
3264	3509	-0.000337
3264	3510	-0.000368
3264	3511	-0.000431
3264	3512	-0.000429
3264	3513	-0.000265
3264	3514	-0.000339
3264	3515	-0.000429
3264	3516	-0.000363
3264	3517	-0.000437
3264	3518	-0.000434
3264	3519	-0.000519
3264	3520	-0.000503
3264	3521	-0.000445
3264	3522	-0.000502
3264	3523	-0.000502
3264	3524	-0.000502
3264	3525	-0.00049
3264	3526	-0.000271
3264	3527	-0.000502
3264	3528	-0.000509
3264	3529	-0.000387
3264	3530	-0.000502
3264	3531	-0.000402
3264	3532	-0.000502
3264	3533	-0.000501
3264	3534	-0.000293
3264	3535	-0.000366
3264	3536	-0.0005
3264	3537	-0.0005
3264	3538	-0.000493
3264	3539	-0.000501
3264	3540	-0.000501
3264	3541	-0.000457
3264	3542	-0.000473
3264	3543	-0.000356
3264	3544	-0.000518
3264	3545	-0.000501
3264	3546	-0.000516
3264	3547	-0.000483
3264	3548	-0.000501
3264	3549	-0.00044
3264	3550	-0.000467
3264	3551	-0.000501
3264	3552	-0.000502
3264	3553	-0.000508
3264	3554	-0.00048
3264	3555	-0.000426
3264	3556	-0.000354
3264	3557	-0.000501
3264	3558	-0.000514
3264	3559	-0.000493
3264	3560	-0.000566
3264	3561	-0.00044
3264	3562	-0.000501
3264	3563	-0.000448
3264	3564	-0.000501
3264	3565	-0.000445
3264	3566	-0.000503
3264	3567	-0.000504
3264	3568	-0.000503
3264	3569	-0.000503
3264	3570	-0.000516
3264	3571	-0.000504
3264	3572	-0.000504
3264	3573	-0.000442
3264	3574	-0.000499
3264	3575	-0.000507
3264	3576	-0.000501
3264	3577	-0.000371
3264	3578	-0.000499
3264	3579	-0.000499
3264	3580	-0.000498
3264	3581	-0.000497
3264	3582	-0.000348
3264	3583	-0.000359
3264	3584	-0.000499
3264	3585	-0.000457
3264	3586	-0.000498
3264	3587	-0.000498
3264	3588	-0.000506
3264	3589	-0.000501
3264	3590	-0.000501
3264	3591	-0.000417
3264	3592	-0.000493
3264	3593	-0.000502
3264	3594	-0.000518
3264	3595	-0.000168
3264	3596	-0.000503
3264	3597	-0.000224
3264	3598	-0.000468
3264	3599	-0.000501
3264	3600	-0.000334
3264	3601	-0.000252
3264	3602	-0.000539
3264	3603	-0.000461
3264	3604	-0.00037
3264	3605	-0.000517
3264	3606	-0.00042
3264	3607	-0.000505
3264	3608	-0.000501
3264	3609	-0.000382
3264	3610	-0.000469
3264	3611	-0.000469
3264	3612	-0.000445
3264	3613	-0.00047
3264	3614	-7.3e-05
3264	3615	-0.000481
3264	3616	-0.000469
3264	3617	-0.000471
3264	3618	-0.000427
3264	3619	-0.00047
3264	3620	-0.00047
3264	3621	-0.000432
3264	3622	-0.000484
3264	3623	-0.000469
3264	3624	-0.000226
3264	3625	-0.000464
3264	3626	-0.00047
3264	3627	-0.000424
3264	3628	-0.000465
3264	3629	-0.000472
3264	3630	-0.000473
3264	3631	-0.000504
3264	3632	-0.000506
3264	3633	-0.000521
3264	3634	-0.000505
3264	3635	-0.000505
3264	3636	-0.000506
3264	3637	-0.000506
3264	3638	-0.000505
3264	3639	-0.000449
3264	3640	0.00055
3264	3641	-0.000505
3264	3642	-0.000505
3264	3643	-0.000505
3264	3644	-0.000505
3264	3645	-0.000238
3264	3646	-0.000512
3264	3647	-0.000397
3264	3648	-0.000506
3264	3649	-0.000505
3264	3650	-0.000505
3264	3651	-0.000505
3264	3652	-0.000523
3264	3653	-0.000505
3264	3654	-0.000446
3264	3655	-0.000281
3264	3656	-0.000454
3264	3657	-0.000487
3264	3658	-0.000504
3264	3659	-0.000505
3264	3660	-0.000498
3264	3661	-0.000513
3264	3662	-0.000395
3264	3663	-0.000506
3264	3664	-0.000495
3264	3665	-0.000507
3264	3666	-0.00051
3264	3667	-0.000447
3264	3668	-0.000507
3264	3669	-0.000509
3264	3670	-0.000482
3264	3671	-0.000508
3264	3672	-0.000122
3264	3673	-0.000262
3264	3674	-0.000505
3264	3675	-0.000503
3264	3676	-0.000502
3264	3677	0.000323
3264	3678	0.000315
3264	3679	0.000323
3264	3680	0.000323
3264	3681	0.000335
3264	3682	0.000329
3264	3683	0.000323
3264	3684	0.000323
3264	3685	0.000329
3264	3686	0.000329
3264	3687	0.000363
3264	3688	0.000336
3264	3689	0.000327
3264	3690	0.000331
3264	3691	0.000327
3264	3692	0.000323
3264	3693	0.00032
3264	3694	0.00033
3264	3695	0.000327
3264	3696	0.000328
3264	3697	0.000319
3264	3698	0.000327
3264	3699	0.000344
3264	3700	0.000338
3264	3701	0.000327
3264	3702	0.000327
3264	3703	0.000327
3264	3704	0.000334
3264	3705	0.000337
3264	3706	0.000323
3264	3707	0.000329
3264	3708	0.000326
3264	3709	0.000326
3264	3710	0.00033
3264	3711	0.000322
3264	3712	0.000326
3264	3713	0.00032
3264	3714	0.000334
3264	3715	0.000324
3264	3716	0.000333
3264	3717	0.000329
3264	3718	0.000337
3264	3719	0.000326
3264	3720	0.000343
3264	3721	0.000326
3264	3722	0.000339
3264	3723	0.000331
3264	3724	0.000287
3264	3725	0.000276
3264	3726	0.000289
3264	3727	0.000289
3264	3728	0.000292
3264	3729	0.000311
3264	3730	0.000328
3264	3731	0.000335
3264	3732	0.000335
3264	3733	0.000324
3264	3734	0.000321
3264	3735	0.000323
3264	3736	0.000321
3264	3737	0.000321
3264	3738	0.000375
3264	3739	0.000361
3264	3740	0.000379
3264	3741	0.000369
3264	3742	0.000375
3264	3743	0.00041
3264	3744	0.000373
3264	3745	0.00037
3264	3746	0.000559
3264	3747	0.000564
3264	3748	0.000581
3264	3749	0.000567
3264	3750	0.000562
3264	3751	0.000562
3264	3752	0.000575
3264	3753	0.000564
3264	3754	0.000569
3264	3755	0.000566
3264	3756	0.000571
3264	3757	0.00056
3264	3758	0.000569
3264	3759	0.00056
3264	3760	0.00056
3264	3761	0.000571
3264	3762	0.000566
3264	3763	0.00056
3264	3764	0.000546
3264	3765	0.000556
3264	3766	0.00056
3264	3767	0.00056
3264	3768	0.000558
3264	3769	0.000557
3264	3770	0.000557
3264	3771	0.000579
3264	3772	0.000545
3264	3773	0.00056
3264	3774	0.000561
3264	3775	0.000569
3264	3776	0.000561
3264	3777	0.000552
3264	3778	0.000553
3264	3779	0.000561
3264	3780	0.000553
3264	3781	0.000561
3264	3782	0.000561
3264	3783	0.000569
3264	3784	0.000571
3264	3785	0.000563
3264	3786	0.000561
3264	3787	0.000581
3264	3788	0.000551
3264	3789	0.000563
3264	3790	0.000523
3264	3791	0.000563
3264	3792	0.000573
3264	3793	0.000566
3264	3794	0.000568
3264	3795	0.000558
3264	3796	0.000561
3264	3797	0.000584
3264	3798	0.000568
3264	3799	0.000563
3264	3800	0.000563
3264	3801	0.000563
3264	3802	0.000556
3264	3803	0.000563
3264	3804	0.000575
3264	3805	0.000563
3264	3806	0.000563
3264	3807	0.000563
3264	3808	0.000563
3264	3809	0.000563
3264	3810	0.000563
3264	3811	0.000563
3264	3812	0.000563
3264	3813	0.000563
3264	3814	0.000563
3264	3815	0.000563
3264	3816	0.000564
3264	3817	0.000563
3264	3818	0.000591
3264	3819	0.00055
3264	3820	0.00055
3264	3821	0.000539
3264	3822	0.000535
3265	3266	0.000553
3265	3267	0.000553
3265	3268	0.000553
3265	3269	0.000553
3265	3270	0.000553
3265	3271	0.000553
3265	3272	0.00056
3265	3273	0.000553
3265	3274	0.000553
3265	3275	0.000553
3265	3276	0.000405
3265	3277	0.000553
3265	3278	0.000553
3265	3279	0.000553
3265	3280	0.000565
3265	3281	0.000553
3265	3282	0.000558
3265	3283	0.000581
3265	3284	0.000553
3265	3285	0.000553
3265	3286	0.000553
3265	3287	0.00057
3265	3288	0.000555
3265	3289	0.000553
3265	3290	0.000553
3265	3291	0.000553
3265	3292	0.000553
3265	3293	0.000553
3265	3294	0.000553
3265	3295	0.000553
3265	3296	0.000572
3265	3297	0.000553
3265	3298	0.000553
3265	3299	0.000557
3265	3300	0.000558
3265	3301	0.000563
3265	3302	0.000534
3265	3303	0.000554
3265	3304	0.000553
3265	3305	0.000552
3265	3306	0.000553
3265	3307	0.000548
3265	3308	0.000548
3265	3309	0.000548
3265	3310	0.000608
3265	3311	0.000548
3265	3312	0.00054
3265	3313	0.000548
3265	3314	0.000548
3265	3315	0.000548
3265	3316	0.000548
3265	3317	0.000548
3265	3318	0.000548
3265	3319	0.000548
3265	3320	0.000554
3265	3321	0.000568
3265	3322	0.000547
3265	3323	0.000546
3265	3324	0.000548
3265	3325	0.000556
3265	3326	0.000548
3265	3327	0.000548
3265	3328	0.000548
3265	3329	0.000548
3265	3330	0.000559
3265	3331	0.00057
3265	3332	0.000551
3265	3333	0.000559
3265	3334	0.000552
3265	3335	0.000556
3265	3336	0.000548
3265	3337	0.000569
3265	3338	0.000554
3265	3339	0.000542
3265	3340	0.000568
3265	3341	0.000557
3265	3342	0.000543
3265	3343	0.000548
3265	3344	0.000548
3265	3345	0.000548
3265	3346	0.000548
3265	3347	0.000551
3265	3348	0.000548
3265	3349	0.000548
3265	3350	0.000565
3265	3351	0.000548
3265	3352	0.001605
3265	3353	0.000559
3265	3354	0.000548
3265	3355	0.000548
3265	3356	0.000548
3265	3357	0.000554
3265	3358	0.000548
3265	3359	0.000567
3265	3360	0.000554
3265	3361	0.000557
3265	3362	0.000548
3265	3363	0.000548
3265	3364	0.000548
3265	3365	0.000549
3265	3366	0.000531
3265	3367	0.00055
3265	3368	0.00055
3265	3369	0.00055
3265	3370	0.000563
3265	3371	0.00055
3265	3372	0.000559
3265	3373	0.000583
3265	3374	0.00055
3265	3375	0.000536
3265	3376	0.00055
3265	3377	0.00055
3265	3378	0.00055
3265	3379	0.00055
3265	3380	0.000535
3265	3381	0.00055
3265	3382	0.000546
3265	3383	0.00055
3265	3384	0.00055
3265	3385	0.000556
3265	3386	0.00055
3265	3387	0.000569
3265	3388	0.000578
3265	3389	0.00055
3265	3390	0.000578
3265	3391	0.00055
3265	3392	0.00055
3265	3393	0.00055
3265	3394	0.00056
3265	3395	0.000535
3265	3396	0.00055
3265	3397	0.000556
3265	3398	0.00055
3265	3399	0.000558
3265	3400	0.000553
3265	3401	0.00055
3265	3402	0.000554
3265	3403	0.00055
3265	3404	0.00055
3265	3405	0.00055
3265	3406	0.000551
3265	3407	0.000559
3265	3408	0.00055
3265	3409	0.000559
3265	3410	0.00055
3265	3411	0.00055
3265	3412	0.00055
3265	3413	0.00042
3265	3414	0.000426
3265	3415	0.000413
3265	3416	0.00042
3265	3417	0.000424
3265	3418	0.000416
3265	3419	0.00042
3265	3420	0.000431
3265	3421	0.00042
3265	3422	0.00042
3265	3423	0.00042
3265	3424	0.000417
3265	3425	0.000428
3265	3426	-0.000477
3265	3427	-0.000311
3265	3428	-0.000952
3265	3429	-0.000413
3265	3430	-0.000941
3265	3431	-0.00099
3265	3432	-0.000937
3265	3433	-0.000975
3265	3434	-0.00097
3265	3435	-0.000971
3265	3436	-0.00095
3265	3437	-0.000962
3265	3438	-0.002282
3265	3439	-0.00097
3265	3440	-0.000952
3265	3441	-0.00036
3265	3442	-0.00097
3265	3443	-0.00097
3265	3444	-0.000591
3265	3445	-0.00097
3265	3446	-0.00097
3265	3447	-0.000941
3265	3448	-0.00097
3265	3449	-0.00097
3265	3450	-0.000846
3265	3451	-0.00097
3265	3452	-0.00097
3265	3453	-0.000953
3265	3454	-0.000944
3265	3455	-0.00097
3265	3456	-0.00097
3265	3457	-0.00102
3265	3458	-0.00097
3265	3459	-0.000976
3265	3460	-0.00097
3265	3461	-0.00097
3265	3462	-0.000943
3265	3463	-0.000934
3265	3464	-0.00095
3265	3465	-0.00095
3265	3466	-0.00097
3265	3467	-0.00097
3265	3468	-0.00097
3265	3469	-0.00097
3265	3470	-0.00097
3265	3471	-0.00097
3265	3472	-0.00097
3265	3473	-0.00097
3265	3474	-0.000959
3265	3475	-0.000934
3265	3476	-0.000942
3265	3477	-0.000953
3265	3478	-0.00097
3265	3479	-0.00097
3265	3480	-0.00097
3265	3481	-0.000969
3265	3482	-0.00097
3265	3483	-0.000968
3265	3484	-0.000385
3265	3485	-0.000989
3265	3486	-0.000148
3265	3487	-0.001111
3265	3488	-4.7e-05
3265	3489	-3.1e-05
3265	3490	-6.9e-05
3265	3491	-5.4e-05
3265	3492	-2.3e-05
3265	3493	-2.6e-05
3265	3494	-4.5e-05
3265	3495	-4.6e-05
3265	3496	-0.001046
3265	3497	-0.00104
3265	3498	-0.00104
3265	3499	-0.001044
3265	3500	-0.001058
3265	3501	-0.00104
3265	3502	-0.001039
3265	3503	-0.000843
3265	3504	-0.00083
3265	3505	-0.000854
3265	3506	-0.000867
3265	3507	-0.000422
3265	3508	-0.000492
3265	3509	-0.000337
3265	3510	-0.000368
3265	3511	-0.000431
3265	3512	-0.000429
3265	3513	-0.000265
3265	3514	-0.000339
3265	3515	-0.000429
3265	3516	-0.000363
3265	3517	-0.000437
3265	3518	-0.000434
3265	3519	-0.000519
3265	3520	-0.000503
3265	3521	-0.000445
3265	3522	-0.000502
3265	3523	-0.000502
3265	3524	-0.000502
3265	3525	-0.00049
3265	3526	-0.000271
3265	3527	-0.000502
3265	3528	-0.000509
3265	3529	-0.000387
3265	3530	-0.000502
3265	3531	-0.000401
3265	3532	-0.000502
3265	3533	-0.000501
3265	3534	-0.000292
3265	3535	-0.000366
3265	3536	-0.0005
3265	3537	-0.0005
3265	3538	-0.000493
3265	3539	-0.000501
3265	3540	-0.000501
3265	3541	-0.000457
3265	3542	-0.000473
3265	3543	-0.000356
3265	3544	-0.000518
3265	3545	-0.000501
3265	3546	-0.000516
3265	3547	-0.000483
3265	3548	-0.000501
3265	3549	-0.00044
3265	3550	-0.000467
3265	3551	-0.000501
3265	3552	-0.000502
3265	3553	-0.000508
3265	3554	-0.00048
3265	3555	-0.000426
3265	3556	-0.000354
3265	3557	-0.000501
3265	3558	-0.000514
3265	3559	-0.000493
3265	3560	-0.000566
3265	3561	-0.00044
3265	3562	-0.000501
3265	3563	-0.000448
3265	3564	-0.000501
3265	3565	-0.000445
3265	3566	-0.000503
3265	3567	-0.000504
3265	3568	-0.000503
3265	3569	-0.000503
3265	3570	-0.000516
3265	3571	-0.000504
3265	3572	-0.000504
3265	3573	-0.000442
3265	3574	-0.000499
3265	3575	-0.000507
3265	3576	-0.000501
3265	3577	-0.000371
3265	3578	-0.000499
3265	3579	-0.000499
3265	3580	-0.000498
3265	3581	-0.000497
3265	3582	-0.000348
3265	3583	-0.000359
3265	3584	-0.000499
3265	3585	-0.000457
3265	3586	-0.000497
3265	3587	-0.000498
3265	3588	-0.000506
3265	3589	-0.000501
3265	3590	-0.000501
3265	3591	-0.000417
3265	3592	-0.000493
3265	3593	-0.000502
3265	3594	-0.000518
3265	3595	-0.000168
3265	3596	-0.000503
3265	3597	-0.000224
3265	3598	-0.000468
3265	3599	-0.000501
3265	3600	-0.000333
3265	3601	-0.000252
3265	3602	-0.000539
3265	3603	-0.000461
3265	3604	-0.00037
3265	3605	-0.000517
3265	3606	-0.00042
3265	3607	-0.000505
3265	3608	-0.000501
3265	3609	-0.000382
3265	3610	-0.000469
3265	3611	-0.000469
3265	3612	-0.000445
3265	3613	-0.00047
3265	3614	-7.3e-05
3265	3615	-0.000481
3265	3616	-0.000469
3265	3617	-0.000471
3265	3618	-0.000427
3265	3619	-0.00047
3265	3620	-0.00047
3265	3621	-0.000432
3265	3622	-0.000484
3265	3623	-0.000469
3265	3624	-0.000226
3265	3625	-0.000464
3265	3626	-0.00047
3265	3627	-0.000424
3265	3628	-0.000465
3265	3629	-0.000472
3265	3630	-0.000473
3265	3631	-0.000504
3265	3632	-0.000506
3265	3633	-0.000521
3265	3634	-0.000505
3265	3635	-0.000505
3265	3636	-0.000506
3265	3637	-0.000506
3265	3638	-0.000505
3265	3639	-0.000449
3265	3640	0.00055
3265	3641	-0.000505
3265	3642	-0.000505
3265	3643	-0.000505
3265	3644	-0.000505
3265	3645	-0.000238
3265	3646	-0.000512
3265	3647	-0.000396
3265	3648	-0.000506
3265	3649	-0.000505
3265	3650	-0.000505
3265	3651	-0.000505
3265	3652	-0.000523
3265	3653	-0.000505
3265	3654	-0.000446
3265	3655	-0.000281
3265	3656	-0.000454
3265	3657	-0.000487
3265	3658	-0.000504
3265	3659	-0.000505
3265	3660	-0.000498
3265	3661	-0.000512
3265	3662	-0.000395
3265	3663	-0.000506
3265	3664	-0.000495
3265	3665	-0.000507
3265	3666	-0.00051
3265	3667	-0.000447
3265	3668	-0.000507
3265	3669	-0.000509
3265	3670	-0.000482
3265	3671	-0.000508
3265	3672	-0.000122
3265	3673	-0.000262
3265	3674	-0.000505
3265	3675	-0.000503
3265	3676	-0.000501
3265	3677	0.000323
3265	3678	0.000315
3265	3679	0.000323
3265	3680	0.000323
3265	3681	0.000335
3265	3682	0.000329
3265	3683	0.000323
3265	3684	0.000323
3265	3685	0.000329
3265	3686	0.000329
3265	3687	0.000363
3265	3688	0.000336
3265	3689	0.000327
3265	3690	0.000331
3265	3691	0.000327
3265	3692	0.000323
3265	3693	0.00032
3265	3694	0.00033
3265	3695	0.000327
3265	3696	0.000328
3265	3697	0.000319
3265	3698	0.000327
3265	3699	0.000344
3265	3700	0.000338
3265	3701	0.000327
3265	3702	0.000327
3265	3703	0.000327
3265	3704	0.000334
3265	3705	0.000337
3265	3706	0.000323
3265	3707	0.000329
3265	3708	0.000326
3265	3709	0.000326
3265	3710	0.00033
3265	3711	0.000322
3265	3712	0.000326
3265	3713	0.00032
3265	3714	0.000334
3265	3715	0.000324
3265	3716	0.000333
3265	3717	0.000329
3265	3718	0.000337
3265	3719	0.000326
3265	3720	0.000343
3265	3721	0.000326
3265	3722	0.000339
3265	3723	0.000331
3265	3724	0.000287
3265	3725	0.000276
3265	3726	0.000289
3265	3727	0.000289
3265	3728	0.000292
3265	3729	0.000311
3265	3730	0.000328
3265	3731	0.000335
3265	3732	0.000335
3265	3733	0.000324
3265	3734	0.000321
3265	3735	0.000323
3265	3736	0.000321
3265	3737	0.000321
3265	3738	0.000375
3265	3739	0.000361
3265	3740	0.000379
3265	3741	0.000369
3265	3742	0.000375
3265	3743	0.00041
3265	3744	0.000373
3265	3745	0.00037
3265	3746	0.000559
3265	3747	0.000564
3265	3748	0.000581
3265	3749	0.000567
3265	3750	0.000562
3265	3751	0.000561
3265	3752	0.000575
3265	3753	0.000564
3265	3754	0.000569
3265	3755	0.000566
3265	3756	0.000571
3265	3757	0.00056
3265	3758	0.000569
3265	3759	0.00056
3265	3760	0.00056
3265	3761	0.000571
3265	3762	0.000566
3265	3763	0.00056
3265	3764	0.000546
3265	3765	0.000556
3265	3766	0.00056
3265	3767	0.00056
3265	3768	0.000558
3265	3769	0.000557
3265	3770	0.000557
3265	3771	0.000579
3265	3772	0.000545
3265	3773	0.00056
3265	3774	0.000561
3265	3775	0.000569
3265	3776	0.00056
3265	3777	0.000552
3265	3778	0.000553
3265	3779	0.000561
3265	3780	0.000553
3265	3781	0.000561
3265	3782	0.000561
3265	3783	0.000569
3265	3784	0.000571
3265	3785	0.000563
3265	3786	0.000561
3265	3787	0.000581
3265	3788	0.000551
3265	3789	0.000563
3265	3790	0.000523
3265	3791	0.000563
3265	3792	0.000573
3265	3793	0.000565
3265	3794	0.000568
3265	3795	0.000558
3265	3796	0.000561
3265	3797	0.000584
3265	3798	0.000568
3265	3799	0.000563
3265	3800	0.000563
3265	3801	0.000563
3265	3802	0.000556
3265	3803	0.000563
3265	3804	0.000575
3265	3805	0.000563
3265	3806	0.000563
3265	3807	0.000563
3265	3808	0.000563
3265	3809	0.000563
3265	3810	0.000563
3265	3811	0.000563
3265	3812	0.000563
3265	3813	0.000563
3265	3814	0.000563
3265	3815	0.000563
3265	3816	0.000564
3265	3817	0.000563
3265	3818	0.000591
3265	3819	0.00055
3265	3820	0.00055
3265	3821	0.000539
3265	3822	0.000535
3266	3267	0.000553
3266	3268	0.000553
3266	3269	0.000553
3266	3270	0.000553
3266	3271	0.000553
3266	3272	0.00056
3266	3273	0.000553
3266	3274	0.000553
3266	3275	0.000553
3266	3276	0.000405
3266	3277	0.000553
3266	3278	0.000553
3266	3279	0.000553
3266	3280	0.000565
3266	3281	0.000553
3266	3282	0.000558
3266	3283	0.000581
3266	3284	0.000553
3266	3285	0.000553
3266	3286	0.000553
3266	3287	0.00057
3266	3288	0.000555
3266	3289	0.000553
3266	3290	0.000553
3266	3291	0.000553
3266	3292	0.000553
3266	3293	0.000553
3266	3294	0.000553
3266	3295	0.000553
3266	3296	0.000572
3266	3297	0.000553
3266	3298	0.000553
3266	3299	0.000557
3266	3300	0.000558
3266	3301	0.000563
3266	3302	0.000534
3266	3303	0.000554
3266	3304	0.000553
3266	3305	0.000552
3266	3306	0.000553
3266	3307	0.000548
3266	3308	0.000548
3266	3309	0.000548
3266	3310	0.000608
3266	3311	0.000548
3266	3312	0.00054
3266	3313	0.000548
3266	3314	0.000548
3266	3315	0.000548
3266	3316	0.000548
3266	3317	0.000548
3266	3318	0.000548
3266	3319	0.000548
3266	3320	0.000554
3266	3321	0.000568
3266	3322	0.000547
3266	3323	0.000546
3266	3324	0.000548
3266	3325	0.000556
3266	3326	0.000548
3266	3327	0.000548
3266	3328	0.000548
3266	3329	0.000548
3266	3330	0.000559
3266	3331	0.00057
3266	3332	0.000551
3266	3333	0.000559
3266	3334	0.000552
3266	3335	0.000556
3266	3336	0.000548
3266	3337	0.000569
3266	3338	0.000554
3266	3339	0.000542
3266	3340	0.000568
3266	3341	0.000557
3266	3342	0.000543
3266	3343	0.000548
3266	3344	0.000548
3266	3345	0.000548
3266	3346	0.000548
3266	3347	0.000551
3266	3348	0.000548
3266	3349	0.000548
3266	3350	0.000565
3266	3351	0.000548
3266	3352	0.001605
3266	3353	0.000559
3266	3354	0.000548
3266	3355	0.000548
3266	3356	0.000548
3266	3357	0.000554
3266	3358	0.000548
3266	3359	0.000567
3266	3360	0.000554
3266	3361	0.000557
3266	3362	0.000548
3266	3363	0.000548
3266	3364	0.000548
3266	3365	0.000549
3266	3366	0.000531
3266	3367	0.00055
3266	3368	0.00055
3266	3369	0.00055
3266	3370	0.000563
3266	3371	0.00055
3266	3372	0.000559
3266	3373	0.000583
3266	3374	0.00055
3266	3375	0.000536
3266	3376	0.00055
3266	3377	0.00055
3266	3378	0.00055
3266	3379	0.00055
3266	3380	0.000535
3266	3381	0.00055
3266	3382	0.000546
3266	3383	0.00055
3266	3384	0.00055
3266	3385	0.000556
3266	3386	0.00055
3266	3387	0.000569
3266	3388	0.000578
3266	3389	0.00055
3266	3390	0.000578
3266	3391	0.00055
3266	3392	0.00055
3266	3393	0.00055
3266	3394	0.00056
3266	3395	0.000535
3266	3396	0.00055
3266	3397	0.000556
3266	3398	0.00055
3266	3399	0.000558
3266	3400	0.000553
3266	3401	0.00055
3266	3402	0.000554
3266	3403	0.00055
3266	3404	0.00055
3266	3405	0.00055
3266	3406	0.000551
3266	3407	0.000559
3266	3408	0.00055
3266	3409	0.000559
3266	3410	0.00055
3266	3411	0.00055
3266	3412	0.00055
3266	3413	0.00042
3266	3414	0.000426
3266	3415	0.000413
3266	3416	0.00042
3266	3417	0.000424
3266	3418	0.000416
3266	3419	0.00042
3266	3420	0.000431
3266	3421	0.00042
3266	3422	0.00042
3266	3423	0.00042
3266	3424	0.000417
3266	3425	0.000428
3266	3426	-0.000477
3266	3427	-0.000311
3266	3428	-0.000952
3266	3429	-0.000413
3266	3430	-0.000941
3266	3431	-0.00099
3266	3432	-0.000937
3266	3433	-0.000975
3266	3434	-0.00097
3266	3435	-0.000971
3266	3436	-0.00095
3266	3437	-0.000962
3266	3438	-0.002282
3266	3439	-0.00097
3266	3440	-0.000952
3266	3441	-0.00036
3266	3442	-0.00097
3266	3443	-0.00097
3266	3444	-0.000591
3266	3445	-0.00097
3266	3446	-0.00097
3266	3447	-0.000941
3266	3448	-0.00097
3266	3449	-0.00097
3266	3450	-0.000846
3266	3451	-0.00097
3266	3452	-0.00097
3266	3453	-0.000953
3266	3454	-0.000944
3266	3455	-0.00097
3266	3456	-0.00097
3266	3457	-0.00102
3266	3458	-0.00097
3266	3459	-0.000976
3266	3460	-0.00097
3266	3461	-0.00097
3266	3462	-0.000943
3266	3463	-0.000934
3266	3464	-0.00095
3266	3465	-0.00095
3266	3466	-0.00097
3266	3467	-0.00097
3266	3468	-0.00097
3266	3469	-0.00097
3266	3470	-0.00097
3266	3471	-0.00097
3266	3472	-0.00097
3266	3473	-0.00097
3266	3474	-0.000959
3266	3475	-0.000934
3266	3476	-0.000942
3266	3477	-0.000953
3266	3478	-0.00097
3266	3479	-0.00097
3266	3480	-0.00097
3266	3481	-0.000969
3266	3482	-0.00097
3266	3483	-0.000968
3266	3484	-0.000385
3266	3485	-0.000989
3266	3486	-0.000148
3266	3487	-0.001111
3266	3488	-4.7e-05
3266	3489	-3.1e-05
3266	3490	-6.9e-05
3266	3491	-5.4e-05
3266	3492	-2.3e-05
3266	3493	-2.6e-05
3266	3494	-4.5e-05
3266	3495	-4.6e-05
3266	3496	-0.001046
3266	3497	-0.00104
3266	3498	-0.00104
3266	3499	-0.001044
3266	3500	-0.001058
3266	3501	-0.00104
3266	3502	-0.001039
3266	3503	-0.000843
3266	3504	-0.00083
3266	3505	-0.000854
3266	3506	-0.000867
3266	3507	-0.000422
3266	3508	-0.000492
3266	3509	-0.000337
3266	3510	-0.000368
3266	3511	-0.000431
3266	3512	-0.000429
3266	3513	-0.000265
3266	3514	-0.000339
3266	3515	-0.000429
3266	3516	-0.000363
3266	3517	-0.000437
3266	3518	-0.000434
3266	3519	-0.000519
3266	3520	-0.000503
3266	3521	-0.000445
3266	3522	-0.000502
3266	3523	-0.000502
3266	3524	-0.000502
3266	3525	-0.00049
3266	3526	-0.000271
3266	3527	-0.000502
3266	3528	-0.000509
3266	3529	-0.000387
3266	3530	-0.000502
3266	3531	-0.000401
3266	3532	-0.000502
3266	3533	-0.000501
3266	3534	-0.000292
3266	3535	-0.000366
3266	3536	-0.0005
3266	3537	-0.0005
3266	3538	-0.000493
3266	3539	-0.000501
3266	3540	-0.000501
3266	3541	-0.000457
3266	3542	-0.000473
3266	3543	-0.000356
3266	3544	-0.000518
3266	3545	-0.000501
3266	3546	-0.000516
3266	3547	-0.000483
3266	3548	-0.000501
3266	3549	-0.00044
3266	3550	-0.000467
3266	3551	-0.000501
3266	3552	-0.000502
3266	3553	-0.000508
3266	3554	-0.00048
3266	3555	-0.000426
3266	3556	-0.000354
3266	3557	-0.000501
3266	3558	-0.000514
3266	3559	-0.000493
3266	3560	-0.000566
3266	3561	-0.00044
3266	3562	-0.000501
3266	3563	-0.000448
3266	3564	-0.000501
3266	3565	-0.000445
3266	3566	-0.000503
3266	3567	-0.000504
3266	3568	-0.000503
3266	3569	-0.000503
3266	3570	-0.000516
3266	3571	-0.000504
3266	3572	-0.000504
3266	3573	-0.000442
3266	3574	-0.000499
3266	3575	-0.000507
3266	3576	-0.000501
3266	3577	-0.000371
3266	3578	-0.000499
3266	3579	-0.000499
3266	3580	-0.000498
3266	3581	-0.000497
3266	3582	-0.000348
3266	3583	-0.000359
3266	3584	-0.000499
3266	3585	-0.000457
3266	3586	-0.000497
3266	3587	-0.000498
3266	3588	-0.000506
3266	3589	-0.000501
3266	3590	-0.000501
3266	3591	-0.000417
3266	3592	-0.000493
3266	3593	-0.000502
3266	3594	-0.000518
3266	3595	-0.000168
3266	3596	-0.000503
3266	3597	-0.000224
3266	3598	-0.000468
3266	3599	-0.000501
3266	3600	-0.000333
3266	3601	-0.000252
3266	3602	-0.000539
3266	3603	-0.000461
3266	3604	-0.00037
3266	3605	-0.000517
3266	3606	-0.00042
3266	3607	-0.000505
3266	3608	-0.000501
3266	3609	-0.000382
3266	3610	-0.000469
3266	3611	-0.000469
3266	3612	-0.000445
3266	3613	-0.00047
3266	3614	-7.3e-05
3266	3615	-0.000481
3266	3616	-0.000469
3266	3617	-0.000471
3266	3618	-0.000427
3266	3619	-0.00047
3266	3620	-0.00047
3266	3621	-0.000432
3266	3622	-0.000484
3266	3623	-0.000469
3266	3624	-0.000226
3266	3625	-0.000464
3266	3626	-0.00047
3266	3627	-0.000424
3266	3628	-0.000465
3266	3629	-0.000472
3266	3630	-0.000473
3266	3631	-0.000504
3266	3632	-0.000506
3266	3633	-0.000521
3266	3634	-0.000505
3266	3635	-0.000505
3266	3636	-0.000506
3266	3637	-0.000506
3266	3638	-0.000505
3266	3639	-0.000449
3266	3640	0.00055
3266	3641	-0.000505
3266	3642	-0.000505
3266	3643	-0.000505
3266	3644	-0.000505
3266	3645	-0.000238
3266	3646	-0.000512
3266	3647	-0.000396
3266	3648	-0.000506
3266	3649	-0.000505
3266	3650	-0.000505
3266	3651	-0.000505
3266	3652	-0.000523
3266	3653	-0.000505
3266	3654	-0.000446
3266	3655	-0.000281
3266	3656	-0.000454
3266	3657	-0.000487
3266	3658	-0.000504
3266	3659	-0.000505
3266	3660	-0.000498
3266	3661	-0.000512
3266	3662	-0.000395
3266	3663	-0.000506
3266	3664	-0.000495
3266	3665	-0.000507
3266	3666	-0.00051
3266	3667	-0.000447
3266	3668	-0.000507
3266	3669	-0.000509
3266	3670	-0.000482
3266	3671	-0.000508
3266	3672	-0.000122
3266	3673	-0.000262
3266	3674	-0.000505
3266	3675	-0.000503
3266	3676	-0.000501
3266	3677	0.000323
3266	3678	0.000315
3266	3679	0.000323
3266	3680	0.000323
3266	3681	0.000335
3266	3682	0.000329
3266	3683	0.000323
3266	3684	0.000323
3266	3685	0.000329
3266	3686	0.000329
3266	3687	0.000363
3266	3688	0.000336
3266	3689	0.000327
3266	3690	0.000331
3266	3691	0.000327
3266	3692	0.000323
3266	3693	0.00032
3266	3694	0.00033
3266	3695	0.000327
3266	3696	0.000328
3266	3697	0.000319
3266	3698	0.000327
3266	3699	0.000344
3266	3700	0.000338
3266	3701	0.000327
3266	3702	0.000327
3266	3703	0.000327
3266	3704	0.000334
3266	3705	0.000337
3266	3706	0.000323
3266	3707	0.000329
3266	3708	0.000326
3266	3709	0.000326
3266	3710	0.00033
3266	3711	0.000322
3266	3712	0.000326
3266	3713	0.00032
3266	3714	0.000334
3266	3715	0.000324
3266	3716	0.000333
3266	3717	0.000329
3266	3718	0.000337
3266	3719	0.000326
3266	3720	0.000343
3266	3721	0.000326
3266	3722	0.000339
3266	3723	0.000331
3266	3724	0.000287
3266	3725	0.000276
3266	3726	0.000289
3266	3727	0.000289
3266	3728	0.000292
3266	3729	0.000311
3266	3730	0.000328
3266	3731	0.000335
3266	3732	0.000335
3266	3733	0.000324
3266	3734	0.000321
3266	3735	0.000323
3266	3736	0.000321
3266	3737	0.000321
3266	3738	0.000375
3266	3739	0.000361
3266	3740	0.000379
3266	3741	0.000369
3266	3742	0.000375
3266	3743	0.00041
3266	3744	0.000373
3266	3745	0.00037
3266	3746	0.000559
3266	3747	0.000564
3266	3748	0.000581
3266	3749	0.000567
3266	3750	0.000562
3266	3751	0.000561
3266	3752	0.000575
3266	3753	0.000564
3266	3754	0.000569
3266	3755	0.000566
3266	3756	0.000571
3266	3757	0.00056
3266	3758	0.000569
3266	3759	0.00056
3266	3760	0.00056
3266	3761	0.000571
3266	3762	0.000566
3266	3763	0.00056
3266	3764	0.000546
3266	3765	0.000556
3266	3766	0.00056
3266	3767	0.00056
3266	3768	0.000558
3266	3769	0.000557
3266	3770	0.000557
3266	3771	0.000579
3266	3772	0.000545
3266	3773	0.00056
3266	3774	0.000561
3266	3775	0.000569
3266	3776	0.00056
3266	3777	0.000552
3266	3778	0.000553
3266	3779	0.000561
3266	3780	0.000553
3266	3781	0.000561
3266	3782	0.000561
3266	3783	0.000569
3266	3784	0.000571
3266	3785	0.000563
3266	3786	0.000561
3266	3787	0.000581
3266	3788	0.000551
3266	3789	0.000563
3266	3790	0.000523
3266	3791	0.000563
3266	3792	0.000573
3266	3793	0.000565
3266	3794	0.000568
3266	3795	0.000558
3266	3796	0.000561
3266	3797	0.000584
3266	3798	0.000568
3266	3799	0.000563
3266	3800	0.000563
3266	3801	0.000563
3266	3802	0.000556
3266	3803	0.000563
3266	3804	0.000575
3266	3805	0.000563
3266	3806	0.000563
3266	3807	0.000563
3266	3808	0.000563
3266	3809	0.000563
3266	3810	0.000563
3266	3811	0.000563
3266	3812	0.000563
3266	3813	0.000563
3266	3814	0.000563
3266	3815	0.000563
3266	3816	0.000564
3266	3817	0.000563
3266	3818	0.000591
3266	3819	0.00055
3266	3820	0.00055
3266	3821	0.000539
3266	3822	0.000535
3267	3268	0.000553
3267	3269	0.000553
3267	3270	0.000553
3267	3271	0.000553
3267	3272	0.00056
3267	3273	0.000553
3267	3274	0.000553
3267	3275	0.000553
3267	3276	0.000405
3267	3277	0.000553
3267	3278	0.000553
3267	3279	0.000553
3267	3280	0.000565
3267	3281	0.000553
3267	3282	0.000558
3267	3283	0.000581
3267	3284	0.000553
3267	3285	0.000553
3267	3286	0.000553
3267	3287	0.00057
3267	3288	0.000555
3267	3289	0.000553
3267	3290	0.000553
3267	3291	0.000553
3267	3292	0.000553
3267	3293	0.000553
3267	3294	0.000553
3267	3295	0.000553
3267	3296	0.000572
3267	3297	0.000553
3267	3298	0.000553
3267	3299	0.000557
3267	3300	0.000558
3267	3301	0.000563
3267	3302	0.000534
3267	3303	0.000554
3267	3304	0.000553
3267	3305	0.000552
3267	3306	0.000553
3267	3307	0.000548
3267	3308	0.000548
3267	3309	0.000548
3267	3310	0.000608
3267	3311	0.000548
3267	3312	0.00054
3267	3313	0.000548
3267	3314	0.000548
3267	3315	0.000548
3267	3316	0.000548
3267	3317	0.000548
3267	3318	0.000548
3267	3319	0.000548
3267	3320	0.000554
3267	3321	0.000568
3267	3322	0.000547
3267	3323	0.000546
3267	3324	0.000548
3267	3325	0.000556
3267	3326	0.000548
3267	3327	0.000548
3267	3328	0.000548
3267	3329	0.000548
3267	3330	0.000559
3267	3331	0.00057
3267	3332	0.000551
3267	3333	0.000559
3267	3334	0.000552
3267	3335	0.000556
3267	3336	0.000548
3267	3337	0.000569
3267	3338	0.000554
3267	3339	0.000542
3267	3340	0.000568
3267	3341	0.000557
3267	3342	0.000543
3267	3343	0.000548
3267	3344	0.000548
3267	3345	0.000548
3267	3346	0.000548
3267	3347	0.000551
3267	3348	0.000548
3267	3349	0.000548
3267	3350	0.000565
3267	3351	0.000548
3267	3352	0.001605
3267	3353	0.000559
3267	3354	0.000548
3267	3355	0.000548
3267	3356	0.000548
3267	3357	0.000554
3267	3358	0.000548
3267	3359	0.000567
3267	3360	0.000555
3267	3361	0.000557
3267	3362	0.000548
3267	3363	0.000548
3267	3364	0.000548
3267	3365	0.000549
3267	3366	0.000531
3267	3367	0.00055
3267	3368	0.00055
3267	3369	0.00055
3267	3370	0.000563
3267	3371	0.00055
3267	3372	0.000559
3267	3373	0.000583
3267	3374	0.00055
3267	3375	0.000536
3267	3376	0.00055
3267	3377	0.00055
3267	3378	0.00055
3267	3379	0.00055
3267	3380	0.000535
3267	3381	0.00055
3267	3382	0.000546
3267	3383	0.00055
3267	3384	0.00055
3267	3385	0.000556
3267	3386	0.00055
3267	3387	0.000569
3267	3388	0.000578
3267	3389	0.00055
3267	3390	0.000578
3267	3391	0.00055
3267	3392	0.00055
3267	3393	0.00055
3267	3394	0.00056
3267	3395	0.000535
3267	3396	0.00055
3267	3397	0.000556
3267	3398	0.00055
3267	3399	0.000558
3267	3400	0.000553
3267	3401	0.00055
3267	3402	0.000554
3267	3403	0.00055
3267	3404	0.00055
3267	3405	0.00055
3267	3406	0.000551
3267	3407	0.000559
3267	3408	0.00055
3267	3409	0.000559
3267	3410	0.00055
3267	3411	0.00055
3267	3412	0.00055
3267	3413	0.00042
3267	3414	0.000426
3267	3415	0.000413
3267	3416	0.00042
3267	3417	0.000424
3267	3418	0.000417
3267	3419	0.00042
3267	3420	0.000431
3267	3421	0.00042
3267	3422	0.00042
3267	3423	0.00042
3267	3424	0.000417
3267	3425	0.000428
3267	3426	-0.000477
3267	3427	-0.000311
3267	3428	-0.000952
3267	3429	-0.000413
3267	3430	-0.000941
3267	3431	-0.00099
3267	3432	-0.000937
3267	3433	-0.000975
3267	3434	-0.00097
3267	3435	-0.000971
3267	3436	-0.00095
3267	3437	-0.000962
3267	3438	-0.002282
3267	3439	-0.00097
3267	3440	-0.000952
3267	3441	-0.00036
3267	3442	-0.00097
3267	3443	-0.00097
3267	3444	-0.000591
3267	3445	-0.00097
3267	3446	-0.000971
3267	3447	-0.000941
3267	3448	-0.00097
3267	3449	-0.00097
3267	3450	-0.000847
3267	3451	-0.00097
3267	3452	-0.00097
3267	3453	-0.000953
3267	3454	-0.000944
3267	3455	-0.00097
3267	3456	-0.00097
3267	3457	-0.00102
3267	3458	-0.000971
3267	3459	-0.000976
3267	3460	-0.00097
3267	3461	-0.00097
3267	3462	-0.000943
3267	3463	-0.000934
3267	3464	-0.00095
3267	3465	-0.00095
3267	3466	-0.00097
3267	3467	-0.00097
3267	3468	-0.00097
3267	3469	-0.00097
3267	3470	-0.00097
3267	3471	-0.00097
3267	3472	-0.00097
3267	3473	-0.00097
3267	3474	-0.000959
3267	3475	-0.000934
3267	3476	-0.000942
3267	3477	-0.000953
3267	3478	-0.00097
3267	3479	-0.000971
3267	3480	-0.000971
3267	3481	-0.000969
3267	3482	-0.00097
3267	3483	-0.000968
3267	3484	-0.000385
3267	3485	-0.000989
3267	3486	-0.000148
3267	3487	-0.001111
3267	3488	-4.7e-05
3267	3489	-3.1e-05
3267	3490	-6.9e-05
3267	3491	-5.4e-05
3267	3492	-2.3e-05
3267	3493	-2.6e-05
3267	3494	-4.6e-05
3267	3495	-4.6e-05
3267	3496	-0.001046
3267	3497	-0.00104
3267	3498	-0.00104
3267	3499	-0.001044
3267	3500	-0.001058
3267	3501	-0.00104
3267	3502	-0.00104
3267	3503	-0.000843
3267	3504	-0.00083
3267	3505	-0.000854
3267	3506	-0.000867
3267	3507	-0.000422
3267	3508	-0.000492
3267	3509	-0.000337
3267	3510	-0.000368
3267	3511	-0.000431
3267	3512	-0.000429
3267	3513	-0.000265
3267	3514	-0.000339
3267	3515	-0.000429
3267	3516	-0.000363
3267	3517	-0.000437
3267	3518	-0.000434
3267	3519	-0.000519
3267	3520	-0.000503
3267	3521	-0.000445
3267	3522	-0.000502
3267	3523	-0.000502
3267	3524	-0.000502
3267	3525	-0.00049
3267	3526	-0.000271
3267	3527	-0.000502
3267	3528	-0.000509
3267	3529	-0.000387
3267	3530	-0.000502
3267	3531	-0.000402
3267	3532	-0.000502
3267	3533	-0.000501
3267	3534	-0.000293
3267	3535	-0.000366
3267	3536	-0.0005
3267	3537	-0.0005
3267	3538	-0.000493
3267	3539	-0.000501
3267	3540	-0.000501
3267	3541	-0.000457
3267	3542	-0.000473
3267	3543	-0.000356
3267	3544	-0.000518
3267	3545	-0.000501
3267	3546	-0.000516
3267	3547	-0.000483
3267	3548	-0.000501
3267	3549	-0.00044
3267	3550	-0.000467
3267	3551	-0.000501
3267	3552	-0.000502
3267	3553	-0.000508
3267	3554	-0.00048
3267	3555	-0.000426
3267	3556	-0.000354
3267	3557	-0.000501
3267	3558	-0.000514
3267	3559	-0.000493
3267	3560	-0.000566
3267	3561	-0.00044
3267	3562	-0.000501
3267	3563	-0.000448
3267	3564	-0.000501
3267	3565	-0.000445
3267	3566	-0.000503
3267	3567	-0.000504
3267	3568	-0.000503
3267	3569	-0.000503
3267	3570	-0.000516
3267	3571	-0.000504
3267	3572	-0.000504
3267	3573	-0.000442
3267	3574	-0.000499
3267	3575	-0.000507
3267	3576	-0.000501
3267	3577	-0.000371
3267	3578	-0.000499
3267	3579	-0.000499
3267	3580	-0.000498
3267	3581	-0.000497
3267	3582	-0.000348
3267	3583	-0.000359
3267	3584	-0.000499
3267	3585	-0.000457
3267	3586	-0.000498
3267	3587	-0.000498
3267	3588	-0.000506
3267	3589	-0.000501
3267	3590	-0.000501
3267	3591	-0.000417
3267	3592	-0.000493
3267	3593	-0.000502
3267	3594	-0.000518
3267	3595	-0.000168
3267	3596	-0.000503
3267	3597	-0.000224
3267	3598	-0.000468
3267	3599	-0.000501
3267	3600	-0.000334
3267	3601	-0.000252
3267	3602	-0.000539
3267	3603	-0.000461
3267	3604	-0.00037
3267	3605	-0.000517
3267	3606	-0.00042
3267	3607	-0.000505
3267	3608	-0.000501
3267	3609	-0.000382
3267	3610	-0.000469
3267	3611	-0.000469
3267	3612	-0.000445
3267	3613	-0.00047
3267	3614	-7.3e-05
3267	3615	-0.000481
3267	3616	-0.000469
3267	3617	-0.000471
3267	3618	-0.000427
3267	3619	-0.00047
3267	3620	-0.00047
3267	3621	-0.000432
3267	3622	-0.000484
3267	3623	-0.000469
3267	3624	-0.000226
3267	3625	-0.000464
3267	3626	-0.00047
3267	3627	-0.000424
3267	3628	-0.000465
3267	3629	-0.000472
3267	3630	-0.000473
3267	3631	-0.000504
3267	3632	-0.000506
3267	3633	-0.000521
3267	3634	-0.000505
3267	3635	-0.000505
3267	3636	-0.000506
3267	3637	-0.000506
3267	3638	-0.000505
3267	3639	-0.000449
3267	3640	0.00055
3267	3641	-0.000505
3267	3642	-0.000505
3267	3643	-0.000505
3267	3644	-0.000505
3267	3645	-0.000238
3267	3646	-0.000512
3267	3647	-0.000396
3267	3648	-0.000506
3267	3649	-0.000505
3267	3650	-0.000505
3267	3651	-0.000505
3267	3652	-0.000523
3267	3653	-0.000505
3267	3654	-0.000446
3267	3655	-0.000281
3267	3656	-0.000454
3267	3657	-0.000487
3267	3658	-0.000504
3267	3659	-0.000505
3267	3660	-0.000498
3267	3661	-0.000513
3267	3662	-0.000395
3267	3663	-0.000506
3267	3664	-0.000495
3267	3665	-0.000507
3267	3666	-0.00051
3267	3667	-0.000447
3267	3668	-0.000507
3267	3669	-0.000509
3267	3670	-0.000482
3267	3671	-0.000508
3267	3672	-0.000122
3267	3673	-0.000262
3267	3674	-0.000505
3267	3675	-0.000503
3267	3676	-0.000501
3267	3677	0.000323
3267	3678	0.000315
3267	3679	0.000323
3267	3680	0.000323
3267	3681	0.000335
3267	3682	0.000329
3267	3683	0.000323
3267	3684	0.000323
3267	3685	0.000329
3267	3686	0.000329
3267	3687	0.000363
3267	3688	0.000336
3267	3689	0.000327
3267	3690	0.000331
3267	3691	0.000327
3267	3692	0.000323
3267	3693	0.00032
3267	3694	0.00033
3267	3695	0.000327
3267	3696	0.000328
3267	3697	0.000319
3267	3698	0.000327
3267	3699	0.000344
3267	3700	0.000338
3267	3701	0.000327
3267	3702	0.000327
3267	3703	0.000327
3267	3704	0.000334
3267	3705	0.000337
3267	3706	0.000323
3267	3707	0.000329
3267	3708	0.000326
3267	3709	0.000326
3267	3710	0.00033
3267	3711	0.000322
3267	3712	0.000326
3267	3713	0.00032
3267	3714	0.000334
3267	3715	0.000324
3267	3716	0.000333
3267	3717	0.000329
3267	3718	0.000337
3267	3719	0.000326
3267	3720	0.000343
3267	3721	0.000326
3267	3722	0.000339
3267	3723	0.000331
3267	3724	0.000287
3267	3725	0.000276
3267	3726	0.000289
3267	3727	0.000289
3267	3728	0.000292
3267	3729	0.000311
3267	3730	0.000328
3267	3731	0.000335
3267	3732	0.000335
3267	3733	0.000324
3267	3734	0.000321
3267	3735	0.000323
3267	3736	0.000321
3267	3737	0.000321
3267	3738	0.000375
3267	3739	0.000361
3267	3740	0.000379
3267	3741	0.000369
3267	3742	0.000375
3267	3743	0.00041
3267	3744	0.000373
3267	3745	0.00037
3267	3746	0.000559
3267	3747	0.000564
3267	3748	0.000581
3267	3749	0.000567
3267	3750	0.000562
3267	3751	0.000562
3267	3752	0.000575
3267	3753	0.000564
3267	3754	0.000569
3267	3755	0.000566
3267	3756	0.000571
3267	3757	0.00056
3267	3758	0.000569
3267	3759	0.00056
3267	3760	0.00056
3267	3761	0.000571
3267	3762	0.000566
3267	3763	0.00056
3267	3764	0.000546
3267	3765	0.000556
3267	3766	0.00056
3267	3767	0.00056
3267	3768	0.000558
3267	3769	0.000557
3267	3770	0.000557
3267	3771	0.000579
3267	3772	0.000545
3267	3773	0.00056
3267	3774	0.000561
3267	3775	0.000569
3267	3776	0.000561
3267	3777	0.000552
3267	3778	0.000553
3267	3779	0.000561
3267	3780	0.000553
3267	3781	0.000561
3267	3782	0.000561
3267	3783	0.000569
3267	3784	0.000571
3267	3785	0.000563
3267	3786	0.000561
3267	3787	0.000581
3267	3788	0.000551
3267	3789	0.000563
3267	3790	0.000523
3267	3791	0.000563
3267	3792	0.000573
3267	3793	0.000565
3267	3794	0.000568
3267	3795	0.000558
3267	3796	0.000561
3267	3797	0.000584
3267	3798	0.000568
3267	3799	0.000563
3267	3800	0.000563
3267	3801	0.000563
3267	3802	0.000556
3267	3803	0.000563
3267	3804	0.000575
3267	3805	0.000563
3267	3806	0.000563
3267	3807	0.000563
3267	3808	0.000563
3267	3809	0.000563
3267	3810	0.000563
3267	3811	0.000563
3267	3812	0.000563
3267	3813	0.000563
3267	3814	0.000563
3267	3815	0.000563
3267	3816	0.000564
3267	3817	0.000563
3267	3818	0.000591
3267	3819	0.00055
3267	3820	0.00055
3267	3821	0.000539
3267	3822	0.000535
3268	3269	0.000553
3268	3270	0.000553
3268	3271	0.000553
3268	3272	0.00056
3268	3273	0.000553
3268	3274	0.000553
3268	3275	0.000553
3268	3276	0.000405
3268	3277	0.000553
3268	3278	0.000553
3268	3279	0.000553
3268	3280	0.000565
3268	3281	0.000553
3268	3282	0.000558
3268	3283	0.000581
3268	3284	0.000553
3268	3285	0.000553
3268	3286	0.000553
3268	3287	0.00057
3268	3288	0.000555
3268	3289	0.000553
3268	3290	0.000553
3268	3291	0.000553
3268	3292	0.000553
3268	3293	0.000553
3268	3294	0.000553
3268	3295	0.000553
3268	3296	0.000572
3268	3297	0.000553
3268	3298	0.000553
3268	3299	0.000557
3268	3300	0.000558
3268	3301	0.000563
3268	3302	0.000534
3268	3303	0.000554
3268	3304	0.000553
3268	3305	0.000552
3268	3306	0.000553
3268	3307	0.000548
3268	3308	0.000548
3268	3309	0.000548
3268	3310	0.000608
3268	3311	0.000548
3268	3312	0.00054
3268	3313	0.000548
3268	3314	0.000548
3268	3315	0.000548
3268	3316	0.000548
3268	3317	0.000548
3268	3318	0.000548
3268	3319	0.000548
3268	3320	0.000554
3268	3321	0.000568
3268	3322	0.000547
3268	3323	0.000546
3268	3324	0.000548
3268	3325	0.000556
3268	3326	0.000548
3268	3327	0.000548
3268	3328	0.000548
3268	3329	0.000548
3268	3330	0.000559
3268	3331	0.00057
3268	3332	0.000551
3268	3333	0.000559
3268	3334	0.000552
3268	3335	0.000556
3268	3336	0.000548
3268	3337	0.000569
3268	3338	0.000554
3268	3339	0.000542
3268	3340	0.000568
3268	3341	0.000557
3268	3342	0.000543
3268	3343	0.000548
3268	3344	0.000548
3268	3345	0.000548
3268	3346	0.000548
3268	3347	0.000551
3268	3348	0.000548
3268	3349	0.000548
3268	3350	0.000565
3268	3351	0.000548
3268	3352	0.001605
3268	3353	0.000559
3268	3354	0.000548
3268	3355	0.000548
3268	3356	0.000548
3268	3357	0.000554
3268	3358	0.000548
3268	3359	0.000567
3268	3360	0.000554
3268	3361	0.000557
3268	3362	0.000548
3268	3363	0.000548
3268	3364	0.000548
3268	3365	0.000549
3268	3366	0.000531
3268	3367	0.00055
3268	3368	0.00055
3268	3369	0.00055
3268	3370	0.000563
3268	3371	0.00055
3268	3372	0.000559
3268	3373	0.000583
3268	3374	0.00055
3268	3375	0.000536
3268	3376	0.00055
3268	3377	0.00055
3268	3378	0.00055
3268	3379	0.00055
3268	3380	0.000535
3268	3381	0.00055
3268	3382	0.000546
3268	3383	0.00055
3268	3384	0.00055
3268	3385	0.000556
3268	3386	0.00055
3268	3387	0.000569
3268	3388	0.000578
3268	3389	0.00055
3268	3390	0.000578
3268	3391	0.00055
3268	3392	0.00055
3268	3393	0.00055
3268	3394	0.00056
3268	3395	0.000535
3268	3396	0.00055
3268	3397	0.000556
3268	3398	0.00055
3268	3399	0.000558
3268	3400	0.000553
3268	3401	0.00055
3268	3402	0.000554
3268	3403	0.00055
3268	3404	0.00055
3268	3405	0.00055
3268	3406	0.000551
3268	3407	0.000559
3268	3408	0.00055
3268	3409	0.000559
3268	3410	0.00055
3268	3411	0.00055
3268	3412	0.00055
3268	3413	0.00042
3268	3414	0.000426
3268	3415	0.000413
3268	3416	0.00042
3268	3417	0.000424
3268	3418	0.000416
3268	3419	0.00042
3268	3420	0.000431
3268	3421	0.00042
3268	3422	0.00042
3268	3423	0.00042
3268	3424	0.000417
3268	3425	0.000428
3268	3426	-0.000477
3268	3427	-0.000311
3268	3428	-0.000952
3268	3429	-0.000413
3268	3430	-0.000941
3268	3431	-0.00099
3268	3432	-0.000937
3268	3433	-0.000975
3268	3434	-0.00097
3268	3435	-0.000971
3268	3436	-0.00095
3268	3437	-0.000962
3268	3438	-0.002282
3268	3439	-0.00097
3268	3440	-0.000952
3268	3441	-0.00036
3268	3442	-0.00097
3268	3443	-0.00097
3268	3444	-0.000591
3268	3445	-0.00097
3268	3446	-0.00097
3268	3447	-0.000941
3268	3448	-0.00097
3268	3449	-0.00097
3268	3450	-0.000846
3268	3451	-0.00097
3268	3452	-0.00097
3268	3453	-0.000953
3268	3454	-0.000944
3268	3455	-0.00097
3268	3456	-0.00097
3268	3457	-0.00102
3268	3458	-0.00097
3268	3459	-0.000976
3268	3460	-0.00097
3268	3461	-0.00097
3268	3462	-0.000943
3268	3463	-0.000934
3268	3464	-0.00095
3268	3465	-0.00095
3268	3466	-0.00097
3268	3467	-0.00097
3268	3468	-0.00097
3268	3469	-0.00097
3268	3470	-0.00097
3268	3471	-0.00097
3268	3472	-0.00097
3268	3473	-0.00097
3268	3474	-0.000959
3268	3475	-0.000934
3268	3476	-0.000942
3268	3477	-0.000953
3268	3478	-0.00097
3268	3479	-0.00097
3268	3480	-0.00097
3268	3481	-0.000969
3268	3482	-0.00097
3268	3483	-0.000968
3268	3484	-0.000385
3268	3485	-0.000989
3268	3486	-0.000148
3268	3487	-0.001111
3268	3488	-4.7e-05
3268	3489	-3.1e-05
3268	3490	-6.9e-05
3268	3491	-5.4e-05
3268	3492	-2.3e-05
3268	3493	-2.6e-05
3268	3494	-4.5e-05
3268	3495	-4.6e-05
3268	3496	-0.001046
3268	3497	-0.00104
3268	3498	-0.00104
3268	3499	-0.001044
3268	3500	-0.001058
3268	3501	-0.00104
3268	3502	-0.001039
3268	3503	-0.000843
3268	3504	-0.00083
3268	3505	-0.000854
3268	3506	-0.000867
3268	3507	-0.000422
3268	3508	-0.000492
3268	3509	-0.000337
3268	3510	-0.000368
3268	3511	-0.000431
3268	3512	-0.000429
3268	3513	-0.000265
3268	3514	-0.000339
3268	3515	-0.000429
3268	3516	-0.000363
3268	3517	-0.000437
3268	3518	-0.000434
3268	3519	-0.000519
3268	3520	-0.000503
3268	3521	-0.000445
3268	3522	-0.000502
3268	3523	-0.000502
3268	3524	-0.000502
3268	3525	-0.00049
3268	3526	-0.000271
3268	3527	-0.000502
3268	3528	-0.000509
3268	3529	-0.000387
3268	3530	-0.000502
3268	3531	-0.000401
3268	3532	-0.000502
3268	3533	-0.000501
3268	3534	-0.000292
3268	3535	-0.000366
3268	3536	-0.0005
3268	3537	-0.0005
3268	3538	-0.000493
3268	3539	-0.000501
3268	3540	-0.000501
3268	3541	-0.000457
3268	3542	-0.000473
3268	3543	-0.000356
3268	3544	-0.000518
3268	3545	-0.000501
3268	3546	-0.000516
3268	3547	-0.000483
3268	3548	-0.000501
3268	3549	-0.00044
3268	3550	-0.000467
3268	3551	-0.000501
3268	3552	-0.000502
3268	3553	-0.000508
3268	3554	-0.00048
3268	3555	-0.000426
3268	3556	-0.000354
3268	3557	-0.000501
3268	3558	-0.000514
3268	3559	-0.000493
3268	3560	-0.000566
3268	3561	-0.00044
3268	3562	-0.000501
3268	3563	-0.000448
3268	3564	-0.000501
3268	3565	-0.000445
3268	3566	-0.000503
3268	3567	-0.000504
3268	3568	-0.000503
3268	3569	-0.000503
3268	3570	-0.000516
3268	3571	-0.000504
3268	3572	-0.000504
3268	3573	-0.000442
3268	3574	-0.000499
3268	3575	-0.000507
3268	3576	-0.000501
3268	3577	-0.000371
3268	3578	-0.000499
3268	3579	-0.000499
3268	3580	-0.000498
3268	3581	-0.000497
3268	3582	-0.000348
3268	3583	-0.000359
3268	3584	-0.000499
3268	3585	-0.000457
3268	3586	-0.000497
3268	3587	-0.000498
3268	3588	-0.000506
3268	3589	-0.000501
3268	3590	-0.000501
3268	3591	-0.000417
3268	3592	-0.000493
3268	3593	-0.000502
3268	3594	-0.000518
3268	3595	-0.000168
3268	3596	-0.000503
3268	3597	-0.000224
3268	3598	-0.000468
3268	3599	-0.000501
3268	3600	-0.000333
3268	3601	-0.000252
3268	3602	-0.000539
3268	3603	-0.000461
3268	3604	-0.00037
3268	3605	-0.000517
3268	3606	-0.00042
3268	3607	-0.000505
3268	3608	-0.000501
3268	3609	-0.000382
3268	3610	-0.000469
3268	3611	-0.000469
3268	3612	-0.000445
3268	3613	-0.00047
3268	3614	-7.3e-05
3268	3615	-0.000481
3268	3616	-0.000469
3268	3617	-0.000471
3268	3618	-0.000427
3268	3619	-0.00047
3268	3620	-0.00047
3268	3621	-0.000432
3268	3622	-0.000484
3268	3623	-0.000469
3268	3624	-0.000226
3268	3625	-0.000464
3268	3626	-0.00047
3268	3627	-0.000424
3268	3628	-0.000465
3268	3629	-0.000472
3268	3630	-0.000473
3268	3631	-0.000504
3268	3632	-0.000506
3268	3633	-0.000521
3268	3634	-0.000505
3268	3635	-0.000505
3268	3636	-0.000506
3268	3637	-0.000506
3268	3638	-0.000505
3268	3639	-0.000449
3268	3640	0.00055
3268	3641	-0.000505
3268	3642	-0.000505
3268	3643	-0.000505
3268	3644	-0.000505
3268	3645	-0.000238
3268	3646	-0.000512
3268	3647	-0.000396
3268	3648	-0.000506
3268	3649	-0.000505
3268	3650	-0.000505
3268	3651	-0.000505
3268	3652	-0.000523
3268	3653	-0.000505
3268	3654	-0.000446
3268	3655	-0.000281
3268	3656	-0.000454
3268	3657	-0.000487
3268	3658	-0.000504
3268	3659	-0.000505
3268	3660	-0.000498
3268	3661	-0.000512
3268	3662	-0.000395
3268	3663	-0.000506
3268	3664	-0.000495
3268	3665	-0.000507
3268	3666	-0.00051
3268	3667	-0.000447
3268	3668	-0.000507
3268	3669	-0.000509
3268	3670	-0.000482
3268	3671	-0.000508
3268	3672	-0.000122
3268	3673	-0.000262
3268	3674	-0.000505
3268	3675	-0.000503
3268	3676	-0.000501
3268	3677	0.000323
3268	3678	0.000315
3268	3679	0.000323
3268	3680	0.000323
3268	3681	0.000335
3268	3682	0.000329
3268	3683	0.000323
3268	3684	0.000323
3268	3685	0.000329
3268	3686	0.000329
3268	3687	0.000363
3268	3688	0.000336
3268	3689	0.000327
3268	3690	0.000331
3268	3691	0.000327
3268	3692	0.000323
3268	3693	0.00032
3268	3694	0.00033
3268	3695	0.000327
3268	3696	0.000328
3268	3697	0.000319
3268	3698	0.000327
3268	3699	0.000344
3268	3700	0.000338
3268	3701	0.000327
3268	3702	0.000327
3268	3703	0.000327
3268	3704	0.000334
3268	3705	0.000337
3268	3706	0.000323
3268	3707	0.000329
3268	3708	0.000326
3268	3709	0.000326
3268	3710	0.00033
3268	3711	0.000322
3268	3712	0.000326
3268	3713	0.00032
3268	3714	0.000334
3268	3715	0.000324
3268	3716	0.000333
3268	3717	0.000329
3268	3718	0.000337
3268	3719	0.000326
3268	3720	0.000343
3268	3721	0.000326
3268	3722	0.000339
3268	3723	0.000331
3268	3724	0.000287
3268	3725	0.000276
3268	3726	0.000289
3268	3727	0.000289
3268	3728	0.000292
3268	3729	0.000311
3268	3730	0.000328
3268	3731	0.000335
3268	3732	0.000335
3268	3733	0.000324
3268	3734	0.000321
3268	3735	0.000323
3268	3736	0.000321
3268	3737	0.000321
3268	3738	0.000375
3268	3739	0.000361
3268	3740	0.000379
3268	3741	0.000369
3268	3742	0.000375
3268	3743	0.00041
3268	3744	0.000373
3268	3745	0.00037
3268	3746	0.000559
3268	3747	0.000564
3268	3748	0.000581
3268	3749	0.000567
3268	3750	0.000562
3268	3751	0.000561
3268	3752	0.000575
3268	3753	0.000564
3268	3754	0.000569
3268	3755	0.000566
3268	3756	0.000571
3268	3757	0.00056
3268	3758	0.000569
3268	3759	0.00056
3268	3760	0.00056
3268	3761	0.000571
3268	3762	0.000566
3268	3763	0.00056
3268	3764	0.000546
3268	3765	0.000556
3268	3766	0.00056
3268	3767	0.00056
3268	3768	0.000558
3268	3769	0.000557
3268	3770	0.000557
3268	3771	0.000579
3268	3772	0.000545
3268	3773	0.00056
3268	3774	0.000561
3268	3775	0.000569
3268	3776	0.00056
3268	3777	0.000552
3268	3778	0.000553
3268	3779	0.000561
3268	3780	0.000553
3268	3781	0.000561
3268	3782	0.000561
3268	3783	0.000569
3268	3784	0.000571
3268	3785	0.000563
3268	3786	0.000561
3268	3787	0.000581
3268	3788	0.000551
3268	3789	0.000563
3268	3790	0.000523
3268	3791	0.000563
3268	3792	0.000573
3268	3793	0.000565
3268	3794	0.000568
3268	3795	0.000558
3268	3796	0.000561
3268	3797	0.000584
3268	3798	0.000568
3268	3799	0.000563
3268	3800	0.000563
3268	3801	0.000563
3268	3802	0.000556
3268	3803	0.000563
3268	3804	0.000575
3268	3805	0.000563
3268	3806	0.000563
3268	3807	0.000563
3268	3808	0.000563
3268	3809	0.000563
3268	3810	0.000563
3268	3811	0.000563
3268	3812	0.000563
3268	3813	0.000563
3268	3814	0.000563
3268	3815	0.000563
3268	3816	0.000564
3268	3817	0.000563
3268	3818	0.000591
3268	3819	0.00055
3268	3820	0.00055
3268	3821	0.000539
3268	3822	0.000535
3269	3270	0.000553
3269	3271	0.000553
3269	3272	0.00056
3269	3273	0.000553
3269	3274	0.000553
3269	3275	0.000553
3269	3276	0.000405
3269	3277	0.000553
3269	3278	0.000553
3269	3279	0.000553
3269	3280	0.000565
3269	3281	0.000553
3269	3282	0.000558
3269	3283	0.000581
3269	3284	0.000553
3269	3285	0.000553
3269	3286	0.000553
3269	3287	0.00057
3269	3288	0.000555
3269	3289	0.000553
3269	3290	0.000553
3269	3291	0.000553
3269	3292	0.000553
3269	3293	0.000553
3269	3294	0.000553
3269	3295	0.000553
3269	3296	0.000572
3269	3297	0.000553
3269	3298	0.000553
3269	3299	0.000557
3269	3300	0.000558
3269	3301	0.000563
3269	3302	0.000534
3269	3303	0.000554
3269	3304	0.000553
3269	3305	0.000552
3269	3306	0.000553
3269	3307	0.000548
3269	3308	0.000548
3269	3309	0.000548
3269	3310	0.000608
3269	3311	0.000548
3269	3312	0.00054
3269	3313	0.000548
3269	3314	0.000548
3269	3315	0.000548
3269	3316	0.000548
3269	3317	0.000548
3269	3318	0.000548
3269	3319	0.000548
3269	3320	0.000554
3269	3321	0.000568
3269	3322	0.000547
3269	3323	0.000546
3269	3324	0.000548
3269	3325	0.000556
3269	3326	0.000548
3269	3327	0.000548
3269	3328	0.000548
3269	3329	0.000548
3269	3330	0.000559
3269	3331	0.00057
3269	3332	0.000551
3269	3333	0.000559
3269	3334	0.000552
3269	3335	0.000556
3269	3336	0.000548
3269	3337	0.000569
3269	3338	0.000554
3269	3339	0.000542
3269	3340	0.000568
3269	3341	0.000557
3269	3342	0.000543
3269	3343	0.000548
3269	3344	0.000548
3269	3345	0.000548
3269	3346	0.000548
3269	3347	0.000551
3269	3348	0.000548
3269	3349	0.000548
3269	3350	0.000565
3269	3351	0.000548
3269	3352	0.001605
3269	3353	0.000559
3269	3354	0.000548
3269	3355	0.000548
3269	3356	0.000548
3269	3357	0.000554
3269	3358	0.000548
3269	3359	0.000567
3269	3360	0.000554
3269	3361	0.000557
3269	3362	0.000548
3269	3363	0.000548
3269	3364	0.000548
3269	3365	0.000549
3269	3366	0.000531
3269	3367	0.00055
3269	3368	0.00055
3269	3369	0.00055
3269	3370	0.000563
3269	3371	0.00055
3269	3372	0.000559
3269	3373	0.000583
3269	3374	0.00055
3269	3375	0.000536
3269	3376	0.00055
3269	3377	0.00055
3269	3378	0.00055
3269	3379	0.00055
3269	3380	0.000535
3269	3381	0.00055
3269	3382	0.000546
3269	3383	0.00055
3269	3384	0.00055
3269	3385	0.000556
3269	3386	0.00055
3269	3387	0.000569
3269	3388	0.000578
3269	3389	0.00055
3269	3390	0.000578
3269	3391	0.00055
3269	3392	0.00055
3269	3393	0.00055
3269	3394	0.00056
3269	3395	0.000535
3269	3396	0.00055
3269	3397	0.000556
3269	3398	0.00055
3269	3399	0.000558
3269	3400	0.000553
3269	3401	0.00055
3269	3402	0.000554
3269	3403	0.00055
3269	3404	0.00055
3269	3405	0.00055
3269	3406	0.000551
3269	3407	0.000559
3269	3408	0.00055
3269	3409	0.000559
3269	3410	0.00055
3269	3411	0.00055
3269	3412	0.00055
3269	3413	0.00042
3269	3414	0.000426
3269	3415	0.000413
3269	3416	0.00042
3269	3417	0.000424
3269	3418	0.000416
3269	3419	0.00042
3269	3420	0.000431
3269	3421	0.00042
3269	3422	0.00042
3269	3423	0.00042
3269	3424	0.000417
3269	3425	0.000428
3269	3426	-0.000477
3269	3427	-0.000311
3269	3428	-0.000952
3269	3429	-0.000413
3269	3430	-0.000941
3269	3431	-0.00099
3269	3432	-0.000937
3269	3433	-0.000975
3269	3434	-0.00097
3269	3435	-0.000971
3269	3436	-0.00095
3269	3437	-0.000962
3269	3438	-0.002282
3269	3439	-0.00097
3269	3440	-0.000952
3269	3441	-0.00036
3269	3442	-0.00097
3269	3443	-0.00097
3269	3444	-0.000591
3269	3445	-0.00097
3269	3446	-0.00097
3269	3447	-0.000941
3269	3448	-0.00097
3269	3449	-0.00097
3269	3450	-0.000846
3269	3451	-0.00097
3269	3452	-0.00097
3269	3453	-0.000953
3269	3454	-0.000944
3269	3455	-0.00097
3269	3456	-0.00097
3269	3457	-0.00102
3269	3458	-0.00097
3269	3459	-0.000976
3269	3460	-0.00097
3269	3461	-0.00097
3269	3462	-0.000943
3269	3463	-0.000934
3269	3464	-0.00095
3269	3465	-0.00095
3269	3466	-0.00097
3269	3467	-0.00097
3269	3468	-0.00097
3269	3469	-0.00097
3269	3470	-0.00097
3269	3471	-0.00097
3269	3472	-0.00097
3269	3473	-0.00097
3269	3474	-0.000959
3269	3475	-0.000934
3269	3476	-0.000942
3269	3477	-0.000953
3269	3478	-0.00097
3269	3479	-0.00097
3269	3480	-0.00097
3269	3481	-0.000969
3269	3482	-0.00097
3269	3483	-0.000968
3269	3484	-0.000385
3269	3485	-0.000989
3269	3486	-0.000148
3269	3487	-0.001111
3269	3488	-4.7e-05
3269	3489	-3.1e-05
3269	3490	-6.9e-05
3269	3491	-5.4e-05
3269	3492	-2.3e-05
3269	3493	-2.6e-05
3269	3494	-4.5e-05
3269	3495	-4.6e-05
3269	3496	-0.001046
3269	3497	-0.00104
3269	3498	-0.00104
3269	3499	-0.001044
3269	3500	-0.001058
3269	3501	-0.00104
3269	3502	-0.001039
3269	3503	-0.000843
3269	3504	-0.00083
3269	3505	-0.000854
3269	3506	-0.000867
3269	3507	-0.000422
3269	3508	-0.000492
3269	3509	-0.000337
3269	3510	-0.000368
3269	3511	-0.000431
3269	3512	-0.000429
3269	3513	-0.000265
3269	3514	-0.000339
3269	3515	-0.000429
3269	3516	-0.000363
3269	3517	-0.000437
3269	3518	-0.000434
3269	3519	-0.000519
3269	3520	-0.000503
3269	3521	-0.000445
3269	3522	-0.000502
3269	3523	-0.000502
3269	3524	-0.000502
3269	3525	-0.00049
3269	3526	-0.000271
3269	3527	-0.000502
3269	3528	-0.000509
3269	3529	-0.000387
3269	3530	-0.000502
3269	3531	-0.000401
3269	3532	-0.000502
3269	3533	-0.000501
3269	3534	-0.000292
3269	3535	-0.000366
3269	3536	-0.0005
3269	3537	-0.0005
3269	3538	-0.000493
3269	3539	-0.000501
3269	3540	-0.000501
3269	3541	-0.000457
3269	3542	-0.000473
3269	3543	-0.000356
3269	3544	-0.000518
3269	3545	-0.000501
3269	3546	-0.000516
3269	3547	-0.000483
3269	3548	-0.000501
3269	3549	-0.00044
3269	3550	-0.000467
3269	3551	-0.000501
3269	3552	-0.000502
3269	3553	-0.000508
3269	3554	-0.00048
3269	3555	-0.000426
3269	3556	-0.000354
3269	3557	-0.000501
3269	3558	-0.000514
3269	3559	-0.000493
3269	3560	-0.000566
3269	3561	-0.00044
3269	3562	-0.000501
3269	3563	-0.000448
3269	3564	-0.000501
3269	3565	-0.000445
3269	3566	-0.000503
3269	3567	-0.000504
3269	3568	-0.000503
3269	3569	-0.000503
3269	3570	-0.000516
3269	3571	-0.000504
3269	3572	-0.000504
3269	3573	-0.000442
3269	3574	-0.000499
3269	3575	-0.000507
3269	3576	-0.000501
3269	3577	-0.000371
3269	3578	-0.000499
3269	3579	-0.000499
3269	3580	-0.000498
3269	3581	-0.000497
3269	3582	-0.000348
3269	3583	-0.000359
3269	3584	-0.000499
3269	3585	-0.000457
3269	3586	-0.000497
3269	3587	-0.000498
3269	3588	-0.000506
3269	3589	-0.000501
3269	3590	-0.000501
3269	3591	-0.000417
3269	3592	-0.000493
3269	3593	-0.000502
3269	3594	-0.000518
3269	3595	-0.000168
3269	3596	-0.000503
3269	3597	-0.000224
3269	3598	-0.000468
3269	3599	-0.000501
3269	3600	-0.000333
3269	3601	-0.000252
3269	3602	-0.000539
3269	3603	-0.000461
3269	3604	-0.00037
3269	3605	-0.000517
3269	3606	-0.00042
3269	3607	-0.000505
3269	3608	-0.000501
3269	3609	-0.000382
3269	3610	-0.000469
3269	3611	-0.000469
3269	3612	-0.000445
3269	3613	-0.00047
3269	3614	-7.3e-05
3269	3615	-0.000481
3269	3616	-0.000469
3269	3617	-0.000471
3269	3618	-0.000427
3269	3619	-0.00047
3269	3620	-0.00047
3269	3621	-0.000432
3269	3622	-0.000484
3269	3623	-0.000469
3269	3624	-0.000226
3269	3625	-0.000464
3269	3626	-0.00047
3269	3627	-0.000424
3269	3628	-0.000465
3269	3629	-0.000472
3269	3630	-0.000473
3269	3631	-0.000504
3269	3632	-0.000506
3269	3633	-0.000521
3269	3634	-0.000505
3269	3635	-0.000505
3269	3636	-0.000506
3269	3637	-0.000506
3269	3638	-0.000505
3269	3639	-0.000449
3269	3640	0.00055
3269	3641	-0.000505
3269	3642	-0.000505
3269	3643	-0.000505
3269	3644	-0.000505
3269	3645	-0.000238
3269	3646	-0.000512
3269	3647	-0.000396
3269	3648	-0.000506
3269	3649	-0.000505
3269	3650	-0.000505
3269	3651	-0.000505
3269	3652	-0.000523
3269	3653	-0.000505
3269	3654	-0.000446
3269	3655	-0.000281
3269	3656	-0.000454
3269	3657	-0.000487
3269	3658	-0.000504
3269	3659	-0.000505
3269	3660	-0.000498
3269	3661	-0.000512
3269	3662	-0.000395
3269	3663	-0.000506
3269	3664	-0.000495
3269	3665	-0.000507
3269	3666	-0.00051
3269	3667	-0.000447
3269	3668	-0.000507
3269	3669	-0.000509
3269	3670	-0.000482
3269	3671	-0.000508
3269	3672	-0.000122
3269	3673	-0.000262
3269	3674	-0.000505
3269	3675	-0.000503
3269	3676	-0.000501
3269	3677	0.000323
3269	3678	0.000315
3269	3679	0.000323
3269	3680	0.000323
3269	3681	0.000335
3269	3682	0.000329
3269	3683	0.000323
3269	3684	0.000323
3269	3685	0.000329
3269	3686	0.000329
3269	3687	0.000363
3269	3688	0.000336
3269	3689	0.000327
3269	3690	0.000331
3269	3691	0.000327
3269	3692	0.000323
3269	3693	0.00032
3269	3694	0.00033
3269	3695	0.000327
3269	3696	0.000328
3269	3697	0.000319
3269	3698	0.000327
3269	3699	0.000344
3269	3700	0.000338
3269	3701	0.000327
3269	3702	0.000327
3269	3703	0.000327
3269	3704	0.000334
3269	3705	0.000337
3269	3706	0.000323
3269	3707	0.000329
3269	3708	0.000326
3269	3709	0.000326
3269	3710	0.00033
3269	3711	0.000322
3269	3712	0.000326
3269	3713	0.00032
3269	3714	0.000334
3269	3715	0.000324
3269	3716	0.000333
3269	3717	0.000329
3269	3718	0.000337
3269	3719	0.000326
3269	3720	0.000343
3269	3721	0.000326
3269	3722	0.000339
3269	3723	0.000331
3269	3724	0.000287
3269	3725	0.000276
3269	3726	0.000289
3269	3727	0.000289
3269	3728	0.000292
3269	3729	0.000311
3269	3730	0.000328
3269	3731	0.000335
3269	3732	0.000335
3269	3733	0.000324
3269	3734	0.000321
3269	3735	0.000323
3269	3736	0.000321
3269	3737	0.000321
3269	3738	0.000375
3269	3739	0.000361
3269	3740	0.000379
3269	3741	0.000369
3269	3742	0.000375
3269	3743	0.00041
3269	3744	0.000373
3269	3745	0.00037
3269	3746	0.000559
3269	3747	0.000564
3269	3748	0.000581
3269	3749	0.000567
3269	3750	0.000562
3269	3751	0.000561
3269	3752	0.000575
3269	3753	0.000564
3269	3754	0.000569
3269	3755	0.000566
3269	3756	0.000571
3269	3757	0.00056
3269	3758	0.000569
3269	3759	0.00056
3269	3760	0.00056
3269	3761	0.000571
3269	3762	0.000566
3269	3763	0.00056
3269	3764	0.000546
3269	3765	0.000556
3269	3766	0.00056
3269	3767	0.00056
3269	3768	0.000558
3269	3769	0.000557
3269	3770	0.000557
3269	3771	0.000579
3269	3772	0.000545
3269	3773	0.00056
3269	3774	0.000561
3269	3775	0.000569
3269	3776	0.00056
3269	3777	0.000552
3269	3778	0.000553
3269	3779	0.000561
3269	3780	0.000553
3269	3781	0.000561
3269	3782	0.000561
3269	3783	0.000569
3269	3784	0.000571
3269	3785	0.000563
3269	3786	0.000561
3269	3787	0.000581
3269	3788	0.000551
3269	3789	0.000563
3269	3790	0.000523
3269	3791	0.000563
3269	3792	0.000573
3269	3793	0.000565
3269	3794	0.000568
3269	3795	0.000558
3269	3796	0.000561
3269	3797	0.000584
3269	3798	0.000568
3269	3799	0.000563
3269	3800	0.000563
3269	3801	0.000563
3269	3802	0.000556
3269	3803	0.000563
3269	3804	0.000575
3269	3805	0.000563
3269	3806	0.000563
3269	3807	0.000563
3269	3808	0.000563
3269	3809	0.000563
3269	3810	0.000563
3269	3811	0.000563
3269	3812	0.000563
3269	3813	0.000563
3269	3814	0.000563
3269	3815	0.000563
3269	3816	0.000564
3269	3817	0.000563
3269	3818	0.000591
3269	3819	0.00055
3269	3820	0.00055
3269	3821	0.000539
3269	3822	0.000535
3270	3271	0.000553
3270	3272	0.00056
3270	3273	0.000553
3270	3274	0.000553
3270	3275	0.000553
3270	3276	0.000405
3270	3277	0.000553
3270	3278	0.000553
3270	3279	0.000553
3270	3280	0.000565
3270	3281	0.000553
3270	3282	0.000558
3270	3283	0.000581
3270	3284	0.000553
3270	3285	0.000553
3270	3286	0.000553
3270	3287	0.00057
3270	3288	0.000556
3270	3289	0.000553
3270	3290	0.000553
3270	3291	0.000553
3270	3292	0.000553
3270	3293	0.000553
3270	3294	0.000553
3270	3295	0.000553
3270	3296	0.000572
3270	3297	0.000553
3270	3298	0.000553
3270	3299	0.000557
3270	3300	0.000558
3270	3301	0.000563
3270	3302	0.000534
3270	3303	0.000554
3270	3304	0.000553
3270	3305	0.000552
3270	3306	0.000553
3270	3307	0.000548
3270	3308	0.000548
3270	3309	0.000548
3270	3310	0.000608
3270	3311	0.000548
3270	3312	0.00054
3270	3313	0.000548
3270	3314	0.000548
3270	3315	0.000548
3270	3316	0.000548
3270	3317	0.000548
3270	3318	0.000548
3270	3319	0.000548
3270	3320	0.000554
3270	3321	0.000568
3270	3322	0.000547
3270	3323	0.000546
3270	3324	0.000548
3270	3325	0.000556
3270	3326	0.000548
3270	3327	0.000548
3270	3328	0.000548
3270	3329	0.000548
3270	3330	0.000559
3270	3331	0.00057
3270	3332	0.000551
3270	3333	0.000559
3270	3334	0.000552
3270	3335	0.000556
3270	3336	0.000548
3270	3337	0.000569
3270	3338	0.000554
3270	3339	0.000543
3270	3340	0.000568
3270	3341	0.000557
3270	3342	0.000543
3270	3343	0.000548
3270	3344	0.000548
3270	3345	0.000548
3270	3346	0.000548
3270	3347	0.000551
3270	3348	0.000548
3270	3349	0.000548
3270	3350	0.000565
3270	3351	0.000548
3270	3352	0.001605
3270	3353	0.00056
3270	3354	0.000548
3270	3355	0.000548
3270	3356	0.000548
3270	3357	0.000554
3270	3358	0.000548
3270	3359	0.000568
3270	3360	0.000555
3270	3361	0.000557
3270	3362	0.000548
3270	3363	0.000548
3270	3364	0.000548
3270	3365	0.000549
3270	3366	0.000532
3270	3367	0.00055
3270	3368	0.00055
3270	3369	0.00055
3270	3370	0.000563
3270	3371	0.00055
3270	3372	0.000559
3270	3373	0.000583
3270	3374	0.00055
3270	3375	0.000536
3270	3376	0.00055
3270	3377	0.00055
3270	3378	0.00055
3270	3379	0.00055
3270	3380	0.000535
3270	3381	0.00055
3270	3382	0.000546
3270	3383	0.00055
3270	3384	0.00055
3270	3385	0.000556
3270	3386	0.00055
3270	3387	0.000569
3270	3388	0.000578
3270	3389	0.00055
3270	3390	0.000578
3270	3391	0.00055
3270	3392	0.00055
3270	3393	0.00055
3270	3394	0.00056
3270	3395	0.000536
3270	3396	0.00055
3270	3397	0.000556
3270	3398	0.00055
3270	3399	0.000558
3270	3400	0.000553
3270	3401	0.00055
3270	3402	0.000554
3270	3403	0.00055
3270	3404	0.00055
3270	3405	0.00055
3270	3406	0.000551
3270	3407	0.000559
3270	3408	0.00055
3270	3409	0.000559
3270	3410	0.00055
3270	3411	0.00055
3270	3412	0.00055
3270	3413	0.00042
3270	3414	0.000426
3270	3415	0.000413
3270	3416	0.00042
3270	3417	0.000424
3270	3418	0.000417
3270	3419	0.00042
3270	3420	0.000431
3270	3421	0.00042
3270	3422	0.00042
3270	3423	0.00042
3270	3424	0.000417
3270	3425	0.000428
3270	3426	-0.000477
3270	3427	-0.000311
3270	3428	-0.000952
3270	3429	-0.000413
3270	3430	-0.000941
3270	3431	-0.00099
3270	3432	-0.000937
3270	3433	-0.000975
3270	3434	-0.00097
3270	3435	-0.000971
3270	3436	-0.00095
3270	3437	-0.000962
3270	3438	-0.002282
3270	3439	-0.000971
3270	3440	-0.000952
3270	3441	-0.00036
3270	3442	-0.000971
3270	3443	-0.00097
3270	3444	-0.000592
3270	3445	-0.00097
3270	3446	-0.000971
3270	3447	-0.000941
3270	3448	-0.000971
3270	3449	-0.000971
3270	3450	-0.000847
3270	3451	-0.00097
3270	3452	-0.00097
3270	3453	-0.000953
3270	3454	-0.000944
3270	3455	-0.00097
3270	3456	-0.000971
3270	3457	-0.00102
3270	3458	-0.000971
3270	3459	-0.000976
3270	3460	-0.000971
3270	3461	-0.000971
3270	3462	-0.000943
3270	3463	-0.000934
3270	3464	-0.00095
3270	3465	-0.000951
3270	3466	-0.00097
3270	3467	-0.00097
3270	3468	-0.000971
3270	3469	-0.00097
3270	3470	-0.000971
3270	3471	-0.000971
3270	3472	-0.000971
3270	3473	-0.000971
3270	3474	-0.00096
3270	3475	-0.000934
3270	3476	-0.000942
3270	3477	-0.000954
3270	3478	-0.00097
3270	3479	-0.000971
3270	3480	-0.000971
3270	3481	-0.000969
3270	3482	-0.00097
3270	3483	-0.000968
3270	3484	-0.000385
3270	3485	-0.000989
3270	3486	-0.000148
3270	3487	-0.001111
3270	3488	-4.7e-05
3270	3489	-3.1e-05
3270	3490	-6.9e-05
3270	3491	-5.4e-05
3270	3492	-2.3e-05
3270	3493	-2.6e-05
3270	3494	-4.6e-05
3270	3495	-4.6e-05
3270	3496	-0.001046
3270	3497	-0.00104
3270	3498	-0.00104
3270	3499	-0.001044
3270	3500	-0.001058
3270	3501	-0.00104
3270	3502	-0.00104
3270	3503	-0.000843
3270	3504	-0.00083
3270	3505	-0.000854
3270	3506	-0.000867
3270	3507	-0.000422
3270	3508	-0.000492
3270	3509	-0.000338
3270	3510	-0.000368
3270	3511	-0.000431
3270	3512	-0.000429
3270	3513	-0.000266
3270	3514	-0.000339
3270	3515	-0.000429
3270	3516	-0.000364
3270	3517	-0.000437
3270	3518	-0.000435
3270	3519	-0.000519
3270	3520	-0.000503
3270	3521	-0.000445
3270	3522	-0.000503
3270	3523	-0.000502
3270	3524	-0.000502
3270	3525	-0.00049
3270	3526	-0.000271
3270	3527	-0.000502
3270	3528	-0.000509
3270	3529	-0.000387
3270	3530	-0.000502
3270	3531	-0.000402
3270	3532	-0.000502
3270	3533	-0.000501
3270	3534	-0.000293
3270	3535	-0.000366
3270	3536	-0.0005
3270	3537	-0.000501
3270	3538	-0.000493
3270	3539	-0.000501
3270	3540	-0.000501
3270	3541	-0.000457
3270	3542	-0.000473
3270	3543	-0.000356
3270	3544	-0.000518
3270	3545	-0.000501
3270	3546	-0.000516
3270	3547	-0.000483
3270	3548	-0.000501
3270	3549	-0.00044
3270	3550	-0.000467
3270	3551	-0.000501
3270	3552	-0.000502
3270	3553	-0.000508
3270	3554	-0.00048
3270	3555	-0.000426
3270	3556	-0.000354
3270	3557	-0.000501
3270	3558	-0.000514
3270	3559	-0.000493
3270	3560	-0.000566
3270	3561	-0.00044
3270	3562	-0.000501
3270	3563	-0.000448
3270	3564	-0.000501
3270	3565	-0.000445
3270	3566	-0.000503
3270	3567	-0.000504
3270	3568	-0.000503
3270	3569	-0.000503
3270	3570	-0.000516
3270	3571	-0.000504
3270	3572	-0.000504
3270	3573	-0.000442
3270	3574	-0.000499
3270	3575	-0.000507
3270	3576	-0.000501
3270	3577	-0.000371
3270	3578	-0.000499
3270	3579	-0.000499
3270	3580	-0.000498
3270	3581	-0.000497
3270	3582	-0.000348
3270	3583	-0.000359
3270	3584	-0.000499
3270	3585	-0.000457
3270	3586	-0.000498
3270	3587	-0.000498
3270	3588	-0.000506
3270	3589	-0.000501
3270	3590	-0.000501
3270	3591	-0.000417
3270	3592	-0.000493
3270	3593	-0.000502
3270	3594	-0.000518
3270	3595	-0.000168
3270	3596	-0.000503
3270	3597	-0.000224
3270	3598	-0.000468
3270	3599	-0.000501
3270	3600	-0.000334
3270	3601	-0.000252
3270	3602	-0.000539
3270	3603	-0.000462
3270	3604	-0.00037
3270	3605	-0.000517
3270	3606	-0.00042
3270	3607	-0.000505
3270	3608	-0.000501
3270	3609	-0.000382
3270	3610	-0.000469
3270	3611	-0.000469
3270	3612	-0.000445
3270	3613	-0.00047
3270	3614	-7.3e-05
3270	3615	-0.000481
3270	3616	-0.00047
3270	3617	-0.000471
3270	3618	-0.000427
3270	3619	-0.00047
3270	3620	-0.00047
3270	3621	-0.000432
3270	3622	-0.000484
3270	3623	-0.000469
3270	3624	-0.000226
3270	3625	-0.000464
3270	3626	-0.00047
3270	3627	-0.000425
3270	3628	-0.000465
3270	3629	-0.000472
3270	3630	-0.000473
3270	3631	-0.000504
3270	3632	-0.000506
3270	3633	-0.000521
3270	3634	-0.000505
3270	3635	-0.000505
3270	3636	-0.000506
3270	3637	-0.000506
3270	3638	-0.000505
3270	3639	-0.00045
3270	3640	0.00055
3270	3641	-0.000505
3270	3642	-0.000505
3270	3643	-0.000505
3270	3644	-0.000505
3270	3645	-0.000238
3270	3646	-0.000512
3270	3647	-0.000397
3270	3648	-0.000506
3270	3649	-0.000505
3270	3650	-0.000505
3270	3651	-0.000505
3270	3652	-0.000523
3270	3653	-0.000505
3270	3654	-0.000446
3270	3655	-0.000281
3270	3656	-0.000454
3270	3657	-0.000487
3270	3658	-0.000504
3270	3659	-0.000505
3270	3660	-0.000498
3270	3661	-0.000513
3270	3662	-0.000396
3270	3663	-0.000506
3270	3664	-0.000495
3270	3665	-0.000507
3270	3666	-0.00051
3270	3667	-0.000447
3270	3668	-0.000507
3270	3669	-0.000509
3270	3670	-0.000482
3270	3671	-0.000508
3270	3672	-0.000122
3270	3673	-0.000262
3270	3674	-0.000505
3270	3675	-0.000503
3270	3676	-0.000502
3270	3677	0.000323
3270	3678	0.000315
3270	3679	0.000323
3270	3680	0.000323
3270	3681	0.000335
3270	3682	0.000329
3270	3683	0.000323
3270	3684	0.000323
3270	3685	0.000329
3270	3686	0.000329
3270	3687	0.000363
3270	3688	0.000336
3270	3689	0.000327
3270	3690	0.000331
3270	3691	0.000327
3270	3692	0.000323
3270	3693	0.00032
3270	3694	0.00033
3270	3695	0.000327
3270	3696	0.000328
3270	3697	0.000319
3270	3698	0.000327
3270	3699	0.000344
3270	3700	0.000338
3270	3701	0.000327
3270	3702	0.000327
3270	3703	0.000327
3270	3704	0.000334
3270	3705	0.000337
3270	3706	0.000323
3270	3707	0.000329
3270	3708	0.000326
3270	3709	0.000326
3270	3710	0.00033
3270	3711	0.000322
3270	3712	0.000326
3270	3713	0.00032
3270	3714	0.000334
3270	3715	0.000325
3270	3716	0.000333
3270	3717	0.000329
3270	3718	0.000337
3270	3719	0.000326
3270	3720	0.000343
3270	3721	0.000326
3270	3722	0.000339
3270	3723	0.000331
3270	3724	0.000287
3270	3725	0.000276
3270	3726	0.000289
3270	3727	0.000289
3270	3728	0.000292
3270	3729	0.000311
3270	3730	0.000328
3270	3731	0.000335
3270	3732	0.000335
3270	3733	0.000324
3270	3734	0.000321
3270	3735	0.000323
3270	3736	0.000321
3270	3737	0.000321
3270	3738	0.000375
3270	3739	0.000361
3270	3740	0.000379
3270	3741	0.000369
3270	3742	0.000375
3270	3743	0.000411
3270	3744	0.000373
3270	3745	0.00037
3270	3746	0.000559
3270	3747	0.000564
3270	3748	0.000581
3270	3749	0.000567
3270	3750	0.000562
3270	3751	0.000562
3270	3752	0.000575
3270	3753	0.000564
3270	3754	0.000569
3270	3755	0.000566
3270	3756	0.000571
3270	3757	0.000561
3270	3758	0.000569
3270	3759	0.00056
3270	3760	0.00056
3270	3761	0.000571
3270	3762	0.000566
3270	3763	0.00056
3270	3764	0.000546
3270	3765	0.000556
3270	3766	0.00056
3270	3767	0.00056
3270	3768	0.000558
3270	3769	0.000557
3270	3770	0.000557
3270	3771	0.000579
3270	3772	0.000546
3270	3773	0.00056
3270	3774	0.000561
3270	3775	0.000569
3270	3776	0.000561
3270	3777	0.000552
3270	3778	0.000553
3270	3779	0.000561
3270	3780	0.000553
3270	3781	0.000561
3270	3782	0.000561
3270	3783	0.000569
3270	3784	0.000571
3270	3785	0.000563
3270	3786	0.000561
3270	3787	0.000581
3270	3788	0.000551
3270	3789	0.000563
3270	3790	0.000523
3270	3791	0.000563
3270	3792	0.000573
3270	3793	0.000566
3270	3794	0.000568
3270	3795	0.000558
3270	3796	0.000561
3270	3797	0.000584
3270	3798	0.000568
3270	3799	0.000563
3270	3800	0.000563
3270	3801	0.000563
3270	3802	0.000556
3270	3803	0.000563
3270	3804	0.000575
3270	3805	0.000563
3270	3806	0.000563
3270	3807	0.000563
3270	3808	0.000563
3270	3809	0.000563
3270	3810	0.000563
3270	3811	0.000563
3270	3812	0.000563
3270	3813	0.000563
3270	3814	0.000563
3270	3815	0.000563
3270	3816	0.000564
3270	3817	0.000563
3270	3818	0.000591
3270	3819	0.00055
3270	3820	0.00055
3270	3821	0.000539
3270	3822	0.000536
3271	3272	0.00056
3271	3273	0.000553
3271	3274	0.000553
3271	3275	0.000553
3271	3276	0.000405
3271	3277	0.000553
3271	3278	0.000553
3271	3279	0.000553
3271	3280	0.000565
3271	3281	0.000553
3271	3282	0.000558
3271	3283	0.000581
3271	3284	0.000553
3271	3285	0.000553
3271	3286	0.000553
3271	3287	0.00057
3271	3288	0.000555
3271	3289	0.000553
3271	3290	0.000553
3271	3291	0.000553
3271	3292	0.000553
3271	3293	0.000553
3271	3294	0.000553
3271	3295	0.000553
3271	3296	0.000572
3271	3297	0.000553
3271	3298	0.000553
3271	3299	0.000557
3271	3300	0.000558
3271	3301	0.000563
3271	3302	0.000534
3271	3303	0.000554
3271	3304	0.000553
3271	3305	0.000552
3271	3306	0.000553
3271	3307	0.000548
3271	3308	0.000548
3271	3309	0.000548
3271	3310	0.000608
3271	3311	0.000548
3271	3312	0.00054
3271	3313	0.000548
3271	3314	0.000548
3271	3315	0.000548
3271	3316	0.000548
3271	3317	0.000548
3271	3318	0.000548
3271	3319	0.000548
3271	3320	0.000554
3271	3321	0.000568
3271	3322	0.000547
3271	3323	0.000546
3271	3324	0.000548
3271	3325	0.000556
3271	3326	0.000548
3271	3327	0.000548
3271	3328	0.000548
3271	3329	0.000548
3271	3330	0.000559
3271	3331	0.00057
3271	3332	0.000551
3271	3333	0.000559
3271	3334	0.000552
3271	3335	0.000556
3271	3336	0.000548
3271	3337	0.000569
3271	3338	0.000554
3271	3339	0.000542
3271	3340	0.000568
3271	3341	0.000557
3271	3342	0.000543
3271	3343	0.000548
3271	3344	0.000548
3271	3345	0.000548
3271	3346	0.000548
3271	3347	0.000551
3271	3348	0.000548
3271	3349	0.000548
3271	3350	0.000565
3271	3351	0.000548
3271	3352	0.001605
3271	3353	0.000559
3271	3354	0.000548
3271	3355	0.000548
3271	3356	0.000548
3271	3357	0.000554
3271	3358	0.000548
3271	3359	0.000567
3271	3360	0.000554
3271	3361	0.000557
3271	3362	0.000548
3271	3363	0.000548
3271	3364	0.000548
3271	3365	0.000549
3271	3366	0.000531
3271	3367	0.00055
3271	3368	0.00055
3271	3369	0.00055
3271	3370	0.000563
3271	3371	0.00055
3271	3372	0.000559
3271	3373	0.000583
3271	3374	0.00055
3271	3375	0.000536
3271	3376	0.00055
3271	3377	0.00055
3271	3378	0.00055
3271	3379	0.00055
3271	3380	0.000535
3271	3381	0.00055
3271	3382	0.000546
3271	3383	0.00055
3271	3384	0.00055
3271	3385	0.000556
3271	3386	0.00055
3271	3387	0.000569
3271	3388	0.000578
3271	3389	0.00055
3271	3390	0.000578
3271	3391	0.00055
3271	3392	0.00055
3271	3393	0.00055
3271	3394	0.00056
3271	3395	0.000535
3271	3396	0.00055
3271	3397	0.000556
3271	3398	0.00055
3271	3399	0.000558
3271	3400	0.000553
3271	3401	0.00055
3271	3402	0.000554
3271	3403	0.00055
3271	3404	0.00055
3271	3405	0.00055
3271	3406	0.000551
3271	3407	0.000559
3271	3408	0.00055
3271	3409	0.000559
3271	3410	0.00055
3271	3411	0.00055
3271	3412	0.00055
3271	3413	0.00042
3271	3414	0.000426
3271	3415	0.000413
3271	3416	0.00042
3271	3417	0.000424
3271	3418	0.000417
3271	3419	0.00042
3271	3420	0.000431
3271	3421	0.00042
3271	3422	0.00042
3271	3423	0.00042
3271	3424	0.000417
3271	3425	0.000428
3271	3426	-0.000477
3271	3427	-0.000311
3271	3428	-0.000952
3271	3429	-0.000413
3271	3430	-0.000941
3271	3431	-0.00099
3271	3432	-0.000937
3271	3433	-0.000975
3271	3434	-0.00097
3271	3435	-0.000971
3271	3436	-0.00095
3271	3437	-0.000962
3271	3438	-0.002282
3271	3439	-0.00097
3271	3440	-0.000952
3271	3441	-0.00036
3271	3442	-0.00097
3271	3443	-0.00097
3271	3444	-0.000591
3271	3445	-0.00097
3271	3446	-0.000971
3271	3447	-0.000941
3271	3448	-0.00097
3271	3449	-0.00097
3271	3450	-0.000847
3271	3451	-0.00097
3271	3452	-0.00097
3271	3453	-0.000953
3271	3454	-0.000944
3271	3455	-0.00097
3271	3456	-0.00097
3271	3457	-0.00102
3271	3458	-0.000971
3271	3459	-0.000976
3271	3460	-0.00097
3271	3461	-0.00097
3271	3462	-0.000943
3271	3463	-0.000934
3271	3464	-0.00095
3271	3465	-0.00095
3271	3466	-0.00097
3271	3467	-0.00097
3271	3468	-0.00097
3271	3469	-0.00097
3271	3470	-0.00097
3271	3471	-0.00097
3271	3472	-0.00097
3271	3473	-0.00097
3271	3474	-0.000959
3271	3475	-0.000934
3271	3476	-0.000942
3271	3477	-0.000953
3271	3478	-0.00097
3271	3479	-0.00097
3271	3480	-0.00097
3271	3481	-0.000969
3271	3482	-0.00097
3271	3483	-0.000968
3271	3484	-0.000385
3271	3485	-0.000989
3271	3486	-0.000148
3271	3487	-0.001111
3271	3488	-4.7e-05
3271	3489	-3.1e-05
3271	3490	-6.9e-05
3271	3491	-5.4e-05
3271	3492	-2.3e-05
3271	3493	-2.6e-05
3271	3494	-4.5e-05
3271	3495	-4.6e-05
3271	3496	-0.001046
3271	3497	-0.00104
3271	3498	-0.00104
3271	3499	-0.001044
3271	3500	-0.001058
3271	3501	-0.00104
3271	3502	-0.00104
3271	3503	-0.000843
3271	3504	-0.00083
3271	3505	-0.000854
3271	3506	-0.000867
3271	3507	-0.000422
3271	3508	-0.000492
3271	3509	-0.000337
3271	3510	-0.000368
3271	3511	-0.000431
3271	3512	-0.000429
3271	3513	-0.000265
3271	3514	-0.000339
3271	3515	-0.000429
3271	3516	-0.000363
3271	3517	-0.000437
3271	3518	-0.000434
3271	3519	-0.000519
3271	3520	-0.000503
3271	3521	-0.000445
3271	3522	-0.000502
3271	3523	-0.000502
3271	3524	-0.000502
3271	3525	-0.00049
3271	3526	-0.000271
3271	3527	-0.000502
3271	3528	-0.000509
3271	3529	-0.000387
3271	3530	-0.000502
3271	3531	-0.000401
3271	3532	-0.000502
3271	3533	-0.000501
3271	3534	-0.000293
3271	3535	-0.000366
3271	3536	-0.0005
3271	3537	-0.0005
3271	3538	-0.000493
3271	3539	-0.000501
3271	3540	-0.000501
3271	3541	-0.000457
3271	3542	-0.000473
3271	3543	-0.000356
3271	3544	-0.000518
3271	3545	-0.000501
3271	3546	-0.000516
3271	3547	-0.000483
3271	3548	-0.000501
3271	3549	-0.00044
3271	3550	-0.000467
3271	3551	-0.000501
3271	3552	-0.000502
3271	3553	-0.000508
3271	3554	-0.00048
3271	3555	-0.000426
3271	3556	-0.000354
3271	3557	-0.000501
3271	3558	-0.000514
3271	3559	-0.000493
3271	3560	-0.000566
3271	3561	-0.00044
3271	3562	-0.000501
3271	3563	-0.000448
3271	3564	-0.000501
3271	3565	-0.000445
3271	3566	-0.000503
3271	3567	-0.000504
3271	3568	-0.000503
3271	3569	-0.000503
3271	3570	-0.000516
3271	3571	-0.000504
3271	3572	-0.000504
3271	3573	-0.000442
3271	3574	-0.000499
3271	3575	-0.000507
3271	3576	-0.000501
3271	3577	-0.000371
3271	3578	-0.000499
3271	3579	-0.000499
3271	3580	-0.000498
3271	3581	-0.000497
3271	3582	-0.000348
3271	3583	-0.000359
3271	3584	-0.000499
3271	3585	-0.000457
3271	3586	-0.000498
3271	3587	-0.000498
3271	3588	-0.000506
3271	3589	-0.000501
3271	3590	-0.000501
3271	3591	-0.000417
3271	3592	-0.000493
3271	3593	-0.000502
3271	3594	-0.000518
3271	3595	-0.000168
3271	3596	-0.000503
3271	3597	-0.000224
3271	3598	-0.000468
3271	3599	-0.000501
3271	3600	-0.000333
3271	3601	-0.000252
3271	3602	-0.000539
3271	3603	-0.000461
3271	3604	-0.00037
3271	3605	-0.000517
3271	3606	-0.00042
3271	3607	-0.000505
3271	3608	-0.000501
3271	3609	-0.000382
3271	3610	-0.000469
3271	3611	-0.000469
3271	3612	-0.000445
3271	3613	-0.00047
3271	3614	-7.3e-05
3271	3615	-0.000481
3271	3616	-0.000469
3271	3617	-0.000471
3271	3618	-0.000427
3271	3619	-0.00047
3271	3620	-0.00047
3271	3621	-0.000432
3271	3622	-0.000484
3271	3623	-0.000469
3271	3624	-0.000226
3271	3625	-0.000464
3271	3626	-0.00047
3271	3627	-0.000424
3271	3628	-0.000465
3271	3629	-0.000472
3271	3630	-0.000473
3271	3631	-0.000504
3271	3632	-0.000506
3271	3633	-0.000521
3271	3634	-0.000505
3271	3635	-0.000505
3271	3636	-0.000506
3271	3637	-0.000506
3271	3638	-0.000505
3271	3639	-0.000449
3271	3640	0.00055
3271	3641	-0.000505
3271	3642	-0.000505
3271	3643	-0.000505
3271	3644	-0.000505
3271	3645	-0.000238
3271	3646	-0.000512
3271	3647	-0.000396
3271	3648	-0.000506
3271	3649	-0.000505
3271	3650	-0.000505
3271	3651	-0.000505
3271	3652	-0.000523
3271	3653	-0.000505
3271	3654	-0.000446
3271	3655	-0.000281
3271	3656	-0.000454
3271	3657	-0.000487
3271	3658	-0.000504
3271	3659	-0.000505
3271	3660	-0.000498
3271	3661	-0.000513
3271	3662	-0.000395
3271	3663	-0.000506
3271	3664	-0.000495
3271	3665	-0.000507
3271	3666	-0.00051
3271	3667	-0.000447
3271	3668	-0.000507
3271	3669	-0.000509
3271	3670	-0.000482
3271	3671	-0.000508
3271	3672	-0.000122
3271	3673	-0.000262
3271	3674	-0.000505
3271	3675	-0.000503
3271	3676	-0.000501
3271	3677	0.000323
3271	3678	0.000315
3271	3679	0.000323
3271	3680	0.000323
3271	3681	0.000335
3271	3682	0.000329
3271	3683	0.000323
3271	3684	0.000323
3271	3685	0.000329
3271	3686	0.000329
3271	3687	0.000363
3271	3688	0.000336
3271	3689	0.000327
3271	3690	0.000331
3271	3691	0.000327
3271	3692	0.000323
3271	3693	0.00032
3271	3694	0.00033
3271	3695	0.000327
3271	3696	0.000328
3271	3697	0.000319
3271	3698	0.000327
3271	3699	0.000344
3271	3700	0.000338
3271	3701	0.000327
3271	3702	0.000327
3271	3703	0.000327
3271	3704	0.000334
3271	3705	0.000337
3271	3706	0.000323
3271	3707	0.000329
3271	3708	0.000326
3271	3709	0.000326
3271	3710	0.00033
3271	3711	0.000322
3271	3712	0.000326
3271	3713	0.00032
3271	3714	0.000334
3271	3715	0.000324
3271	3716	0.000333
3271	3717	0.000329
3271	3718	0.000337
3271	3719	0.000326
3271	3720	0.000343
3271	3721	0.000326
3271	3722	0.000339
3271	3723	0.000331
3271	3724	0.000287
3271	3725	0.000276
3271	3726	0.000289
3271	3727	0.000289
3271	3728	0.000292
3271	3729	0.000311
3271	3730	0.000328
3271	3731	0.000335
3271	3732	0.000335
3271	3733	0.000324
3271	3734	0.000321
3271	3735	0.000323
3271	3736	0.000321
3271	3737	0.000321
3271	3738	0.000375
3271	3739	0.000361
3271	3740	0.000379
3271	3741	0.000369
3271	3742	0.000375
3271	3743	0.00041
3271	3744	0.000373
3271	3745	0.00037
3271	3746	0.000559
3271	3747	0.000564
3271	3748	0.000581
3271	3749	0.000567
3271	3750	0.000562
3271	3751	0.000561
3271	3752	0.000575
3271	3753	0.000564
3271	3754	0.000569
3271	3755	0.000566
3271	3756	0.000571
3271	3757	0.00056
3271	3758	0.000569
3271	3759	0.00056
3271	3760	0.00056
3271	3761	0.000571
3271	3762	0.000566
3271	3763	0.00056
3271	3764	0.000546
3271	3765	0.000556
3271	3766	0.00056
3271	3767	0.00056
3271	3768	0.000558
3271	3769	0.000557
3271	3770	0.000557
3271	3771	0.000579
3271	3772	0.000545
3271	3773	0.00056
3271	3774	0.000561
3271	3775	0.000569
3271	3776	0.000561
3271	3777	0.000552
3271	3778	0.000553
3271	3779	0.000561
3271	3780	0.000553
3271	3781	0.000561
3271	3782	0.000561
3271	3783	0.000569
3271	3784	0.000571
3271	3785	0.000563
3271	3786	0.000561
3271	3787	0.000581
3271	3788	0.000551
3271	3789	0.000563
3271	3790	0.000523
3271	3791	0.000563
3271	3792	0.000573
3271	3793	0.000565
3271	3794	0.000568
3271	3795	0.000558
3271	3796	0.000561
3271	3797	0.000584
3271	3798	0.000568
3271	3799	0.000563
3271	3800	0.000563
3271	3801	0.000563
3271	3802	0.000556
3271	3803	0.000563
3271	3804	0.000575
3271	3805	0.000563
3271	3806	0.000563
3271	3807	0.000563
3271	3808	0.000563
3271	3809	0.000563
3271	3810	0.000563
3271	3811	0.000563
3271	3812	0.000563
3271	3813	0.000563
3271	3814	0.000563
3271	3815	0.000563
3271	3816	0.000564
3271	3817	0.000563
3271	3818	0.000591
3271	3819	0.00055
3271	3820	0.00055
3271	3821	0.000539
3271	3822	0.000535
3272	3273	0.00056
3272	3274	0.00056
3272	3275	0.00056
3272	3276	0.00039
3272	3277	0.00056
3272	3278	0.00056
3272	3279	0.00056
3272	3280	0.000561
3272	3281	0.00056
3272	3282	0.000548
3272	3283	0.000572
3272	3284	0.00056
3272	3285	0.00056
3272	3286	0.00056
3272	3287	0.000571
3272	3288	0.000556
3272	3289	0.00056
3272	3290	0.00056
3272	3291	0.00056
3272	3292	0.00056
3272	3293	0.00056
3272	3294	0.000557
3272	3295	0.00056
3272	3296	0.000567
3272	3297	0.00056
3272	3298	0.00056
3272	3299	0.000553
3272	3300	0.000558
3272	3301	0.000559
3272	3302	0.000541
3272	3303	0.00055
3272	3304	0.00056
3272	3305	0.000557
3272	3306	0.00056
3272	3307	0.000555
3272	3308	0.000555
3272	3309	0.000555
3272	3310	0.000578
3272	3311	0.000555
3272	3312	0.000545
3272	3313	0.000555
3272	3314	0.000555
3272	3315	0.000555
3272	3316	0.000555
3272	3317	0.000555
3272	3318	0.000555
3272	3319	0.000555
3272	3320	0.000553
3272	3321	0.000563
3272	3322	0.000553
3272	3323	0.000552
3272	3324	0.000555
3272	3325	0.000552
3272	3326	0.000555
3272	3327	0.000555
3272	3328	0.000555
3272	3329	0.000555
3272	3330	0.000555
3272	3331	0.000556
3272	3332	0.000551
3272	3333	0.000549
3272	3334	0.000552
3272	3335	0.000552
3272	3336	0.000555
3272	3337	0.000563
3272	3338	0.000554
3272	3339	0.000548
3272	3340	0.000561
3272	3341	0.000553
3272	3342	0.000539
3272	3343	0.000555
3272	3344	0.000555
3272	3345	0.000555
3272	3346	0.000555
3272	3347	0.000551
3272	3348	0.000538
3272	3349	0.000555
3272	3350	0.000553
3272	3351	0.000555
3272	3352	0.001588
3272	3353	0.000556
3272	3354	0.000555
3272	3355	0.000555
3272	3356	0.000555
3272	3357	0.000554
3272	3358	0.000555
3272	3359	0.000562
3272	3360	0.000551
3272	3361	0.000553
3272	3362	0.000555
3272	3363	0.000555
3272	3364	0.000538
3272	3365	0.000546
3272	3366	0.000528
3272	3367	0.000567
3272	3368	0.000567
3272	3369	0.000567
3272	3370	0.000565
3272	3371	0.000567
3272	3372	0.000566
3272	3373	0.000575
3272	3374	0.000567
3272	3375	0.000553
3272	3376	0.000567
3272	3377	0.000567
3272	3378	0.000567
3272	3379	0.000567
3272	3380	0.000551
3272	3381	0.000567
3272	3382	0.000561
3272	3383	0.000567
3272	3384	0.000567
3272	3385	0.000556
3272	3386	0.000567
3272	3387	0.000567
3272	3388	0.000579
3272	3389	0.000567
3272	3390	0.000579
3272	3391	0.000567
3272	3392	0.000567
3272	3393	0.000567
3272	3394	0.00057
3272	3395	0.000553
3272	3396	0.000567
3272	3397	0.00056
3272	3398	0.000567
3272	3399	0.000565
3272	3400	0.000564
3272	3401	0.000567
3272	3402	0.000561
3272	3403	0.000567
3272	3404	0.000567
3272	3405	0.000567
3272	3406	0.000561
3272	3407	0.000566
3272	3408	0.000567
3272	3409	0.000566
3272	3410	0.000567
3272	3411	0.000567
3272	3412	0.000567
3272	3413	0.000428
3272	3414	0.000424
3272	3415	0.000404
3272	3416	0.000428
3272	3417	0.000425
3272	3418	0.000425
3272	3419	0.000428
3272	3420	0.000414
3272	3421	0.000428
3272	3422	0.000421
3272	3423	0.000428
3272	3424	0.000425
3272	3425	0.000422
3272	3426	-0.000482
3272	3427	-0.000315
3272	3428	-0.000957
3272	3429	-0.000418
3272	3430	-0.000941
3272	3431	-0.00099
3272	3432	-0.000953
3272	3433	-0.000972
3272	3434	-0.000965
3272	3435	-0.000966
3272	3436	-0.000958
3272	3437	-0.000966
3272	3438	-0.002286
3272	3439	-0.000965
3272	3440	-0.000956
3272	3441	-0.00036
3272	3442	-0.000965
3272	3443	-0.000965
3272	3444	-0.000595
3272	3445	-0.000965
3272	3446	-0.000966
3272	3447	-0.000946
3272	3448	-0.000966
3272	3449	-0.000965
3272	3450	-0.000866
3272	3451	-0.000965
3272	3452	-0.000965
3272	3453	-0.000963
3272	3454	-0.000953
3272	3455	-0.000965
3272	3456	-0.000966
3272	3457	-0.001039
3272	3458	-0.000966
3272	3459	-0.00098
3272	3460	-0.000965
3272	3461	-0.000966
3272	3462	-0.000948
3272	3463	-0.00095
3272	3464	-0.000955
3272	3465	-0.000955
3272	3466	-0.000965
3272	3467	-0.000965
3272	3468	-0.000965
3272	3469	-0.000965
3272	3470	-0.000966
3272	3471	-0.000966
3272	3472	-0.000966
3272	3473	-0.000965
3272	3474	-0.000968
3272	3475	-0.00095
3272	3476	-0.000952
3272	3477	-0.000964
3272	3478	-0.000965
3272	3479	-0.000966
3272	3480	-0.000966
3272	3481	-0.000964
3272	3482	-0.000965
3272	3483	-0.000963
3272	3484	-0.000391
3272	3485	-0.000993
3272	3486	-0.000153
3272	3487	-0.001115
3272	3488	-4.3e-05
3272	3489	-3.8e-05
3272	3490	-7.1e-05
3272	3491	-5e-05
3272	3492	-3.9e-05
3272	3493	-4.1e-05
3272	3494	-4.1e-05
3272	3495	-4.2e-05
3272	3496	-0.00105
3272	3497	-0.001036
3272	3498	-0.001036
3272	3499	-0.001042
3272	3500	-0.001076
3272	3501	-0.001036
3272	3502	-0.001036
3272	3503	-0.000847
3272	3504	-0.000846
3272	3505	-0.000862
3272	3506	-0.000863
3272	3507	-0.00043
3272	3508	-0.000487
3272	3509	-0.000341
3272	3510	-0.000376
3272	3511	-0.000425
3272	3512	-0.000445
3272	3513	-0.00027
3272	3514	-0.000343
3272	3515	-0.000424
3272	3516	-0.000367
3272	3517	-0.000432
3272	3518	-0.000429
3272	3519	-0.000514
3272	3520	-0.000498
3272	3521	-0.000452
3272	3522	-0.000497
3272	3523	-0.000496
3272	3524	-0.000497
3272	3525	-0.000496
3272	3526	-0.000277
3272	3527	-0.000496
3272	3528	-0.000507
3272	3529	-0.000394
3272	3530	-0.000496
3272	3531	-0.00042
3272	3532	-0.000496
3272	3533	-0.000495
3272	3534	-0.000298
3272	3535	-0.000364
3272	3536	-0.000495
3272	3537	-0.000495
3272	3538	-0.0005
3272	3539	-0.000495
3272	3540	-0.000495
3272	3541	-0.000481
3272	3542	-0.000481
3272	3543	-0.000359
3272	3544	-0.000513
3272	3545	-0.000495
3272	3546	-0.000512
3272	3547	-0.000496
3272	3548	-0.000495
3272	3549	-0.000451
3272	3550	-0.000482
3272	3551	-0.000495
3272	3552	-0.000497
3272	3553	-0.000505
3272	3554	-0.000499
3272	3555	-0.000429
3272	3556	-0.000358
3272	3557	-0.000496
3272	3558	-0.000522
3272	3559	-0.000501
3272	3560	-0.000561
3272	3561	-0.000436
3272	3562	-0.000495
3272	3563	-0.000453
3272	3564	-0.000496
3272	3565	-0.000448
3272	3566	-0.000497
3272	3567	-0.000498
3272	3568	-0.000497
3272	3569	-0.000497
3272	3570	-0.000514
3272	3571	-0.000498
3272	3572	-0.000498
3272	3573	-0.00047
3272	3574	-0.000494
3272	3575	-0.000514
3272	3576	-0.000495
3272	3577	-0.000375
3272	3578	-0.000494
3272	3579	-0.000494
3272	3580	-0.000493
3272	3581	-0.000492
3272	3582	-0.000351
3272	3583	-0.000363
3272	3584	-0.000494
3272	3585	-0.000464
3272	3586	-0.000492
3272	3587	-0.000492
3272	3588	-0.000502
3272	3589	-0.000496
3272	3590	-0.000495
3272	3591	-0.000425
3272	3592	-0.0005
3272	3593	-0.000496
3272	3594	-0.000513
3272	3595	-0.000186
3272	3596	-0.000498
3272	3597	-0.000229
3272	3598	-0.000482
3272	3599	-0.000496
3272	3600	-0.000337
3272	3601	-0.000257
3272	3602	-0.000533
3272	3603	-0.000469
3272	3604	-0.000373
3272	3605	-0.000512
3272	3606	-0.000423
3272	3607	-0.0005
3272	3608	-0.000496
3272	3609	-0.00039
3272	3610	-0.000464
3272	3611	-0.000464
3272	3612	-0.000455
3272	3613	-0.000464
3272	3614	-8.4e-05
3272	3615	-0.000484
3272	3616	-0.000464
3272	3617	-0.000465
3272	3618	-0.000435
3272	3619	-0.000465
3272	3620	-0.000465
3272	3621	-0.000439
3272	3622	-0.000478
3272	3623	-0.000464
3272	3624	-0.000231
3272	3625	-0.000471
3272	3626	-0.000465
3272	3627	-0.000419
3272	3628	-0.00047
3272	3629	-0.000467
3272	3630	-0.000467
3272	3631	-0.000499
3272	3632	-0.0005
3272	3633	-0.000516
3272	3634	-0.0005
3272	3635	-0.0005
3272	3636	-0.0005
3272	3637	-0.0005
3272	3638	-0.0005
3272	3639	-0.000453
3272	3640	0.000567
3272	3641	-0.000499
3272	3642	-0.000499
3272	3643	-0.0005
3272	3644	-0.0005
3272	3645	-0.000248
3272	3646	-0.00051
3272	3647	-0.000391
3272	3648	-0.0005
3272	3649	-0.000499
3272	3650	-0.0005
3272	3651	-0.000499
3272	3652	-0.000518
3272	3653	-0.000499
3272	3654	-0.000455
3272	3655	-0.000285
3272	3656	-0.000462
3272	3657	-0.00049
3272	3658	-0.000499
3272	3659	-0.000499
3272	3660	-0.000506
3272	3661	-0.000509
3272	3662	-0.000403
3272	3663	-0.000501
3272	3664	-0.000506
3272	3665	-0.000502
3272	3666	-0.000505
3272	3667	-0.00045
3272	3668	-0.000502
3272	3669	-0.000504
3272	3670	-0.000492
3272	3671	-0.000502
3272	3672	-0.000143
3272	3673	-0.000274
3272	3674	-0.0005
3272	3675	-0.000497
3272	3676	-0.000496
3272	3677	0.000333
3272	3678	0.000324
3272	3679	0.000333
3272	3680	0.000333
3272	3681	0.000333
3272	3682	0.000328
3272	3683	0.000333
3272	3684	0.000333
3272	3685	0.000331
3272	3686	0.000331
3272	3687	0.000349
3272	3688	0.000335
3272	3689	0.000337
3272	3690	0.000328
3272	3691	0.000337
3272	3692	0.000333
3272	3693	0.000329
3272	3694	0.000327
3272	3695	0.000337
3272	3696	0.000331
3272	3697	0.000326
3272	3698	0.000337
3272	3699	0.000342
3272	3700	0.000335
3272	3701	0.000337
3272	3702	0.000337
3272	3703	0.000337
3272	3704	0.000333
3272	3705	0.000336
3272	3706	0.000333
3272	3707	0.000332
3272	3708	0.000336
3272	3709	0.000336
3272	3710	0.000333
3272	3711	0.00032
3272	3712	0.000336
3272	3713	0.000319
3272	3714	0.000326
3272	3715	0.000328
3272	3716	0.000331
3272	3717	0.000332
3272	3718	0.000339
3272	3719	0.000336
3272	3720	0.000339
3272	3721	0.000336
3272	3722	0.000337
3272	3723	0.000341
3272	3724	0.000297
3272	3725	0.000279
3272	3726	0.0003
3272	3727	0.0003
3272	3728	0.000291
3272	3729	0.000321
3272	3730	0.000327
3272	3731	0.000333
3272	3732	0.000334
3272	3733	0.000334
3272	3734	0.000331
3272	3735	0.00032
3272	3736	0.000331
3272	3737	0.000331
3272	3738	0.000377
3272	3739	0.00037
3272	3740	0.000377
3272	3741	0.000368
3272	3742	0.000372
3272	3743	0.000371
3272	3744	0.00037
3272	3745	0.000369
3272	3746	0.000566
3272	3747	0.000564
3272	3748	0.000575
3272	3749	0.000564
3272	3750	0.000569
3272	3751	0.000558
3272	3752	0.000561
3272	3753	0.000563
3272	3754	0.000565
3272	3755	0.000562
3272	3756	0.000567
3272	3757	0.000567
3272	3758	0.000566
3272	3759	0.000567
3272	3760	0.000567
3272	3761	0.000568
3272	3762	0.000562
3272	3763	0.000567
3272	3764	0.000553
3272	3765	0.000561
3272	3766	0.000566
3272	3767	0.000567
3272	3768	0.000565
3272	3769	0.000564
3272	3770	0.000564
3272	3771	0.000564
3272	3772	0.000552
3272	3773	0.000567
3272	3774	0.000568
3272	3775	0.000565
3272	3776	0.000568
3272	3777	0.000548
3272	3778	0.000552
3272	3779	0.000568
3272	3780	0.000558
3272	3781	0.000568
3272	3782	0.000557
3272	3783	0.000569
3272	3784	0.000569
3272	3785	0.00057
3272	3786	0.000568
3272	3787	0.000574
3272	3788	0.000544
3272	3789	0.00057
3272	3790	0.000499
3272	3791	0.00057
3272	3792	0.00057
3272	3793	0.000562
3272	3794	0.000568
3272	3795	0.000563
3272	3796	0.000568
3272	3797	0.000578
3272	3798	0.000568
3272	3799	0.00057
3272	3800	0.00057
3272	3801	0.00057
3272	3802	0.000561
3272	3803	0.00057
3272	3804	0.000571
3272	3805	0.00057
3272	3806	0.00057
3272	3807	0.00057
3272	3808	0.00057
3272	3809	0.00057
3272	3810	0.00057
3272	3811	0.00057
3272	3812	0.00057
3272	3813	0.00057
3272	3814	0.00057
3272	3815	0.00057
3272	3816	0.000561
3272	3817	0.00057
3272	3818	0.000582
3272	3819	0.000567
3272	3820	0.000567
3272	3821	0.000557
3272	3822	0.000564
3273	3274	0.000553
3273	3275	0.000553
3273	3276	0.000405
3273	3277	0.000553
3273	3278	0.000553
3273	3279	0.000553
3273	3280	0.000565
3273	3281	0.000553
3273	3282	0.000558
3273	3283	0.000581
3273	3284	0.000553
3273	3285	0.000553
3273	3286	0.000553
3273	3287	0.00057
3273	3288	0.000555
3273	3289	0.000553
3273	3290	0.000553
3273	3291	0.000553
3273	3292	0.000553
3273	3293	0.000553
3273	3294	0.000553
3273	3295	0.000553
3273	3296	0.000572
3273	3297	0.000553
3273	3298	0.000553
3273	3299	0.000557
3273	3300	0.000558
3273	3301	0.000563
3273	3302	0.000534
3273	3303	0.000554
3273	3304	0.000553
3273	3305	0.000552
3273	3306	0.000553
3273	3307	0.000548
3273	3308	0.000548
3273	3309	0.000548
3273	3310	0.000608
3273	3311	0.000548
3273	3312	0.00054
3273	3313	0.000548
3273	3314	0.000548
3273	3315	0.000548
3273	3316	0.000548
3273	3317	0.000548
3273	3318	0.000548
3273	3319	0.000548
3273	3320	0.000554
3273	3321	0.000568
3273	3322	0.000547
3273	3323	0.000546
3273	3324	0.000548
3273	3325	0.000556
3273	3326	0.000548
3273	3327	0.000548
3273	3328	0.000548
3273	3329	0.000548
3273	3330	0.000559
3273	3331	0.00057
3273	3332	0.000551
3273	3333	0.000559
3273	3334	0.000552
3273	3335	0.000556
3273	3336	0.000548
3273	3337	0.000569
3273	3338	0.000554
3273	3339	0.000542
3273	3340	0.000568
3273	3341	0.000557
3273	3342	0.000543
3273	3343	0.000548
3273	3344	0.000548
3273	3345	0.000548
3273	3346	0.000548
3273	3347	0.000551
3273	3348	0.000548
3273	3349	0.000548
3273	3350	0.000565
3273	3351	0.000548
3273	3352	0.001605
3273	3353	0.00056
3273	3354	0.000548
3273	3355	0.000548
3273	3356	0.000548
3273	3357	0.000554
3273	3358	0.000548
3273	3359	0.000568
3273	3360	0.000555
3273	3361	0.000557
3273	3362	0.000548
3273	3363	0.000548
3273	3364	0.000548
3273	3365	0.000549
3273	3366	0.000531
3273	3367	0.00055
3273	3368	0.00055
3273	3369	0.00055
3273	3370	0.000563
3273	3371	0.00055
3273	3372	0.000559
3273	3373	0.000583
3273	3374	0.00055
3273	3375	0.000536
3273	3376	0.00055
3273	3377	0.00055
3273	3378	0.00055
3273	3379	0.00055
3273	3380	0.000535
3273	3381	0.00055
3273	3382	0.000546
3273	3383	0.00055
3273	3384	0.00055
3273	3385	0.000556
3273	3386	0.00055
3273	3387	0.000569
3273	3388	0.000578
3273	3389	0.00055
3273	3390	0.000578
3273	3391	0.00055
3273	3392	0.00055
3273	3393	0.00055
3273	3394	0.00056
3273	3395	0.000536
3273	3396	0.00055
3273	3397	0.000556
3273	3398	0.00055
3273	3399	0.000558
3273	3400	0.000553
3273	3401	0.00055
3273	3402	0.000554
3273	3403	0.00055
3273	3404	0.00055
3273	3405	0.00055
3273	3406	0.000551
3273	3407	0.000559
3273	3408	0.00055
3273	3409	0.000559
3273	3410	0.00055
3273	3411	0.00055
3273	3412	0.00055
3273	3413	0.00042
3273	3414	0.000426
3273	3415	0.000413
3273	3416	0.00042
3273	3417	0.000424
3273	3418	0.000417
3273	3419	0.00042
3273	3420	0.000431
3273	3421	0.00042
3273	3422	0.00042
3273	3423	0.00042
3273	3424	0.000417
3273	3425	0.000428
3273	3426	-0.000477
3273	3427	-0.000311
3273	3428	-0.000952
3273	3429	-0.000413
3273	3430	-0.000941
3273	3431	-0.00099
3273	3432	-0.000937
3273	3433	-0.000975
3273	3434	-0.00097
3273	3435	-0.000971
3273	3436	-0.00095
3273	3437	-0.000962
3273	3438	-0.002282
3273	3439	-0.00097
3273	3440	-0.000952
3273	3441	-0.00036
3273	3442	-0.00097
3273	3443	-0.00097
3273	3444	-0.000591
3273	3445	-0.00097
3273	3446	-0.000971
3273	3447	-0.000941
3273	3448	-0.00097
3273	3449	-0.00097
3273	3450	-0.000847
3273	3451	-0.00097
3273	3452	-0.00097
3273	3453	-0.000953
3273	3454	-0.000944
3273	3455	-0.00097
3273	3456	-0.00097
3273	3457	-0.00102
3273	3458	-0.000971
3273	3459	-0.000976
3273	3460	-0.00097
3273	3461	-0.000971
3273	3462	-0.000943
3273	3463	-0.000934
3273	3464	-0.00095
3273	3465	-0.000951
3273	3466	-0.00097
3273	3467	-0.00097
3273	3468	-0.00097
3273	3469	-0.00097
3273	3470	-0.00097
3273	3471	-0.000971
3273	3472	-0.00097
3273	3473	-0.00097
3273	3474	-0.000959
3273	3475	-0.000934
3273	3476	-0.000942
3273	3477	-0.000953
3273	3478	-0.00097
3273	3479	-0.000971
3273	3480	-0.000971
3273	3481	-0.000969
3273	3482	-0.00097
3273	3483	-0.000968
3273	3484	-0.000385
3273	3485	-0.000989
3273	3486	-0.000148
3273	3487	-0.001111
3273	3488	-4.7e-05
3273	3489	-3.1e-05
3273	3490	-6.9e-05
3273	3491	-5.4e-05
3273	3492	-2.3e-05
3273	3493	-2.6e-05
3273	3494	-4.6e-05
3273	3495	-4.6e-05
3273	3496	-0.001046
3273	3497	-0.00104
3273	3498	-0.00104
3273	3499	-0.001044
3273	3500	-0.001058
3273	3501	-0.00104
3273	3502	-0.00104
3273	3503	-0.000843
3273	3504	-0.00083
3273	3505	-0.000854
3273	3506	-0.000867
3273	3507	-0.000422
3273	3508	-0.000492
3273	3509	-0.000337
3273	3510	-0.000368
3273	3511	-0.000431
3273	3512	-0.000429
3273	3513	-0.000265
3273	3514	-0.000339
3273	3515	-0.000429
3273	3516	-0.000363
3273	3517	-0.000437
3273	3518	-0.000434
3273	3519	-0.000519
3273	3520	-0.000503
3273	3521	-0.000445
3273	3522	-0.000503
3273	3523	-0.000502
3273	3524	-0.000502
3273	3525	-0.00049
3273	3526	-0.000271
3273	3527	-0.000502
3273	3528	-0.000509
3273	3529	-0.000387
3273	3530	-0.000502
3273	3531	-0.000402
3273	3532	-0.000502
3273	3533	-0.000501
3273	3534	-0.000293
3273	3535	-0.000366
3273	3536	-0.0005
3273	3537	-0.000501
3273	3538	-0.000493
3273	3539	-0.000501
3273	3540	-0.000501
3273	3541	-0.000457
3273	3542	-0.000473
3273	3543	-0.000356
3273	3544	-0.000518
3273	3545	-0.000501
3273	3546	-0.000516
3273	3547	-0.000483
3273	3548	-0.000501
3273	3549	-0.00044
3273	3550	-0.000467
3273	3551	-0.000501
3273	3552	-0.000502
3273	3553	-0.000508
3273	3554	-0.00048
3273	3555	-0.000426
3273	3556	-0.000354
3273	3557	-0.000501
3273	3558	-0.000514
3273	3559	-0.000493
3273	3560	-0.000566
3273	3561	-0.00044
3273	3562	-0.000501
3273	3563	-0.000448
3273	3564	-0.000501
3273	3565	-0.000445
3273	3566	-0.000503
3273	3567	-0.000504
3273	3568	-0.000503
3273	3569	-0.000503
3273	3570	-0.000516
3273	3571	-0.000504
3273	3572	-0.000504
3273	3573	-0.000442
3273	3574	-0.000499
3273	3575	-0.000507
3273	3576	-0.000501
3273	3577	-0.000371
3273	3578	-0.000499
3273	3579	-0.000499
3273	3580	-0.000498
3273	3581	-0.000497
3273	3582	-0.000348
3273	3583	-0.000359
3273	3584	-0.000499
3273	3585	-0.000457
3273	3586	-0.000498
3273	3587	-0.000498
3273	3588	-0.000506
3273	3589	-0.000501
3273	3590	-0.000501
3273	3591	-0.000417
3273	3592	-0.000493
3273	3593	-0.000502
3273	3594	-0.000518
3273	3595	-0.000168
3273	3596	-0.000503
3273	3597	-0.000224
3273	3598	-0.000468
3273	3599	-0.000501
3273	3600	-0.000334
3273	3601	-0.000252
3273	3602	-0.000539
3273	3603	-0.000461
3273	3604	-0.00037
3273	3605	-0.000517
3273	3606	-0.00042
3273	3607	-0.000505
3273	3608	-0.000501
3273	3609	-0.000382
3273	3610	-0.000469
3273	3611	-0.000469
3273	3612	-0.000445
3273	3613	-0.00047
3273	3614	-7.3e-05
3273	3615	-0.000481
3273	3616	-0.000469
3273	3617	-0.000471
3273	3618	-0.000427
3273	3619	-0.00047
3273	3620	-0.00047
3273	3621	-0.000432
3273	3622	-0.000484
3273	3623	-0.000469
3273	3624	-0.000226
3273	3625	-0.000464
3273	3626	-0.00047
3273	3627	-0.000425
3273	3628	-0.000465
3273	3629	-0.000472
3273	3630	-0.000473
3273	3631	-0.000504
3273	3632	-0.000506
3273	3633	-0.000521
3273	3634	-0.000505
3273	3635	-0.000505
3273	3636	-0.000506
3273	3637	-0.000506
3273	3638	-0.000505
3273	3639	-0.000449
3273	3640	0.00055
3273	3641	-0.000505
3273	3642	-0.000505
3273	3643	-0.000505
3273	3644	-0.000505
3273	3645	-0.000238
3273	3646	-0.000512
3273	3647	-0.000397
3273	3648	-0.000506
3273	3649	-0.000505
3273	3650	-0.000505
3273	3651	-0.000505
3273	3652	-0.000523
3273	3653	-0.000505
3273	3654	-0.000446
3273	3655	-0.000281
3273	3656	-0.000454
3273	3657	-0.000487
3273	3658	-0.000504
3273	3659	-0.000505
3273	3660	-0.000498
3273	3661	-0.000513
3273	3662	-0.000395
3273	3663	-0.000506
3273	3664	-0.000495
3273	3665	-0.000507
3273	3666	-0.00051
3273	3667	-0.000447
3273	3668	-0.000507
3273	3669	-0.000509
3273	3670	-0.000482
3273	3671	-0.000508
3273	3672	-0.000122
3273	3673	-0.000262
3273	3674	-0.000505
3273	3675	-0.000503
3273	3676	-0.000502
3273	3677	0.000323
3273	3678	0.000315
3273	3679	0.000323
3273	3680	0.000323
3273	3681	0.000335
3273	3682	0.000329
3273	3683	0.000323
3273	3684	0.000323
3273	3685	0.000329
3273	3686	0.000329
3273	3687	0.000363
3273	3688	0.000336
3273	3689	0.000327
3273	3690	0.000331
3273	3691	0.000327
3273	3692	0.000323
3273	3693	0.00032
3273	3694	0.00033
3273	3695	0.000327
3273	3696	0.000328
3273	3697	0.000319
3273	3698	0.000327
3273	3699	0.000344
3273	3700	0.000338
3273	3701	0.000327
3273	3702	0.000327
3273	3703	0.000327
3273	3704	0.000334
3273	3705	0.000337
3273	3706	0.000323
3273	3707	0.000329
3273	3708	0.000326
3273	3709	0.000326
3273	3710	0.00033
3273	3711	0.000322
3273	3712	0.000326
3273	3713	0.00032
3273	3714	0.000334
3273	3715	0.000324
3273	3716	0.000333
3273	3717	0.000329
3273	3718	0.000337
3273	3719	0.000326
3273	3720	0.000343
3273	3721	0.000326
3273	3722	0.000339
3273	3723	0.000331
3273	3724	0.000287
3273	3725	0.000276
3273	3726	0.000289
3273	3727	0.000289
3273	3728	0.000292
3273	3729	0.000311
3273	3730	0.000328
3273	3731	0.000335
3273	3732	0.000335
3273	3733	0.000324
3273	3734	0.000321
3273	3735	0.000323
3273	3736	0.000321
3273	3737	0.000321
3273	3738	0.000375
3273	3739	0.000361
3273	3740	0.000379
3273	3741	0.000369
3273	3742	0.000375
3273	3743	0.00041
3273	3744	0.000373
3273	3745	0.00037
3273	3746	0.000559
3273	3747	0.000564
3273	3748	0.000581
3273	3749	0.000567
3273	3750	0.000562
3273	3751	0.000562
3273	3752	0.000575
3273	3753	0.000564
3273	3754	0.000569
3273	3755	0.000566
3273	3756	0.000571
3273	3757	0.000561
3273	3758	0.000569
3273	3759	0.00056
3273	3760	0.00056
3273	3761	0.000571
3273	3762	0.000566
3273	3763	0.00056
3273	3764	0.000546
3273	3765	0.000556
3273	3766	0.00056
3273	3767	0.00056
3273	3768	0.000558
3273	3769	0.000557
3273	3770	0.000557
3273	3771	0.000579
3273	3772	0.000545
3273	3773	0.00056
3273	3774	0.000561
3273	3775	0.000569
3273	3776	0.000561
3273	3777	0.000552
3273	3778	0.000553
3273	3779	0.000561
3273	3780	0.000553
3273	3781	0.000561
3273	3782	0.000561
3273	3783	0.000569
3273	3784	0.000571
3273	3785	0.000563
3273	3786	0.000561
3273	3787	0.000581
3273	3788	0.000551
3273	3789	0.000563
3273	3790	0.000523
3273	3791	0.000563
3273	3792	0.000573
3273	3793	0.000566
3273	3794	0.000568
3273	3795	0.000558
3273	3796	0.000561
3273	3797	0.000584
3273	3798	0.000568
3273	3799	0.000563
3273	3800	0.000563
3273	3801	0.000563
3273	3802	0.000556
3273	3803	0.000563
3273	3804	0.000575
3273	3805	0.000563
3273	3806	0.000563
3273	3807	0.000563
3273	3808	0.000563
3273	3809	0.000563
3273	3810	0.000563
3273	3811	0.000563
3273	3812	0.000563
3273	3813	0.000563
3273	3814	0.000563
3273	3815	0.000563
3273	3816	0.000564
3273	3817	0.000563
3273	3818	0.000591
3273	3819	0.00055
3273	3820	0.00055
3273	3821	0.000539
3273	3822	0.000535
3274	3275	0.000553
3274	3276	0.000405
3274	3277	0.000553
3274	3278	0.000553
3274	3279	0.000553
3274	3280	0.000565
3274	3281	0.000553
3274	3282	0.000558
3274	3283	0.000581
3274	3284	0.000553
3274	3285	0.000553
3274	3286	0.000553
3274	3287	0.00057
3274	3288	0.000555
3274	3289	0.000553
3274	3290	0.000553
3274	3291	0.000553
3274	3292	0.000553
3274	3293	0.000553
3274	3294	0.000553
3274	3295	0.000553
3274	3296	0.000572
3274	3297	0.000553
3274	3298	0.000553
3274	3299	0.000557
3274	3300	0.000558
3274	3301	0.000563
3274	3302	0.000534
3274	3303	0.000554
3274	3304	0.000553
3274	3305	0.000552
3274	3306	0.000553
3274	3307	0.000548
3274	3308	0.000548
3274	3309	0.000548
3274	3310	0.000608
3274	3311	0.000548
3274	3312	0.00054
3274	3313	0.000548
3274	3314	0.000548
3274	3315	0.000548
3274	3316	0.000548
3274	3317	0.000548
3274	3318	0.000548
3274	3319	0.000548
3274	3320	0.000554
3274	3321	0.000568
3274	3322	0.000547
3274	3323	0.000546
3274	3324	0.000548
3274	3325	0.000556
3274	3326	0.000548
3274	3327	0.000548
3274	3328	0.000548
3274	3329	0.000548
3274	3330	0.000559
3274	3331	0.00057
3274	3332	0.000551
3274	3333	0.000559
3274	3334	0.000552
3274	3335	0.000556
3274	3336	0.000548
3274	3337	0.000569
3274	3338	0.000554
3274	3339	0.000542
3274	3340	0.000568
3274	3341	0.000557
3274	3342	0.000543
3274	3343	0.000548
3274	3344	0.000548
3274	3345	0.000548
3274	3346	0.000548
3274	3347	0.000551
3274	3348	0.000548
3274	3349	0.000548
3274	3350	0.000565
3274	3351	0.000548
3274	3352	0.001605
3274	3353	0.000559
3274	3354	0.000548
3274	3355	0.000548
3274	3356	0.000548
3274	3357	0.000554
3274	3358	0.000548
3274	3359	0.000567
3274	3360	0.000554
3274	3361	0.000557
3274	3362	0.000548
3274	3363	0.000548
3274	3364	0.000548
3274	3365	0.000549
3274	3366	0.000531
3274	3367	0.00055
3274	3368	0.00055
3274	3369	0.00055
3274	3370	0.000563
3274	3371	0.00055
3274	3372	0.000559
3274	3373	0.000583
3274	3374	0.00055
3274	3375	0.000536
3274	3376	0.00055
3274	3377	0.00055
3274	3378	0.00055
3274	3379	0.00055
3274	3380	0.000535
3274	3381	0.00055
3274	3382	0.000546
3274	3383	0.00055
3274	3384	0.00055
3274	3385	0.000556
3274	3386	0.00055
3274	3387	0.000569
3274	3388	0.000578
3274	3389	0.00055
3274	3390	0.000578
3274	3391	0.00055
3274	3392	0.00055
3274	3393	0.00055
3274	3394	0.00056
3274	3395	0.000535
3274	3396	0.00055
3274	3397	0.000556
3274	3398	0.00055
3274	3399	0.000558
3274	3400	0.000553
3274	3401	0.00055
3274	3402	0.000554
3274	3403	0.00055
3274	3404	0.00055
3274	3405	0.00055
3274	3406	0.000551
3274	3407	0.000559
3274	3408	0.00055
3274	3409	0.000559
3274	3410	0.00055
3274	3411	0.00055
3274	3412	0.00055
3274	3413	0.00042
3274	3414	0.000426
3274	3415	0.000413
3274	3416	0.00042
3274	3417	0.000424
3274	3418	0.000417
3274	3419	0.00042
3274	3420	0.000431
3274	3421	0.00042
3274	3422	0.00042
3274	3423	0.00042
3274	3424	0.000417
3274	3425	0.000428
3274	3426	-0.000477
3274	3427	-0.000311
3274	3428	-0.000952
3274	3429	-0.000413
3274	3430	-0.000941
3274	3431	-0.00099
3274	3432	-0.000937
3274	3433	-0.000975
3274	3434	-0.00097
3274	3435	-0.000971
3274	3436	-0.00095
3274	3437	-0.000962
3274	3438	-0.002282
3274	3439	-0.00097
3274	3440	-0.000952
3274	3441	-0.00036
3274	3442	-0.00097
3274	3443	-0.00097
3274	3444	-0.000591
3274	3445	-0.00097
3274	3446	-0.000971
3274	3447	-0.000941
3274	3448	-0.00097
3274	3449	-0.00097
3274	3450	-0.000847
3274	3451	-0.00097
3274	3452	-0.00097
3274	3453	-0.000953
3274	3454	-0.000944
3274	3455	-0.00097
3274	3456	-0.00097
3274	3457	-0.00102
3274	3458	-0.000971
3274	3459	-0.000976
3274	3460	-0.00097
3274	3461	-0.00097
3274	3462	-0.000943
3274	3463	-0.000934
3274	3464	-0.00095
3274	3465	-0.00095
3274	3466	-0.00097
3274	3467	-0.00097
3274	3468	-0.00097
3274	3469	-0.00097
3274	3470	-0.00097
3274	3471	-0.00097
3274	3472	-0.00097
3274	3473	-0.00097
3274	3474	-0.000959
3274	3475	-0.000934
3274	3476	-0.000942
3274	3477	-0.000953
3274	3478	-0.00097
3274	3479	-0.00097
3274	3480	-0.00097
3274	3481	-0.000969
3274	3482	-0.00097
3274	3483	-0.000968
3274	3484	-0.000385
3274	3485	-0.000989
3274	3486	-0.000148
3274	3487	-0.001111
3274	3488	-4.7e-05
3274	3489	-3.1e-05
3274	3490	-6.9e-05
3274	3491	-5.4e-05
3274	3492	-2.3e-05
3274	3493	-2.6e-05
3274	3494	-4.5e-05
3274	3495	-4.6e-05
3274	3496	-0.001046
3274	3497	-0.00104
3274	3498	-0.00104
3274	3499	-0.001044
3274	3500	-0.001058
3274	3501	-0.00104
3274	3502	-0.00104
3274	3503	-0.000843
3274	3504	-0.00083
3274	3505	-0.000854
3274	3506	-0.000867
3274	3507	-0.000422
3274	3508	-0.000492
3274	3509	-0.000337
3274	3510	-0.000368
3274	3511	-0.000431
3274	3512	-0.000429
3274	3513	-0.000265
3274	3514	-0.000339
3274	3515	-0.000429
3274	3516	-0.000363
3274	3517	-0.000437
3274	3518	-0.000434
3274	3519	-0.000519
3274	3520	-0.000503
3274	3521	-0.000445
3274	3522	-0.000502
3274	3523	-0.000502
3274	3524	-0.000502
3274	3525	-0.00049
3274	3526	-0.000271
3274	3527	-0.000502
3274	3528	-0.000509
3274	3529	-0.000387
3274	3530	-0.000502
3274	3531	-0.000401
3274	3532	-0.000502
3274	3533	-0.000501
3274	3534	-0.000293
3274	3535	-0.000366
3274	3536	-0.0005
3274	3537	-0.0005
3274	3538	-0.000493
3274	3539	-0.000501
3274	3540	-0.000501
3274	3541	-0.000457
3274	3542	-0.000473
3274	3543	-0.000356
3274	3544	-0.000518
3274	3545	-0.000501
3274	3546	-0.000516
3274	3547	-0.000483
3274	3548	-0.000501
3274	3549	-0.00044
3274	3550	-0.000467
3274	3551	-0.000501
3274	3552	-0.000502
3274	3553	-0.000508
3274	3554	-0.00048
3274	3555	-0.000426
3274	3556	-0.000354
3274	3557	-0.000501
3274	3558	-0.000514
3274	3559	-0.000493
3274	3560	-0.000566
3274	3561	-0.00044
3274	3562	-0.000501
3274	3563	-0.000448
3274	3564	-0.000501
3274	3565	-0.000445
3274	3566	-0.000503
3274	3567	-0.000504
3274	3568	-0.000503
3274	3569	-0.000503
3274	3570	-0.000516
3274	3571	-0.000504
3274	3572	-0.000504
3274	3573	-0.000442
3274	3574	-0.000499
3274	3575	-0.000507
3274	3576	-0.000501
3274	3577	-0.000371
3274	3578	-0.000499
3274	3579	-0.000499
3274	3580	-0.000498
3274	3581	-0.000497
3274	3582	-0.000348
3274	3583	-0.000359
3274	3584	-0.000499
3274	3585	-0.000457
3274	3586	-0.000498
3274	3587	-0.000498
3274	3588	-0.000506
3274	3589	-0.000501
3274	3590	-0.000501
3274	3591	-0.000417
3274	3592	-0.000493
3274	3593	-0.000502
3274	3594	-0.000518
3274	3595	-0.000168
3274	3596	-0.000503
3274	3597	-0.000224
3274	3598	-0.000468
3274	3599	-0.000501
3274	3600	-0.000333
3274	3601	-0.000252
3274	3602	-0.000539
3274	3603	-0.000461
3274	3604	-0.00037
3274	3605	-0.000517
3274	3606	-0.00042
3274	3607	-0.000505
3274	3608	-0.000501
3274	3609	-0.000382
3274	3610	-0.000469
3274	3611	-0.000469
3274	3612	-0.000445
3274	3613	-0.00047
3274	3614	-7.3e-05
3274	3615	-0.000481
3274	3616	-0.000469
3274	3617	-0.000471
3274	3618	-0.000427
3274	3619	-0.00047
3274	3620	-0.00047
3274	3621	-0.000432
3274	3622	-0.000484
3274	3623	-0.000469
3274	3624	-0.000226
3274	3625	-0.000464
3274	3626	-0.00047
3274	3627	-0.000424
3274	3628	-0.000465
3274	3629	-0.000472
3274	3630	-0.000473
3274	3631	-0.000504
3274	3632	-0.000506
3274	3633	-0.000521
3274	3634	-0.000505
3274	3635	-0.000505
3274	3636	-0.000506
3274	3637	-0.000506
3274	3638	-0.000505
3274	3639	-0.000449
3274	3640	0.00055
3274	3641	-0.000505
3274	3642	-0.000505
3274	3643	-0.000505
3274	3644	-0.000505
3274	3645	-0.000238
3274	3646	-0.000512
3274	3647	-0.000396
3274	3648	-0.000506
3274	3649	-0.000505
3274	3650	-0.000505
3274	3651	-0.000505
3274	3652	-0.000523
3274	3653	-0.000505
3274	3654	-0.000446
3274	3655	-0.000281
3274	3656	-0.000454
3274	3657	-0.000487
3274	3658	-0.000504
3274	3659	-0.000505
3274	3660	-0.000498
3274	3661	-0.000513
3274	3662	-0.000395
3274	3663	-0.000506
3274	3664	-0.000495
3274	3665	-0.000507
3274	3666	-0.00051
3274	3667	-0.000447
3274	3668	-0.000507
3274	3669	-0.000509
3274	3670	-0.000482
3274	3671	-0.000508
3274	3672	-0.000122
3274	3673	-0.000262
3274	3674	-0.000505
3274	3675	-0.000503
3274	3676	-0.000501
3274	3677	0.000323
3274	3678	0.000315
3274	3679	0.000323
3274	3680	0.000323
3274	3681	0.000335
3274	3682	0.000329
3274	3683	0.000323
3274	3684	0.000323
3274	3685	0.000329
3274	3686	0.000329
3274	3687	0.000363
3274	3688	0.000336
3274	3689	0.000327
3274	3690	0.000331
3274	3691	0.000327
3274	3692	0.000323
3274	3693	0.00032
3274	3694	0.00033
3274	3695	0.000327
3274	3696	0.000328
3274	3697	0.000319
3274	3698	0.000327
3274	3699	0.000344
3274	3700	0.000338
3274	3701	0.000327
3274	3702	0.000327
3274	3703	0.000327
3274	3704	0.000334
3274	3705	0.000337
3274	3706	0.000323
3274	3707	0.000329
3274	3708	0.000326
3274	3709	0.000326
3274	3710	0.00033
3274	3711	0.000322
3274	3712	0.000326
3274	3713	0.00032
3274	3714	0.000334
3274	3715	0.000324
3274	3716	0.000333
3274	3717	0.000329
3274	3718	0.000337
3274	3719	0.000326
3274	3720	0.000343
3274	3721	0.000326
3274	3722	0.000339
3274	3723	0.000331
3274	3724	0.000287
3274	3725	0.000276
3274	3726	0.000289
3274	3727	0.000289
3274	3728	0.000292
3274	3729	0.000311
3274	3730	0.000328
3274	3731	0.000335
3274	3732	0.000335
3274	3733	0.000324
3274	3734	0.000321
3274	3735	0.000323
3274	3736	0.000321
3274	3737	0.000321
3274	3738	0.000375
3274	3739	0.000361
3274	3740	0.000379
3274	3741	0.000369
3274	3742	0.000375
3274	3743	0.00041
3274	3744	0.000373
3274	3745	0.00037
3274	3746	0.000559
3274	3747	0.000564
3274	3748	0.000581
3274	3749	0.000567
3274	3750	0.000562
3274	3751	0.000561
3274	3752	0.000575
3274	3753	0.000564
3274	3754	0.000569
3274	3755	0.000566
3274	3756	0.000571
3274	3757	0.00056
3274	3758	0.000569
3274	3759	0.00056
3274	3760	0.00056
3274	3761	0.000571
3274	3762	0.000566
3274	3763	0.00056
3274	3764	0.000546
3274	3765	0.000556
3274	3766	0.00056
3274	3767	0.00056
3274	3768	0.000558
3274	3769	0.000557
3274	3770	0.000557
3274	3771	0.000579
3274	3772	0.000545
3274	3773	0.00056
3274	3774	0.000561
3274	3775	0.000569
3274	3776	0.000561
3274	3777	0.000552
3274	3778	0.000553
3274	3779	0.000561
3274	3780	0.000553
3274	3781	0.000561
3274	3782	0.000561
3274	3783	0.000569
3274	3784	0.000571
3274	3785	0.000563
3274	3786	0.000561
3274	3787	0.000581
3274	3788	0.000551
3274	3789	0.000563
3274	3790	0.000523
3274	3791	0.000563
3274	3792	0.000573
3274	3793	0.000565
3274	3794	0.000568
3274	3795	0.000558
3274	3796	0.000561
3274	3797	0.000584
3274	3798	0.000568
3274	3799	0.000563
3274	3800	0.000563
3274	3801	0.000563
3274	3802	0.000556
3274	3803	0.000563
3274	3804	0.000575
3274	3805	0.000563
3274	3806	0.000563
3274	3807	0.000563
3274	3808	0.000563
3274	3809	0.000563
3274	3810	0.000563
3274	3811	0.000563
3274	3812	0.000563
3274	3813	0.000563
3274	3814	0.000563
3274	3815	0.000563
3274	3816	0.000564
3274	3817	0.000563
3274	3818	0.000591
3274	3819	0.00055
3274	3820	0.00055
3274	3821	0.000539
3274	3822	0.000535
3275	3276	0.000405
3275	3277	0.000553
3275	3278	0.000553
3275	3279	0.000553
3275	3280	0.000565
3275	3281	0.000553
3275	3282	0.000558
3275	3283	0.000581
3275	3284	0.000553
3275	3285	0.000553
3275	3286	0.000553
3275	3287	0.00057
3275	3288	0.000555
3275	3289	0.000553
3275	3290	0.000553
3275	3291	0.000553
3275	3292	0.000553
3275	3293	0.000553
3275	3294	0.000553
3275	3295	0.000553
3275	3296	0.000572
3275	3297	0.000553
3275	3298	0.000553
3275	3299	0.000557
3275	3300	0.000558
3275	3301	0.000563
3275	3302	0.000534
3275	3303	0.000554
3275	3304	0.000553
3275	3305	0.000552
3275	3306	0.000553
3275	3307	0.000548
3275	3308	0.000548
3275	3309	0.000548
3275	3310	0.000608
3275	3311	0.000548
3275	3312	0.00054
3275	3313	0.000548
3275	3314	0.000548
3275	3315	0.000548
3275	3316	0.000548
3275	3317	0.000548
3275	3318	0.000548
3275	3319	0.000548
3275	3320	0.000554
3275	3321	0.000568
3275	3322	0.000547
3275	3323	0.000546
3275	3324	0.000548
3275	3325	0.000556
3275	3326	0.000548
3275	3327	0.000548
3275	3328	0.000548
3275	3329	0.000548
3275	3330	0.000559
3275	3331	0.00057
3275	3332	0.000551
3275	3333	0.000559
3275	3334	0.000552
3275	3335	0.000556
3275	3336	0.000548
3275	3337	0.000569
3275	3338	0.000554
3275	3339	0.000542
3275	3340	0.000568
3275	3341	0.000557
3275	3342	0.000543
3275	3343	0.000548
3275	3344	0.000548
3275	3345	0.000548
3275	3346	0.000548
3275	3347	0.000551
3275	3348	0.000548
3275	3349	0.000548
3275	3350	0.000565
3275	3351	0.000548
3275	3352	0.001605
3275	3353	0.000559
3275	3354	0.000548
3275	3355	0.000548
3275	3356	0.000548
3275	3357	0.000554
3275	3358	0.000548
3275	3359	0.000567
3275	3360	0.000554
3275	3361	0.000557
3275	3362	0.000548
3275	3363	0.000548
3275	3364	0.000548
3275	3365	0.000549
3275	3366	0.000531
3275	3367	0.00055
3275	3368	0.00055
3275	3369	0.00055
3275	3370	0.000563
3275	3371	0.00055
3275	3372	0.000559
3275	3373	0.000583
3275	3374	0.00055
3275	3375	0.000536
3275	3376	0.00055
3275	3377	0.00055
3275	3378	0.00055
3275	3379	0.00055
3275	3380	0.000535
3275	3381	0.00055
3275	3382	0.000546
3275	3383	0.00055
3275	3384	0.00055
3275	3385	0.000556
3275	3386	0.00055
3275	3387	0.000569
3275	3388	0.000578
3275	3389	0.00055
3275	3390	0.000578
3275	3391	0.00055
3275	3392	0.00055
3275	3393	0.00055
3275	3394	0.00056
3275	3395	0.000535
3275	3396	0.00055
3275	3397	0.000556
3275	3398	0.00055
3275	3399	0.000558
3275	3400	0.000553
3275	3401	0.00055
3275	3402	0.000554
3275	3403	0.00055
3275	3404	0.00055
3275	3405	0.00055
3275	3406	0.000551
3275	3407	0.000559
3275	3408	0.00055
3275	3409	0.000559
3275	3410	0.00055
3275	3411	0.00055
3275	3412	0.00055
3275	3413	0.00042
3275	3414	0.000426
3275	3415	0.000413
3275	3416	0.00042
3275	3417	0.000424
3275	3418	0.000417
3275	3419	0.00042
3275	3420	0.000431
3275	3421	0.00042
3275	3422	0.00042
3275	3423	0.00042
3275	3424	0.000417
3275	3425	0.000428
3275	3426	-0.000477
3275	3427	-0.000311
3275	3428	-0.000952
3275	3429	-0.000413
3275	3430	-0.000941
3275	3431	-0.00099
3275	3432	-0.000937
3275	3433	-0.000975
3275	3434	-0.00097
3275	3435	-0.000971
3275	3436	-0.00095
3275	3437	-0.000962
3275	3438	-0.002282
3275	3439	-0.00097
3275	3440	-0.000952
3275	3441	-0.00036
3275	3442	-0.00097
3275	3443	-0.00097
3275	3444	-0.000591
3275	3445	-0.00097
3275	3446	-0.00097
3275	3447	-0.000941
3275	3448	-0.00097
3275	3449	-0.00097
3275	3450	-0.000847
3275	3451	-0.00097
3275	3452	-0.00097
3275	3453	-0.000953
3275	3454	-0.000944
3275	3455	-0.00097
3275	3456	-0.00097
3275	3457	-0.00102
3275	3458	-0.000971
3275	3459	-0.000976
3275	3460	-0.00097
3275	3461	-0.00097
3275	3462	-0.000943
3275	3463	-0.000934
3275	3464	-0.00095
3275	3465	-0.00095
3275	3466	-0.00097
3275	3467	-0.00097
3275	3468	-0.00097
3275	3469	-0.00097
3275	3470	-0.00097
3275	3471	-0.00097
3275	3472	-0.00097
3275	3473	-0.00097
3275	3474	-0.000959
3275	3475	-0.000934
3275	3476	-0.000942
3275	3477	-0.000953
3275	3478	-0.00097
3275	3479	-0.00097
3275	3480	-0.00097
3275	3481	-0.000969
3275	3482	-0.00097
3275	3483	-0.000968
3275	3484	-0.000385
3275	3485	-0.000989
3275	3486	-0.000148
3275	3487	-0.001111
3275	3488	-4.7e-05
3275	3489	-3.1e-05
3275	3490	-6.9e-05
3275	3491	-5.4e-05
3275	3492	-2.3e-05
3275	3493	-2.6e-05
3275	3494	-4.5e-05
3275	3495	-4.6e-05
3275	3496	-0.001046
3275	3497	-0.00104
3275	3498	-0.00104
3275	3499	-0.001044
3275	3500	-0.001058
3275	3501	-0.00104
3275	3502	-0.00104
3275	3503	-0.000843
3275	3504	-0.00083
3275	3505	-0.000854
3275	3506	-0.000867
3275	3507	-0.000422
3275	3508	-0.000492
3275	3509	-0.000337
3275	3510	-0.000368
3275	3511	-0.000431
3275	3512	-0.000429
3275	3513	-0.000265
3275	3514	-0.000339
3275	3515	-0.000429
3275	3516	-0.000363
3275	3517	-0.000437
3275	3518	-0.000434
3275	3519	-0.000519
3275	3520	-0.000503
3275	3521	-0.000445
3275	3522	-0.000502
3275	3523	-0.000502
3275	3524	-0.000502
3275	3525	-0.00049
3275	3526	-0.000271
3275	3527	-0.000502
3275	3528	-0.000509
3275	3529	-0.000387
3275	3530	-0.000502
3275	3531	-0.000401
3275	3532	-0.000502
3275	3533	-0.000501
3275	3534	-0.000293
3275	3535	-0.000366
3275	3536	-0.0005
3275	3537	-0.0005
3275	3538	-0.000493
3275	3539	-0.000501
3275	3540	-0.000501
3275	3541	-0.000457
3275	3542	-0.000473
3275	3543	-0.000356
3275	3544	-0.000518
3275	3545	-0.000501
3275	3546	-0.000516
3275	3547	-0.000483
3275	3548	-0.000501
3275	3549	-0.00044
3275	3550	-0.000467
3275	3551	-0.000501
3275	3552	-0.000502
3275	3553	-0.000508
3275	3554	-0.00048
3275	3555	-0.000426
3275	3556	-0.000354
3275	3557	-0.000501
3275	3558	-0.000514
3275	3559	-0.000493
3275	3560	-0.000566
3275	3561	-0.00044
3275	3562	-0.000501
3275	3563	-0.000448
3275	3564	-0.000501
3275	3565	-0.000445
3275	3566	-0.000503
3275	3567	-0.000504
3275	3568	-0.000503
3275	3569	-0.000503
3275	3570	-0.000516
3275	3571	-0.000504
3275	3572	-0.000504
3275	3573	-0.000442
3275	3574	-0.000499
3275	3575	-0.000507
3275	3576	-0.000501
3275	3577	-0.000371
3275	3578	-0.000499
3275	3579	-0.000499
3275	3580	-0.000498
3275	3581	-0.000497
3275	3582	-0.000348
3275	3583	-0.000359
3275	3584	-0.000499
3275	3585	-0.000457
3275	3586	-0.000498
3275	3587	-0.000498
3275	3588	-0.000506
3275	3589	-0.000501
3275	3590	-0.000501
3275	3591	-0.000417
3275	3592	-0.000493
3275	3593	-0.000502
3275	3594	-0.000518
3275	3595	-0.000168
3275	3596	-0.000503
3275	3597	-0.000224
3275	3598	-0.000468
3275	3599	-0.000501
3275	3600	-0.000333
3275	3601	-0.000252
3275	3602	-0.000539
3275	3603	-0.000461
3275	3604	-0.00037
3275	3605	-0.000517
3275	3606	-0.00042
3275	3607	-0.000505
3275	3608	-0.000501
3275	3609	-0.000382
3275	3610	-0.000469
3275	3611	-0.000469
3275	3612	-0.000445
3275	3613	-0.00047
3275	3614	-7.3e-05
3275	3615	-0.000481
3275	3616	-0.000469
3275	3617	-0.000471
3275	3618	-0.000427
3275	3619	-0.00047
3275	3620	-0.00047
3275	3621	-0.000432
3275	3622	-0.000484
3275	3623	-0.000469
3275	3624	-0.000226
3275	3625	-0.000464
3275	3626	-0.00047
3275	3627	-0.000424
3275	3628	-0.000465
3275	3629	-0.000472
3275	3630	-0.000473
3275	3631	-0.000504
3275	3632	-0.000506
3275	3633	-0.000521
3275	3634	-0.000505
3275	3635	-0.000505
3275	3636	-0.000506
3275	3637	-0.000506
3275	3638	-0.000505
3275	3639	-0.000449
3275	3640	0.00055
3275	3641	-0.000505
3275	3642	-0.000505
3275	3643	-0.000505
3275	3644	-0.000505
3275	3645	-0.000238
3275	3646	-0.000512
3275	3647	-0.000396
3275	3648	-0.000506
3275	3649	-0.000505
3275	3650	-0.000505
3275	3651	-0.000505
3275	3652	-0.000523
3275	3653	-0.000505
3275	3654	-0.000446
3275	3655	-0.000281
3275	3656	-0.000454
3275	3657	-0.000487
3275	3658	-0.000504
3275	3659	-0.000505
3275	3660	-0.000498
3275	3661	-0.000513
3275	3662	-0.000395
3275	3663	-0.000506
3275	3664	-0.000495
3275	3665	-0.000507
3275	3666	-0.00051
3275	3667	-0.000447
3275	3668	-0.000507
3275	3669	-0.000509
3275	3670	-0.000482
3275	3671	-0.000508
3275	3672	-0.000122
3275	3673	-0.000262
3275	3674	-0.000505
3275	3675	-0.000503
3275	3676	-0.000501
3275	3677	0.000323
3275	3678	0.000315
3275	3679	0.000323
3275	3680	0.000323
3275	3681	0.000335
3275	3682	0.000329
3275	3683	0.000323
3275	3684	0.000323
3275	3685	0.000329
3275	3686	0.000329
3275	3687	0.000363
3275	3688	0.000336
3275	3689	0.000327
3275	3690	0.000331
3275	3691	0.000327
3275	3692	0.000323
3275	3693	0.00032
3275	3694	0.00033
3275	3695	0.000327
3275	3696	0.000328
3275	3697	0.000319
3275	3698	0.000327
3275	3699	0.000344
3275	3700	0.000338
3275	3701	0.000327
3275	3702	0.000327
3275	3703	0.000327
3275	3704	0.000334
3275	3705	0.000337
3275	3706	0.000323
3275	3707	0.000329
3275	3708	0.000326
3275	3709	0.000326
3275	3710	0.00033
3275	3711	0.000322
3275	3712	0.000326
3275	3713	0.00032
3275	3714	0.000334
3275	3715	0.000324
3275	3716	0.000333
3275	3717	0.000329
3275	3718	0.000337
3275	3719	0.000326
3275	3720	0.000343
3275	3721	0.000326
3275	3722	0.000339
3275	3723	0.000331
3275	3724	0.000287
3275	3725	0.000276
3275	3726	0.000289
3275	3727	0.000289
3275	3728	0.000292
3275	3729	0.000311
3275	3730	0.000328
3275	3731	0.000335
3275	3732	0.000335
3275	3733	0.000324
3275	3734	0.000321
3275	3735	0.000323
3275	3736	0.000321
3275	3737	0.000321
3275	3738	0.000375
3275	3739	0.000361
3275	3740	0.000379
3275	3741	0.000369
3275	3742	0.000375
3275	3743	0.00041
3275	3744	0.000373
3275	3745	0.00037
3275	3746	0.000559
3275	3747	0.000564
3275	3748	0.000581
3275	3749	0.000567
3275	3750	0.000562
3275	3751	0.000561
3275	3752	0.000575
3275	3753	0.000564
3275	3754	0.000569
3275	3755	0.000566
3275	3756	0.000571
3275	3757	0.00056
3275	3758	0.000569
3275	3759	0.00056
3275	3760	0.00056
3275	3761	0.000571
3275	3762	0.000566
3275	3763	0.00056
3275	3764	0.000546
3275	3765	0.000556
3275	3766	0.00056
3275	3767	0.00056
3275	3768	0.000558
3275	3769	0.000557
3275	3770	0.000557
3275	3771	0.000579
3275	3772	0.000545
3275	3773	0.00056
3275	3774	0.000561
3275	3775	0.000569
3275	3776	0.000561
3275	3777	0.000552
3275	3778	0.000553
3275	3779	0.000561
3275	3780	0.000553
3275	3781	0.000561
3275	3782	0.000561
3275	3783	0.000569
3275	3784	0.000571
3275	3785	0.000563
3275	3786	0.000561
3275	3787	0.000581
3275	3788	0.000551
3275	3789	0.000563
3275	3790	0.000523
3275	3791	0.000563
3275	3792	0.000573
3275	3793	0.000565
3275	3794	0.000568
3275	3795	0.000558
3275	3796	0.000561
3275	3797	0.000584
3275	3798	0.000568
3275	3799	0.000563
3275	3800	0.000563
3275	3801	0.000563
3275	3802	0.000556
3275	3803	0.000563
3275	3804	0.000575
3275	3805	0.000563
3275	3806	0.000563
3275	3807	0.000563
3275	3808	0.000563
3275	3809	0.000563
3275	3810	0.000563
3275	3811	0.000563
3275	3812	0.000563
3275	3813	0.000563
3275	3814	0.000563
3275	3815	0.000563
3275	3816	0.000564
3275	3817	0.000563
3275	3818	0.000591
3275	3819	0.00055
3275	3820	0.00055
3275	3821	0.000539
3275	3822	0.000535
3276	3277	0.000405
3276	3278	0.000405
3276	3279	0.000405
3276	3280	0.000394
3276	3281	0.000405
3276	3282	0.000382
3276	3283	0.000387
3276	3284	0.000405
3276	3285	0.000405
3276	3286	0.000405
3276	3287	0.000398
3276	3288	0.000394
3276	3289	0.000405
3276	3290	0.000405
3276	3291	0.000405
3276	3292	0.000405
3276	3293	0.000405
3276	3294	0.000406
3276	3295	0.000405
3276	3296	0.000388
3276	3297	0.000405
3276	3298	0.000405
3276	3299	0.000394
3276	3300	0.000396
3276	3301	0.000392
3276	3302	0.000388
3276	3303	0.00039
3276	3304	0.000405
3276	3305	0.000407
3276	3306	0.000405
3276	3307	0.000399
3276	3308	0.000399
3276	3309	0.000399
3276	3310	0.000381
3276	3311	0.000399
3276	3312	0.000388
3276	3313	0.000399
3276	3314	0.000399
3276	3315	0.000399
3276	3316	0.000399
3276	3317	0.000399
3276	3318	0.000399
3276	3319	0.000399
3276	3320	0.00039
3276	3321	0.000385
3276	3322	0.000397
3276	3323	0.000396
3276	3324	0.000399
3276	3325	0.000389
3276	3326	0.000399
3276	3327	0.000399
3276	3328	0.000399
3276	3329	0.000399
3276	3330	0.000387
3276	3331	0.00038
3276	3332	0.000389
3276	3333	0.000379
3276	3334	0.000389
3276	3335	0.000389
3276	3336	0.000399
3276	3337	0.000383
3276	3338	0.000389
3276	3339	0.000399
3276	3340	0.000391
3276	3341	0.000385
3276	3342	0.000376
3276	3343	0.000399
3276	3344	0.000399
3276	3345	0.000399
3276	3346	0.000399
3276	3347	0.000387
3276	3348	0.000365
3276	3349	0.000399
3276	3350	0.000373
3276	3351	0.000399
3276	3352	0.001234
3276	3353	0.000388
3276	3354	0.000399
3276	3355	0.000399
3276	3356	0.000399
3276	3357	0.000391
3276	3358	0.000399
3276	3359	0.000385
3276	3360	0.000387
3276	3361	0.000385
3276	3362	0.000399
3276	3363	0.000399
3276	3364	0.000368
3276	3365	0.000386
3276	3366	0.000366
3276	3367	0.000411
3276	3368	0.000411
3276	3369	0.000411
3276	3370	0.000399
3276	3371	0.000411
3276	3372	0.000397
3276	3373	0.000384
3276	3374	0.000411
3276	3375	0.000397
3276	3376	0.000411
3276	3377	0.000411
3276	3378	0.000411
3276	3379	0.000411
3276	3380	0.0004
3276	3381	0.000411
3276	3382	0.000411
3276	3383	0.000411
3276	3384	0.000411
3276	3385	0.000389
3276	3386	0.000411
3276	3387	0.00039
3276	3388	0.000393
3276	3389	0.000411
3276	3390	0.000393
3276	3391	0.000411
3276	3392	0.000411
3276	3393	0.000411
3276	3394	0.000407
3276	3395	0.000396
3276	3396	0.000411
3276	3397	0.000403
3276	3398	0.000411
3276	3399	0.000401
3276	3400	0.000401
3276	3401	0.000411
3276	3402	0.000399
3276	3403	0.000411
3276	3404	0.000411
3276	3405	0.000411
3276	3406	0.000392
3276	3407	0.000397
3276	3408	0.000411
3276	3409	0.000397
3276	3410	0.000411
3276	3411	0.000411
3276	3412	0.000411
3276	3413	0.000247
3276	3414	0.000235
3276	3415	0.000209
3276	3416	0.000247
3276	3417	0.000237
3276	3418	0.000244
3276	3419	0.000247
3276	3420	0.000197
3276	3421	0.000247
3276	3422	0.000228
3276	3423	0.000247
3276	3424	0.000245
3276	3425	0.000211
3276	3426	-0.000374
3276	3427	-0.000178
3276	3428	-0.00084
3276	3429	-0.000303
3276	3430	-0.000869
3276	3431	-0.000867
3276	3432	-0.000877
3276	3433	-0.000845
3276	3434	-0.000836
3276	3435	-0.000836
3276	3436	-0.000868
3276	3437	-0.000846
3276	3438	-0.002459
3276	3439	-0.000836
3276	3440	-0.000851
3276	3441	-0.000252
3276	3442	-0.000836
3276	3443	-0.000836
3276	3444	-0.000509
3276	3445	-0.000836
3276	3446	-0.000836
3276	3447	-0.000853
3276	3448	-0.000836
3276	3449	-0.000836
3276	3450	-0.000849
3276	3451	-0.000836
3276	3452	-0.000836
3276	3453	-0.00085
3276	3454	-0.000853
3276	3455	-0.000836
3276	3456	-0.000836
3276	3457	-0.001021
3276	3458	-0.000836
3276	3459	-0.00086
3276	3460	-0.000836
3276	3461	-0.000836
3276	3462	-0.000854
3276	3463	-0.000858
3276	3464	-0.000844
3276	3465	-0.000844
3276	3466	-0.000836
3276	3467	-0.000836
3276	3468	-0.000836
3276	3469	-0.000836
3276	3470	-0.000836
3276	3471	-0.000836
3276	3472	-0.000836
3276	3473	-0.000836
3276	3474	-0.00085
3276	3475	-0.000859
3276	3476	-0.000853
3276	3477	-0.000851
3276	3478	-0.000836
3276	3479	-0.000836
3276	3480	-0.000836
3276	3481	-0.000835
3276	3482	-0.000836
3276	3483	-0.000835
3276	3484	-0.000289
3276	3485	-0.000952
3276	3486	-2.2e-05
3276	3487	-0.001072
3276	3488	0.000136
3276	3489	0.000134
3276	3490	0.00011
3276	3491	0.000127
3276	3492	0.000103
3276	3493	8.6e-05
3276	3494	0.000139
3276	3495	0.000137
3276	3496	-0.00105
3276	3497	-0.001024
3276	3498	-0.001024
3276	3499	-0.001033
3276	3500	-0.001091
3276	3501	-0.001024
3276	3502	-0.001024
3276	3503	-0.000828
3276	3504	-0.000857
3276	3505	-0.000844
3276	3506	-0.000838
3276	3507	-0.000336
3276	3508	-0.000392
3276	3509	-0.000239
3276	3510	-0.000282
3276	3511	-0.000323
3276	3512	-0.000369
3276	3513	-0.000159
3276	3514	-0.000241
3276	3515	-0.000321
3276	3516	-0.000267
3276	3517	-0.000331
3276	3518	-0.000328
3276	3519	-0.000425
3276	3520	-0.000408
3276	3521	-0.000368
3276	3522	-0.000407
3276	3523	-0.000406
3276	3524	-0.000406
3276	3525	-0.000413
3276	3526	-0.000112
3276	3527	-0.000406
3276	3528	-0.00042
3276	3529	-0.000295
3276	3530	-0.000406
3276	3531	-0.000342
3276	3532	-0.000406
3276	3533	-0.000405
3276	3534	-0.000162
3276	3535	-0.000249
3276	3536	-0.000405
3276	3537	-0.000405
3276	3538	-0.000427
3276	3539	-0.000405
3276	3540	-0.000405
3276	3541	-0.000433
3276	3542	-0.000402
3276	3543	-0.000254
3276	3544	-0.000426
3276	3545	-0.000405
3276	3546	-0.000424
3276	3547	-0.000442
3276	3548	-0.000405
3276	3549	-0.00037
3276	3550	-0.000428
3276	3551	-0.000405
3276	3552	-0.000407
3276	3553	-0.000417
3276	3554	-0.000433
3276	3555	-0.000338
3276	3556	-0.000252
3276	3557	-0.000405
3276	3558	-0.00045
3276	3559	-0.000425
3276	3560	-0.000483
3276	3561	-0.000322
3276	3562	-0.000405
3276	3563	-0.000372
3276	3564	-0.000405
3276	3565	-0.000357
3276	3566	-0.000407
3276	3567	-0.000409
3276	3568	-0.000408
3276	3569	-0.000407
3276	3570	-0.000428
3276	3571	-0.000409
3276	3572	-0.000408
3276	3573	-0.000446
3276	3574	-0.000403
3276	3575	-0.00044
3276	3576	-0.000405
3276	3577	-0.000276
3276	3578	-0.000403
3276	3579	-0.000403
3276	3580	-0.000402
3276	3581	-0.000401
3276	3582	-0.000245
3276	3583	-0.000263
3276	3584	-0.000403
3276	3585	-0.000383
3276	3586	-0.000401
3276	3587	-0.000401
3276	3588	-0.000415
3276	3589	-0.000405
3276	3590	-0.000405
3276	3591	-0.00034
3276	3592	-0.000426
3276	3593	-0.000406
3276	3594	-0.000425
3276	3595	-8.4e-05
3276	3596	-0.000408
3276	3597	-0.000126
3276	3598	-0.000429
3276	3599	-0.000406
3276	3600	-0.000232
3276	3601	-0.000148
3276	3602	-0.000451
3276	3603	-0.000399
3276	3604	-0.000275
3276	3605	-0.000422
3276	3606	-0.00033
3276	3607	-0.000411
3276	3608	-0.000406
3276	3609	-0.000299
3276	3610	-0.000367
3276	3611	-0.000367
3276	3612	-0.000386
3276	3613	-0.000367
3276	3614	1.4e-05
3276	3615	-0.0004
3276	3616	-0.000367
3276	3617	-0.000369
3276	3618	-0.000349
3276	3619	-0.000368
3276	3620	-0.000368
3276	3621	-0.000353
3276	3622	-0.000386
3276	3623	-0.000367
3276	3624	-0.000123
3276	3625	-0.00039
3276	3626	-0.000368
3276	3627	-0.000304
3276	3628	-0.000383
3276	3629	-0.000371
3276	3630	-0.000371
3276	3631	-0.000409
3276	3632	-0.000411
3276	3633	-0.000429
3276	3634	-0.00041
3276	3635	-0.00041
3276	3636	-0.000411
3276	3637	-0.000411
3276	3638	-0.00041
3276	3639	-0.000362
3276	3640	0.000411
3276	3641	-0.00041
3276	3642	-0.00041
3276	3643	-0.00041
3276	3644	-0.00041
3276	3645	-0.000151
3276	3646	-0.000424
3276	3647	-0.000285
3276	3648	-0.000411
3276	3649	-0.00041
3276	3650	-0.00041
3276	3651	-0.00041
3276	3652	-0.000432
3276	3653	-0.00041
3276	3654	-0.00036
3276	3655	-0.000179
3276	3656	-0.000381
3276	3657	-0.000411
3276	3658	-0.000409
3276	3659	-0.00041
3276	3660	-0.000432
3276	3661	-0.000423
3276	3662	-0.000313
3276	3663	-0.000412
3276	3664	-0.000435
3276	3665	-0.000412
3276	3666	-0.000416
3276	3667	-0.00036
3276	3668	-0.000413
3276	3669	-0.000415
3276	3670	-0.00043
3276	3671	-0.000413
3276	3672	-5.2e-05
3276	3673	-0.000184
3276	3674	-0.00041
3276	3675	-0.000407
3276	3676	-0.000405
3276	3677	0.000188
3276	3678	0.000187
3276	3679	0.000188
3276	3680	0.000188
3276	3681	0.000175
3276	3682	0.000173
3276	3683	0.000186
3276	3684	0.000186
3276	3685	0.000178
3276	3686	0.000171
3276	3687	0.000174
3276	3688	0.000176
3276	3689	0.00019
3276	3690	0.000176
3276	3691	0.00019
3276	3692	0.000186
3276	3693	0.00019
3276	3694	0.000171
3276	3695	0.00019
3276	3696	0.000177
3276	3697	0.000176
3276	3698	0.00019
3276	3699	0.000183
3276	3700	0.000175
3276	3701	0.00019
3276	3702	0.00019
3276	3703	0.00019
3276	3704	0.000181
3276	3705	0.000177
3276	3706	0.000186
3276	3707	0.000178
3276	3708	0.000189
3276	3709	0.000189
3276	3710	0.000179
3276	3711	0.000166
3276	3712	0.000189
3276	3713	0.000162
3276	3714	0.000162
3276	3715	0.000169
3276	3716	0.00018
3276	3717	0.000178
3276	3718	0.000185
3276	3719	0.000189
3276	3720	0.000177
3276	3721	0.000189
3276	3722	0.000177
3276	3723	0.000193
3276	3724	0.000152
3276	3725	0.000127
3276	3726	0.000155
3276	3727	0.000155
3276	3728	0.000145
3276	3729	0.000176
3276	3730	0.000177
3276	3731	0.000174
3276	3732	0.000175
3276	3733	0.000188
3276	3734	0.000185
3276	3735	0.00016
3276	3736	0.000185
3276	3737	0.000185
3276	3738	0.00022
3276	3739	0.000221
3276	3740	0.000212
3276	3741	0.000211
3276	3742	0.000208
3276	3743	0.000169
3276	3744	0.000209
3276	3745	0.000207
3276	3746	0.000401
3276	3747	0.000392
3276	3748	0.000386
3276	3749	0.000379
3276	3750	0.000397
3276	3751	0.000377
3276	3752	0.000379
3276	3753	0.000389
3276	3754	0.000383
3276	3755	0.000386
3276	3756	0.000382
3276	3757	0.000398
3276	3758	0.000389
3276	3759	0.000397
3276	3760	0.000397
3276	3761	0.000387
3276	3762	0.000384
3276	3763	0.000397
3276	3764	0.000383
3276	3765	0.000397
3276	3766	0.000397
3276	3767	0.000397
3276	3768	0.000396
3276	3769	0.000395
3276	3770	0.000395
3276	3771	0.000373
3276	3772	0.000384
3276	3773	0.0004
3276	3774	0.000401
3276	3775	0.000385
3276	3776	0.0004
3276	3777	0.000372
3276	3778	0.000376
3276	3779	0.0004
3276	3780	0.000389
3276	3781	0.0004
3276	3782	0.000385
3276	3783	0.000394
3276	3784	0.000393
3276	3785	0.000403
3276	3786	0.0004
3276	3787	0.000393
3276	3788	0.00037
3276	3789	0.000403
3276	3790	0.000317
3276	3791	0.000403
3276	3792	0.000391
3276	3793	0.000389
3276	3794	0.000394
3276	3795	0.000403
3276	3796	0.000399
3276	3797	0.000388
3276	3798	0.000394
3276	3799	0.000403
3276	3800	0.000403
3276	3801	0.000403
3276	3802	0.000392
3276	3803	0.000402
3276	3804	0.000392
3276	3805	0.000403
3276	3806	0.000403
3276	3807	0.000403
3276	3808	0.000403
3276	3809	0.000403
3276	3810	0.000403
3276	3811	0.000403
3276	3812	0.000403
3276	3813	0.000403
3276	3814	0.000403
3276	3815	0.000403
3276	3816	0.000387
3276	3817	0.000403
3276	3818	0.000385
3276	3819	0.000411
3276	3820	0.000411
3276	3821	0.000393
3276	3822	0.000404
3277	3278	0.000553
3277	3279	0.000553
3277	3280	0.000565
3277	3281	0.000553
3277	3282	0.000558
3277	3283	0.000581
3277	3284	0.000553
3277	3285	0.000553
3277	3286	0.000553
3277	3287	0.00057
3277	3288	0.000555
3277	3289	0.000553
3277	3290	0.000553
3277	3291	0.000553
3277	3292	0.000553
3277	3293	0.000553
3277	3294	0.000553
3277	3295	0.000553
3277	3296	0.000572
3277	3297	0.000553
3277	3298	0.000553
3277	3299	0.000557
3277	3300	0.000558
3277	3301	0.000563
3277	3302	0.000534
3277	3303	0.000554
3277	3304	0.000553
3277	3305	0.000552
3277	3306	0.000553
3277	3307	0.000548
3277	3308	0.000548
3277	3309	0.000548
3277	3310	0.000608
3277	3311	0.000548
3277	3312	0.00054
3277	3313	0.000548
3277	3314	0.000548
3277	3315	0.000548
3277	3316	0.000548
3277	3317	0.000548
3277	3318	0.000548
3277	3319	0.000548
3277	3320	0.000554
3277	3321	0.000568
3277	3322	0.000547
3277	3323	0.000546
3277	3324	0.000548
3277	3325	0.000556
3277	3326	0.000548
3277	3327	0.000548
3277	3328	0.000548
3277	3329	0.000548
3277	3330	0.000559
3277	3331	0.00057
3277	3332	0.000551
3277	3333	0.000559
3277	3334	0.000552
3277	3335	0.000556
3277	3336	0.000548
3277	3337	0.000569
3277	3338	0.000554
3277	3339	0.000542
3277	3340	0.000568
3277	3341	0.000557
3277	3342	0.000543
3277	3343	0.000548
3277	3344	0.000548
3277	3345	0.000548
3277	3346	0.000548
3277	3347	0.000551
3277	3348	0.000548
3277	3349	0.000548
3277	3350	0.000565
3277	3351	0.000548
3277	3352	0.001605
3277	3353	0.000559
3277	3354	0.000548
3277	3355	0.000548
3277	3356	0.000548
3277	3357	0.000554
3277	3358	0.000548
3277	3359	0.000567
3277	3360	0.000554
3277	3361	0.000557
3277	3362	0.000548
3277	3363	0.000548
3277	3364	0.000548
3277	3365	0.000549
3277	3366	0.000531
3277	3367	0.00055
3277	3368	0.00055
3277	3369	0.00055
3277	3370	0.000563
3277	3371	0.00055
3277	3372	0.000559
3277	3373	0.000583
3277	3374	0.00055
3277	3375	0.000536
3277	3376	0.00055
3277	3377	0.00055
3277	3378	0.00055
3277	3379	0.00055
3277	3380	0.000535
3277	3381	0.00055
3277	3382	0.000546
3277	3383	0.00055
3277	3384	0.00055
3277	3385	0.000556
3277	3386	0.00055
3277	3387	0.000569
3277	3388	0.000578
3277	3389	0.00055
3277	3390	0.000578
3277	3391	0.00055
3277	3392	0.00055
3277	3393	0.00055
3277	3394	0.00056
3277	3395	0.000535
3277	3396	0.00055
3277	3397	0.000556
3277	3398	0.00055
3277	3399	0.000558
3277	3400	0.000553
3277	3401	0.00055
3277	3402	0.000554
3277	3403	0.00055
3277	3404	0.00055
3277	3405	0.00055
3277	3406	0.000551
3277	3407	0.000559
3277	3408	0.00055
3277	3409	0.000559
3277	3410	0.00055
3277	3411	0.00055
3277	3412	0.00055
3277	3413	0.00042
3277	3414	0.000426
3277	3415	0.000413
3277	3416	0.00042
3277	3417	0.000424
3277	3418	0.000416
3277	3419	0.00042
3277	3420	0.000431
3277	3421	0.00042
3277	3422	0.00042
3277	3423	0.00042
3277	3424	0.000417
3277	3425	0.000428
3277	3426	-0.000477
3277	3427	-0.000311
3277	3428	-0.000952
3277	3429	-0.000413
3277	3430	-0.000941
3277	3431	-0.00099
3277	3432	-0.000937
3277	3433	-0.000975
3277	3434	-0.00097
3277	3435	-0.000971
3277	3436	-0.00095
3277	3437	-0.000962
3277	3438	-0.002282
3277	3439	-0.00097
3277	3440	-0.000952
3277	3441	-0.00036
3277	3442	-0.00097
3277	3443	-0.00097
3277	3444	-0.000591
3277	3445	-0.00097
3277	3446	-0.00097
3277	3447	-0.000941
3277	3448	-0.00097
3277	3449	-0.00097
3277	3450	-0.000846
3277	3451	-0.00097
3277	3452	-0.00097
3277	3453	-0.000953
3277	3454	-0.000944
3277	3455	-0.00097
3277	3456	-0.00097
3277	3457	-0.00102
3277	3458	-0.00097
3277	3459	-0.000976
3277	3460	-0.00097
3277	3461	-0.00097
3277	3462	-0.000943
3277	3463	-0.000934
3277	3464	-0.00095
3277	3465	-0.00095
3277	3466	-0.00097
3277	3467	-0.00097
3277	3468	-0.00097
3277	3469	-0.00097
3277	3470	-0.00097
3277	3471	-0.00097
3277	3472	-0.00097
3277	3473	-0.00097
3277	3474	-0.000959
3277	3475	-0.000934
3277	3476	-0.000942
3277	3477	-0.000953
3277	3478	-0.00097
3277	3479	-0.00097
3277	3480	-0.00097
3277	3481	-0.000969
3277	3482	-0.00097
3277	3483	-0.000968
3277	3484	-0.000385
3277	3485	-0.000989
3277	3486	-0.000148
3277	3487	-0.001111
3277	3488	-4.7e-05
3277	3489	-3.1e-05
3277	3490	-6.9e-05
3277	3491	-5.4e-05
3277	3492	-2.3e-05
3277	3493	-2.6e-05
3277	3494	-4.5e-05
3277	3495	-4.6e-05
3277	3496	-0.001046
3277	3497	-0.00104
3277	3498	-0.00104
3277	3499	-0.001044
3277	3500	-0.001058
3277	3501	-0.00104
3277	3502	-0.001039
3277	3503	-0.000843
3277	3504	-0.00083
3277	3505	-0.000854
3277	3506	-0.000867
3277	3507	-0.000422
3277	3508	-0.000492
3277	3509	-0.000337
3277	3510	-0.000368
3277	3511	-0.000431
3277	3512	-0.000429
3277	3513	-0.000265
3277	3514	-0.000339
3277	3515	-0.000429
3277	3516	-0.000363
3277	3517	-0.000437
3277	3518	-0.000434
3277	3519	-0.000519
3277	3520	-0.000503
3277	3521	-0.000445
3277	3522	-0.000502
3277	3523	-0.000502
3277	3524	-0.000502
3277	3525	-0.00049
3277	3526	-0.000271
3277	3527	-0.000502
3277	3528	-0.000509
3277	3529	-0.000387
3277	3530	-0.000502
3277	3531	-0.000401
3277	3532	-0.000502
3277	3533	-0.000501
3277	3534	-0.000292
3277	3535	-0.000366
3277	3536	-0.0005
3277	3537	-0.0005
3277	3538	-0.000493
3277	3539	-0.000501
3277	3540	-0.000501
3277	3541	-0.000457
3277	3542	-0.000473
3277	3543	-0.000356
3277	3544	-0.000518
3277	3545	-0.000501
3277	3546	-0.000516
3277	3547	-0.000483
3277	3548	-0.000501
3277	3549	-0.00044
3277	3550	-0.000467
3277	3551	-0.000501
3277	3552	-0.000502
3277	3553	-0.000508
3277	3554	-0.00048
3277	3555	-0.000426
3277	3556	-0.000354
3277	3557	-0.000501
3277	3558	-0.000514
3277	3559	-0.000493
3277	3560	-0.000566
3277	3561	-0.00044
3277	3562	-0.000501
3277	3563	-0.000448
3277	3564	-0.000501
3277	3565	-0.000445
3277	3566	-0.000503
3277	3567	-0.000504
3277	3568	-0.000503
3277	3569	-0.000503
3277	3570	-0.000516
3277	3571	-0.000504
3277	3572	-0.000504
3277	3573	-0.000442
3277	3574	-0.000499
3277	3575	-0.000507
3277	3576	-0.000501
3277	3577	-0.000371
3277	3578	-0.000499
3277	3579	-0.000499
3277	3580	-0.000498
3277	3581	-0.000497
3277	3582	-0.000348
3277	3583	-0.000359
3277	3584	-0.000499
3277	3585	-0.000457
3277	3586	-0.000497
3277	3587	-0.000498
3277	3588	-0.000506
3277	3589	-0.000501
3277	3590	-0.000501
3277	3591	-0.000417
3277	3592	-0.000493
3277	3593	-0.000502
3277	3594	-0.000518
3277	3595	-0.000168
3277	3596	-0.000503
3277	3597	-0.000224
3277	3598	-0.000468
3277	3599	-0.000501
3277	3600	-0.000333
3277	3601	-0.000252
3277	3602	-0.000539
3277	3603	-0.000461
3277	3604	-0.00037
3277	3605	-0.000517
3277	3606	-0.00042
3277	3607	-0.000505
3277	3608	-0.000501
3277	3609	-0.000382
3277	3610	-0.000469
3277	3611	-0.000469
3277	3612	-0.000445
3277	3613	-0.00047
3277	3614	-7.3e-05
3277	3615	-0.000481
3277	3616	-0.000469
3277	3617	-0.000471
3277	3618	-0.000427
3277	3619	-0.00047
3277	3620	-0.00047
3277	3621	-0.000432
3277	3622	-0.000484
3277	3623	-0.000469
3277	3624	-0.000226
3277	3625	-0.000464
3277	3626	-0.00047
3277	3627	-0.000424
3277	3628	-0.000465
3277	3629	-0.000472
3277	3630	-0.000473
3277	3631	-0.000504
3277	3632	-0.000506
3277	3633	-0.000521
3277	3634	-0.000505
3277	3635	-0.000505
3277	3636	-0.000506
3277	3637	-0.000506
3277	3638	-0.000505
3277	3639	-0.000449
3277	3640	0.00055
3277	3641	-0.000505
3277	3642	-0.000505
3277	3643	-0.000505
3277	3644	-0.000505
3277	3645	-0.000238
3277	3646	-0.000512
3277	3647	-0.000396
3277	3648	-0.000506
3277	3649	-0.000505
3277	3650	-0.000505
3277	3651	-0.000505
3277	3652	-0.000523
3277	3653	-0.000505
3277	3654	-0.000446
3277	3655	-0.000281
3277	3656	-0.000454
3277	3657	-0.000487
3277	3658	-0.000504
3277	3659	-0.000505
3277	3660	-0.000498
3277	3661	-0.000512
3277	3662	-0.000395
3277	3663	-0.000506
3277	3664	-0.000495
3277	3665	-0.000507
3277	3666	-0.00051
3277	3667	-0.000447
3277	3668	-0.000507
3277	3669	-0.000509
3277	3670	-0.000482
3277	3671	-0.000508
3277	3672	-0.000122
3277	3673	-0.000262
3277	3674	-0.000505
3277	3675	-0.000503
3277	3676	-0.000501
3277	3677	0.000323
3277	3678	0.000315
3277	3679	0.000323
3277	3680	0.000323
3277	3681	0.000335
3277	3682	0.000329
3277	3683	0.000323
3277	3684	0.000323
3277	3685	0.000329
3277	3686	0.000329
3277	3687	0.000363
3277	3688	0.000336
3277	3689	0.000327
3277	3690	0.000331
3277	3691	0.000327
3277	3692	0.000323
3277	3693	0.00032
3277	3694	0.00033
3277	3695	0.000327
3277	3696	0.000328
3277	3697	0.000319
3277	3698	0.000327
3277	3699	0.000344
3277	3700	0.000338
3277	3701	0.000327
3277	3702	0.000327
3277	3703	0.000327
3277	3704	0.000334
3277	3705	0.000337
3277	3706	0.000323
3277	3707	0.000329
3277	3708	0.000326
3277	3709	0.000326
3277	3710	0.00033
3277	3711	0.000322
3277	3712	0.000326
3277	3713	0.00032
3277	3714	0.000334
3277	3715	0.000324
3277	3716	0.000333
3277	3717	0.000329
3277	3718	0.000337
3277	3719	0.000326
3277	3720	0.000343
3277	3721	0.000326
3277	3722	0.000339
3277	3723	0.000331
3277	3724	0.000287
3277	3725	0.000276
3277	3726	0.000289
3277	3727	0.000289
3277	3728	0.000292
3277	3729	0.000311
3277	3730	0.000328
3277	3731	0.000335
3277	3732	0.000335
3277	3733	0.000324
3277	3734	0.000321
3277	3735	0.000323
3277	3736	0.000321
3277	3737	0.000321
3277	3738	0.000375
3277	3739	0.000361
3277	3740	0.000379
3277	3741	0.000369
3277	3742	0.000375
3277	3743	0.00041
3277	3744	0.000373
3277	3745	0.00037
3277	3746	0.000559
3277	3747	0.000564
3277	3748	0.000581
3277	3749	0.000567
3277	3750	0.000562
3277	3751	0.000561
3277	3752	0.000575
3277	3753	0.000564
3277	3754	0.000569
3277	3755	0.000566
3277	3756	0.000571
3277	3757	0.00056
3277	3758	0.000569
3277	3759	0.00056
3277	3760	0.00056
3277	3761	0.000571
3277	3762	0.000566
3277	3763	0.00056
3277	3764	0.000546
3277	3765	0.000556
3277	3766	0.00056
3277	3767	0.00056
3277	3768	0.000558
3277	3769	0.000557
3277	3770	0.000557
3277	3771	0.000579
3277	3772	0.000545
3277	3773	0.00056
3277	3774	0.000561
3277	3775	0.000569
3277	3776	0.00056
3277	3777	0.000552
3277	3778	0.000553
3277	3779	0.000561
3277	3780	0.000553
3277	3781	0.000561
3277	3782	0.000561
3277	3783	0.000569
3277	3784	0.000571
3277	3785	0.000563
3277	3786	0.000561
3277	3787	0.000581
3277	3788	0.000551
3277	3789	0.000563
3277	3790	0.000523
3277	3791	0.000563
3277	3792	0.000573
3277	3793	0.000565
3277	3794	0.000568
3277	3795	0.000558
3277	3796	0.000561
3277	3797	0.000584
3277	3798	0.000568
3277	3799	0.000563
3277	3800	0.000563
3277	3801	0.000563
3277	3802	0.000556
3277	3803	0.000563
3277	3804	0.000575
3277	3805	0.000563
3277	3806	0.000563
3277	3807	0.000563
3277	3808	0.000563
3277	3809	0.000563
3277	3810	0.000563
3277	3811	0.000563
3277	3812	0.000563
3277	3813	0.000563
3277	3814	0.000563
3277	3815	0.000563
3277	3816	0.000564
3277	3817	0.000563
3277	3818	0.000591
3277	3819	0.00055
3277	3820	0.00055
3277	3821	0.000539
3277	3822	0.000535
3278	3279	0.000553
3278	3280	0.000565
3278	3281	0.000553
3278	3282	0.000558
3278	3283	0.000581
3278	3284	0.000553
3278	3285	0.000553
3278	3286	0.000553
3278	3287	0.00057
3278	3288	0.000555
3278	3289	0.000553
3278	3290	0.000553
3278	3291	0.000553
3278	3292	0.000553
3278	3293	0.000553
3278	3294	0.000553
3278	3295	0.000553
3278	3296	0.000572
3278	3297	0.000553
3278	3298	0.000553
3278	3299	0.000557
3278	3300	0.000558
3278	3301	0.000563
3278	3302	0.000534
3278	3303	0.000554
3278	3304	0.000553
3278	3305	0.000552
3278	3306	0.000553
3278	3307	0.000548
3278	3308	0.000548
3278	3309	0.000548
3278	3310	0.000608
3278	3311	0.000548
3278	3312	0.00054
3278	3313	0.000548
3278	3314	0.000548
3278	3315	0.000548
3278	3316	0.000548
3278	3317	0.000548
3278	3318	0.000548
3278	3319	0.000548
3278	3320	0.000554
3278	3321	0.000568
3278	3322	0.000547
3278	3323	0.000546
3278	3324	0.000548
3278	3325	0.000556
3278	3326	0.000548
3278	3327	0.000548
3278	3328	0.000548
3278	3329	0.000548
3278	3330	0.000559
3278	3331	0.00057
3278	3332	0.000551
3278	3333	0.000559
3278	3334	0.000552
3278	3335	0.000556
3278	3336	0.000548
3278	3337	0.000569
3278	3338	0.000554
3278	3339	0.000542
3278	3340	0.000568
3278	3341	0.000557
3278	3342	0.000543
3278	3343	0.000548
3278	3344	0.000548
3278	3345	0.000548
3278	3346	0.000548
3278	3347	0.000551
3278	3348	0.000548
3278	3349	0.000548
3278	3350	0.000565
3278	3351	0.000548
3278	3352	0.001605
3278	3353	0.000559
3278	3354	0.000548
3278	3355	0.000548
3278	3356	0.000548
3278	3357	0.000554
3278	3358	0.000548
3278	3359	0.000567
3278	3360	0.000554
3278	3361	0.000557
3278	3362	0.000548
3278	3363	0.000548
3278	3364	0.000548
3278	3365	0.000549
3278	3366	0.000531
3278	3367	0.00055
3278	3368	0.00055
3278	3369	0.00055
3278	3370	0.000563
3278	3371	0.00055
3278	3372	0.000559
3278	3373	0.000583
3278	3374	0.00055
3278	3375	0.000536
3278	3376	0.00055
3278	3377	0.00055
3278	3378	0.00055
3278	3379	0.00055
3278	3380	0.000535
3278	3381	0.00055
3278	3382	0.000546
3278	3383	0.00055
3278	3384	0.00055
3278	3385	0.000556
3278	3386	0.00055
3278	3387	0.000569
3278	3388	0.000578
3278	3389	0.00055
3278	3390	0.000578
3278	3391	0.00055
3278	3392	0.00055
3278	3393	0.00055
3278	3394	0.00056
3278	3395	0.000535
3278	3396	0.00055
3278	3397	0.000556
3278	3398	0.00055
3278	3399	0.000558
3278	3400	0.000553
3278	3401	0.00055
3278	3402	0.000554
3278	3403	0.00055
3278	3404	0.00055
3278	3405	0.00055
3278	3406	0.000551
3278	3407	0.000559
3278	3408	0.00055
3278	3409	0.000559
3278	3410	0.00055
3278	3411	0.00055
3278	3412	0.00055
3278	3413	0.00042
3278	3414	0.000426
3278	3415	0.000413
3278	3416	0.00042
3278	3417	0.000424
3278	3418	0.000416
3278	3419	0.00042
3278	3420	0.000431
3278	3421	0.00042
3278	3422	0.00042
3278	3423	0.00042
3278	3424	0.000417
3278	3425	0.000428
3278	3426	-0.000477
3278	3427	-0.000311
3278	3428	-0.000952
3278	3429	-0.000413
3278	3430	-0.000941
3278	3431	-0.00099
3278	3432	-0.000937
3278	3433	-0.000975
3278	3434	-0.00097
3278	3435	-0.000971
3278	3436	-0.00095
3278	3437	-0.000962
3278	3438	-0.002282
3278	3439	-0.00097
3278	3440	-0.000952
3278	3441	-0.00036
3278	3442	-0.00097
3278	3443	-0.00097
3278	3444	-0.000591
3278	3445	-0.00097
3278	3446	-0.00097
3278	3447	-0.000941
3278	3448	-0.00097
3278	3449	-0.00097
3278	3450	-0.000846
3278	3451	-0.00097
3278	3452	-0.00097
3278	3453	-0.000953
3278	3454	-0.000944
3278	3455	-0.00097
3278	3456	-0.00097
3278	3457	-0.00102
3278	3458	-0.00097
3278	3459	-0.000976
3278	3460	-0.00097
3278	3461	-0.00097
3278	3462	-0.000943
3278	3463	-0.000934
3278	3464	-0.00095
3278	3465	-0.00095
3278	3466	-0.00097
3278	3467	-0.00097
3278	3468	-0.00097
3278	3469	-0.00097
3278	3470	-0.00097
3278	3471	-0.00097
3278	3472	-0.00097
3278	3473	-0.00097
3278	3474	-0.000959
3278	3475	-0.000934
3278	3476	-0.000942
3278	3477	-0.000953
3278	3478	-0.00097
3278	3479	-0.00097
3278	3480	-0.00097
3278	3481	-0.000969
3278	3482	-0.00097
3278	3483	-0.000968
3278	3484	-0.000385
3278	3485	-0.000989
3278	3486	-0.000148
3278	3487	-0.001111
3278	3488	-4.7e-05
3278	3489	-3.1e-05
3278	3490	-6.9e-05
3278	3491	-5.4e-05
3278	3492	-2.3e-05
3278	3493	-2.6e-05
3278	3494	-4.5e-05
3278	3495	-4.6e-05
3278	3496	-0.001046
3278	3497	-0.00104
3278	3498	-0.00104
3278	3499	-0.001044
3278	3500	-0.001058
3278	3501	-0.00104
3278	3502	-0.001039
3278	3503	-0.000843
3278	3504	-0.00083
3278	3505	-0.000854
3278	3506	-0.000867
3278	3507	-0.000422
3278	3508	-0.000492
3278	3509	-0.000337
3278	3510	-0.000368
3278	3511	-0.000431
3278	3512	-0.000429
3278	3513	-0.000265
3278	3514	-0.000339
3278	3515	-0.000429
3278	3516	-0.000363
3278	3517	-0.000437
3278	3518	-0.000434
3278	3519	-0.000519
3278	3520	-0.000503
3278	3521	-0.000445
3278	3522	-0.000502
3278	3523	-0.000502
3278	3524	-0.000502
3278	3525	-0.00049
3278	3526	-0.000271
3278	3527	-0.000502
3278	3528	-0.000509
3278	3529	-0.000387
3278	3530	-0.000502
3278	3531	-0.000401
3278	3532	-0.000502
3278	3533	-0.000501
3278	3534	-0.000292
3278	3535	-0.000366
3278	3536	-0.0005
3278	3537	-0.0005
3278	3538	-0.000493
3278	3539	-0.000501
3278	3540	-0.000501
3278	3541	-0.000457
3278	3542	-0.000473
3278	3543	-0.000356
3278	3544	-0.000518
3278	3545	-0.000501
3278	3546	-0.000516
3278	3547	-0.000483
3278	3548	-0.000501
3278	3549	-0.00044
3278	3550	-0.000467
3278	3551	-0.000501
3278	3552	-0.000502
3278	3553	-0.000508
3278	3554	-0.00048
3278	3555	-0.000426
3278	3556	-0.000354
3278	3557	-0.000501
3278	3558	-0.000514
3278	3559	-0.000493
3278	3560	-0.000566
3278	3561	-0.00044
3278	3562	-0.000501
3278	3563	-0.000448
3278	3564	-0.000501
3278	3565	-0.000445
3278	3566	-0.000503
3278	3567	-0.000504
3278	3568	-0.000503
3278	3569	-0.000503
3278	3570	-0.000516
3278	3571	-0.000504
3278	3572	-0.000504
3278	3573	-0.000442
3278	3574	-0.000499
3278	3575	-0.000507
3278	3576	-0.000501
3278	3577	-0.000371
3278	3578	-0.000499
3278	3579	-0.000499
3278	3580	-0.000498
3278	3581	-0.000497
3278	3582	-0.000348
3278	3583	-0.000359
3278	3584	-0.000499
3278	3585	-0.000457
3278	3586	-0.000497
3278	3587	-0.000498
3278	3588	-0.000506
3278	3589	-0.000501
3278	3590	-0.000501
3278	3591	-0.000417
3278	3592	-0.000493
3278	3593	-0.000502
3278	3594	-0.000518
3278	3595	-0.000168
3278	3596	-0.000503
3278	3597	-0.000224
3278	3598	-0.000468
3278	3599	-0.000501
3278	3600	-0.000333
3278	3601	-0.000252
3278	3602	-0.000539
3278	3603	-0.000461
3278	3604	-0.00037
3278	3605	-0.000517
3278	3606	-0.00042
3278	3607	-0.000505
3278	3608	-0.000501
3278	3609	-0.000382
3278	3610	-0.000469
3278	3611	-0.000469
3278	3612	-0.000445
3278	3613	-0.00047
3278	3614	-7.3e-05
3278	3615	-0.000481
3278	3616	-0.000469
3278	3617	-0.000471
3278	3618	-0.000427
3278	3619	-0.00047
3278	3620	-0.00047
3278	3621	-0.000432
3278	3622	-0.000484
3278	3623	-0.000469
3278	3624	-0.000226
3278	3625	-0.000464
3278	3626	-0.00047
3278	3627	-0.000424
3278	3628	-0.000465
3278	3629	-0.000472
3278	3630	-0.000473
3278	3631	-0.000504
3278	3632	-0.000506
3278	3633	-0.000521
3278	3634	-0.000505
3278	3635	-0.000505
3278	3636	-0.000506
3278	3637	-0.000506
3278	3638	-0.000505
3278	3639	-0.000449
3278	3640	0.00055
3278	3641	-0.000505
3278	3642	-0.000505
3278	3643	-0.000505
3278	3644	-0.000505
3278	3645	-0.000238
3278	3646	-0.000512
3278	3647	-0.000396
3278	3648	-0.000506
3278	3649	-0.000505
3278	3650	-0.000505
3278	3651	-0.000505
3278	3652	-0.000523
3278	3653	-0.000505
3278	3654	-0.000446
3278	3655	-0.000281
3278	3656	-0.000454
3278	3657	-0.000487
3278	3658	-0.000504
3278	3659	-0.000505
3278	3660	-0.000498
3278	3661	-0.000512
3278	3662	-0.000395
3278	3663	-0.000506
3278	3664	-0.000495
3278	3665	-0.000507
3278	3666	-0.00051
3278	3667	-0.000447
3278	3668	-0.000507
3278	3669	-0.000509
3278	3670	-0.000482
3278	3671	-0.000508
3278	3672	-0.000122
3278	3673	-0.000262
3278	3674	-0.000505
3278	3675	-0.000503
3278	3676	-0.000501
3278	3677	0.000323
3278	3678	0.000315
3278	3679	0.000323
3278	3680	0.000323
3278	3681	0.000335
3278	3682	0.000329
3278	3683	0.000323
3278	3684	0.000323
3278	3685	0.000329
3278	3686	0.000329
3278	3687	0.000363
3278	3688	0.000336
3278	3689	0.000327
3278	3690	0.000331
3278	3691	0.000327
3278	3692	0.000323
3278	3693	0.00032
3278	3694	0.00033
3278	3695	0.000327
3278	3696	0.000328
3278	3697	0.000319
3278	3698	0.000327
3278	3699	0.000344
3278	3700	0.000338
3278	3701	0.000327
3278	3702	0.000327
3278	3703	0.000327
3278	3704	0.000334
3278	3705	0.000337
3278	3706	0.000323
3278	3707	0.000329
3278	3708	0.000326
3278	3709	0.000326
3278	3710	0.00033
3278	3711	0.000322
3278	3712	0.000326
3278	3713	0.00032
3278	3714	0.000334
3278	3715	0.000324
3278	3716	0.000333
3278	3717	0.000329
3278	3718	0.000337
3278	3719	0.000326
3278	3720	0.000343
3278	3721	0.000326
3278	3722	0.000339
3278	3723	0.000331
3278	3724	0.000287
3278	3725	0.000276
3278	3726	0.000289
3278	3727	0.000289
3278	3728	0.000292
3278	3729	0.000311
3278	3730	0.000328
3278	3731	0.000335
3278	3732	0.000335
3278	3733	0.000324
3278	3734	0.000321
3278	3735	0.000323
3278	3736	0.000321
3278	3737	0.000321
3278	3738	0.000375
3278	3739	0.000361
3278	3740	0.000379
3278	3741	0.000369
3278	3742	0.000375
3278	3743	0.00041
3278	3744	0.000373
3278	3745	0.00037
3278	3746	0.000559
3278	3747	0.000564
3278	3748	0.000581
3278	3749	0.000567
3278	3750	0.000562
3278	3751	0.000561
3278	3752	0.000575
3278	3753	0.000564
3278	3754	0.000569
3278	3755	0.000566
3278	3756	0.000571
3278	3757	0.00056
3278	3758	0.000569
3278	3759	0.00056
3278	3760	0.00056
3278	3761	0.000571
3278	3762	0.000566
3278	3763	0.00056
3278	3764	0.000546
3278	3765	0.000556
3278	3766	0.00056
3278	3767	0.00056
3278	3768	0.000558
3278	3769	0.000557
3278	3770	0.000557
3278	3771	0.000579
3278	3772	0.000545
3278	3773	0.00056
3278	3774	0.000561
3278	3775	0.000569
3278	3776	0.00056
3278	3777	0.000552
3278	3778	0.000553
3278	3779	0.000561
3278	3780	0.000553
3278	3781	0.000561
3278	3782	0.000561
3278	3783	0.000569
3278	3784	0.000571
3278	3785	0.000563
3278	3786	0.000561
3278	3787	0.000581
3278	3788	0.000551
3278	3789	0.000563
3278	3790	0.000523
3278	3791	0.000563
3278	3792	0.000573
3278	3793	0.000565
3278	3794	0.000568
3278	3795	0.000558
3278	3796	0.000561
3278	3797	0.000584
3278	3798	0.000568
3278	3799	0.000563
3278	3800	0.000563
3278	3801	0.000563
3278	3802	0.000556
3278	3803	0.000563
3278	3804	0.000575
3278	3805	0.000563
3278	3806	0.000563
3278	3807	0.000563
3278	3808	0.000563
3278	3809	0.000563
3278	3810	0.000563
3278	3811	0.000563
3278	3812	0.000563
3278	3813	0.000563
3278	3814	0.000563
3278	3815	0.000563
3278	3816	0.000564
3278	3817	0.000563
3278	3818	0.000591
3278	3819	0.00055
3278	3820	0.00055
3278	3821	0.000539
3278	3822	0.000535
3279	3280	0.000565
3279	3281	0.000553
3279	3282	0.000558
3279	3283	0.000581
3279	3284	0.000553
3279	3285	0.000553
3279	3286	0.000553
3279	3287	0.00057
3279	3288	0.000555
3279	3289	0.000553
3279	3290	0.000553
3279	3291	0.000553
3279	3292	0.000553
3279	3293	0.000553
3279	3294	0.000553
3279	3295	0.000553
3279	3296	0.000572
3279	3297	0.000553
3279	3298	0.000553
3279	3299	0.000557
3279	3300	0.000558
3279	3301	0.000563
3279	3302	0.000534
3279	3303	0.000554
3279	3304	0.000553
3279	3305	0.000552
3279	3306	0.000553
3279	3307	0.000548
3279	3308	0.000548
3279	3309	0.000548
3279	3310	0.000608
3279	3311	0.000548
3279	3312	0.00054
3279	3313	0.000548
3279	3314	0.000548
3279	3315	0.000548
3279	3316	0.000548
3279	3317	0.000548
3279	3318	0.000548
3279	3319	0.000548
3279	3320	0.000554
3279	3321	0.000568
3279	3322	0.000547
3279	3323	0.000546
3279	3324	0.000548
3279	3325	0.000556
3279	3326	0.000548
3279	3327	0.000548
3279	3328	0.000548
3279	3329	0.000548
3279	3330	0.000559
3279	3331	0.00057
3279	3332	0.000551
3279	3333	0.000559
3279	3334	0.000552
3279	3335	0.000556
3279	3336	0.000548
3279	3337	0.000569
3279	3338	0.000554
3279	3339	0.000542
3279	3340	0.000568
3279	3341	0.000557
3279	3342	0.000543
3279	3343	0.000548
3279	3344	0.000548
3279	3345	0.000548
3279	3346	0.000548
3279	3347	0.000551
3279	3348	0.000548
3279	3349	0.000548
3279	3350	0.000565
3279	3351	0.000548
3279	3352	0.001605
3279	3353	0.000559
3279	3354	0.000548
3279	3355	0.000548
3279	3356	0.000548
3279	3357	0.000554
3279	3358	0.000548
3279	3359	0.000567
3279	3360	0.000554
3279	3361	0.000557
3279	3362	0.000548
3279	3363	0.000548
3279	3364	0.000548
3279	3365	0.000549
3279	3366	0.000531
3279	3367	0.00055
3279	3368	0.00055
3279	3369	0.00055
3279	3370	0.000563
3279	3371	0.00055
3279	3372	0.000559
3279	3373	0.000583
3279	3374	0.00055
3279	3375	0.000536
3279	3376	0.00055
3279	3377	0.00055
3279	3378	0.00055
3279	3379	0.00055
3279	3380	0.000535
3279	3381	0.00055
3279	3382	0.000546
3279	3383	0.00055
3279	3384	0.00055
3279	3385	0.000556
3279	3386	0.00055
3279	3387	0.000569
3279	3388	0.000578
3279	3389	0.00055
3279	3390	0.000578
3279	3391	0.00055
3279	3392	0.00055
3279	3393	0.00055
3279	3394	0.00056
3279	3395	0.000535
3279	3396	0.00055
3279	3397	0.000556
3279	3398	0.00055
3279	3399	0.000558
3279	3400	0.000553
3279	3401	0.00055
3279	3402	0.000554
3279	3403	0.00055
3279	3404	0.00055
3279	3405	0.00055
3279	3406	0.000551
3279	3407	0.000559
3279	3408	0.00055
3279	3409	0.000559
3279	3410	0.00055
3279	3411	0.00055
3279	3412	0.00055
3279	3413	0.00042
3279	3414	0.000426
3279	3415	0.000413
3279	3416	0.00042
3279	3417	0.000424
3279	3418	0.000417
3279	3419	0.00042
3279	3420	0.000431
3279	3421	0.00042
3279	3422	0.00042
3279	3423	0.00042
3279	3424	0.000417
3279	3425	0.000428
3279	3426	-0.000477
3279	3427	-0.000311
3279	3428	-0.000952
3279	3429	-0.000413
3279	3430	-0.000941
3279	3431	-0.00099
3279	3432	-0.000937
3279	3433	-0.000975
3279	3434	-0.00097
3279	3435	-0.000971
3279	3436	-0.00095
3279	3437	-0.000962
3279	3438	-0.002282
3279	3439	-0.00097
3279	3440	-0.000952
3279	3441	-0.00036
3279	3442	-0.00097
3279	3443	-0.00097
3279	3444	-0.000591
3279	3445	-0.00097
3279	3446	-0.000971
3279	3447	-0.000941
3279	3448	-0.00097
3279	3449	-0.00097
3279	3450	-0.000847
3279	3451	-0.00097
3279	3452	-0.00097
3279	3453	-0.000953
3279	3454	-0.000944
3279	3455	-0.00097
3279	3456	-0.00097
3279	3457	-0.00102
3279	3458	-0.000971
3279	3459	-0.000976
3279	3460	-0.00097
3279	3461	-0.00097
3279	3462	-0.000943
3279	3463	-0.000934
3279	3464	-0.00095
3279	3465	-0.00095
3279	3466	-0.00097
3279	3467	-0.00097
3279	3468	-0.00097
3279	3469	-0.00097
3279	3470	-0.00097
3279	3471	-0.00097
3279	3472	-0.00097
3279	3473	-0.00097
3279	3474	-0.000959
3279	3475	-0.000934
3279	3476	-0.000942
3279	3477	-0.000953
3279	3478	-0.00097
3279	3479	-0.00097
3279	3480	-0.00097
3279	3481	-0.000969
3279	3482	-0.00097
3279	3483	-0.000968
3279	3484	-0.000385
3279	3485	-0.000989
3279	3486	-0.000148
3279	3487	-0.001111
3279	3488	-4.7e-05
3279	3489	-3.1e-05
3279	3490	-6.9e-05
3279	3491	-5.4e-05
3279	3492	-2.3e-05
3279	3493	-2.6e-05
3279	3494	-4.5e-05
3279	3495	-4.6e-05
3279	3496	-0.001046
3279	3497	-0.00104
3279	3498	-0.00104
3279	3499	-0.001044
3279	3500	-0.001058
3279	3501	-0.00104
3279	3502	-0.00104
3279	3503	-0.000843
3279	3504	-0.00083
3279	3505	-0.000854
3279	3506	-0.000867
3279	3507	-0.000422
3279	3508	-0.000492
3279	3509	-0.000337
3279	3510	-0.000368
3279	3511	-0.000431
3279	3512	-0.000429
3279	3513	-0.000265
3279	3514	-0.000339
3279	3515	-0.000429
3279	3516	-0.000363
3279	3517	-0.000437
3279	3518	-0.000434
3279	3519	-0.000519
3279	3520	-0.000503
3279	3521	-0.000445
3279	3522	-0.000502
3279	3523	-0.000502
3279	3524	-0.000502
3279	3525	-0.00049
3279	3526	-0.000271
3279	3527	-0.000502
3279	3528	-0.000509
3279	3529	-0.000387
3279	3530	-0.000502
3279	3531	-0.000401
3279	3532	-0.000502
3279	3533	-0.000501
3279	3534	-0.000293
3279	3535	-0.000366
3279	3536	-0.0005
3279	3537	-0.0005
3279	3538	-0.000493
3279	3539	-0.000501
3279	3540	-0.000501
3279	3541	-0.000457
3279	3542	-0.000473
3279	3543	-0.000356
3279	3544	-0.000518
3279	3545	-0.000501
3279	3546	-0.000516
3279	3547	-0.000483
3279	3548	-0.000501
3279	3549	-0.00044
3279	3550	-0.000467
3279	3551	-0.000501
3279	3552	-0.000502
3279	3553	-0.000508
3279	3554	-0.00048
3279	3555	-0.000426
3279	3556	-0.000354
3279	3557	-0.000501
3279	3558	-0.000514
3279	3559	-0.000493
3279	3560	-0.000566
3279	3561	-0.00044
3279	3562	-0.000501
3279	3563	-0.000448
3279	3564	-0.000501
3279	3565	-0.000445
3279	3566	-0.000503
3279	3567	-0.000504
3279	3568	-0.000503
3279	3569	-0.000503
3279	3570	-0.000516
3279	3571	-0.000504
3279	3572	-0.000504
3279	3573	-0.000442
3279	3574	-0.000499
3279	3575	-0.000507
3279	3576	-0.000501
3279	3577	-0.000371
3279	3578	-0.000499
3279	3579	-0.000499
3279	3580	-0.000498
3279	3581	-0.000497
3279	3582	-0.000348
3279	3583	-0.000359
3279	3584	-0.000499
3279	3585	-0.000457
3279	3586	-0.000498
3279	3587	-0.000498
3279	3588	-0.000506
3279	3589	-0.000501
3279	3590	-0.000501
3279	3591	-0.000417
3279	3592	-0.000493
3279	3593	-0.000502
3279	3594	-0.000518
3279	3595	-0.000168
3279	3596	-0.000503
3279	3597	-0.000224
3279	3598	-0.000468
3279	3599	-0.000501
3279	3600	-0.000333
3279	3601	-0.000252
3279	3602	-0.000539
3279	3603	-0.000461
3279	3604	-0.00037
3279	3605	-0.000517
3279	3606	-0.00042
3279	3607	-0.000505
3279	3608	-0.000501
3279	3609	-0.000382
3279	3610	-0.000469
3279	3611	-0.000469
3279	3612	-0.000445
3279	3613	-0.00047
3279	3614	-7.3e-05
3279	3615	-0.000481
3279	3616	-0.000469
3279	3617	-0.000471
3279	3618	-0.000427
3279	3619	-0.00047
3279	3620	-0.00047
3279	3621	-0.000432
3279	3622	-0.000484
3279	3623	-0.000469
3279	3624	-0.000226
3279	3625	-0.000464
3279	3626	-0.00047
3279	3627	-0.000424
3279	3628	-0.000465
3279	3629	-0.000472
3279	3630	-0.000473
3279	3631	-0.000504
3279	3632	-0.000506
3279	3633	-0.000521
3279	3634	-0.000505
3279	3635	-0.000505
3279	3636	-0.000506
3279	3637	-0.000506
3279	3638	-0.000505
3279	3639	-0.000449
3279	3640	0.00055
3279	3641	-0.000505
3279	3642	-0.000505
3279	3643	-0.000505
3279	3644	-0.000505
3279	3645	-0.000238
3279	3646	-0.000512
3279	3647	-0.000396
3279	3648	-0.000506
3279	3649	-0.000505
3279	3650	-0.000505
3279	3651	-0.000505
3279	3652	-0.000523
3279	3653	-0.000505
3279	3654	-0.000446
3279	3655	-0.000281
3279	3656	-0.000454
3279	3657	-0.000487
3279	3658	-0.000504
3279	3659	-0.000505
3279	3660	-0.000498
3279	3661	-0.000513
3279	3662	-0.000395
3279	3663	-0.000506
3279	3664	-0.000495
3279	3665	-0.000507
3279	3666	-0.00051
3279	3667	-0.000447
3279	3668	-0.000507
3279	3669	-0.000509
3279	3670	-0.000482
3279	3671	-0.000508
3279	3672	-0.000122
3279	3673	-0.000262
3279	3674	-0.000505
3279	3675	-0.000503
3279	3676	-0.000501
3279	3677	0.000323
3279	3678	0.000315
3279	3679	0.000323
3279	3680	0.000323
3279	3681	0.000335
3279	3682	0.000329
3279	3683	0.000323
3279	3684	0.000323
3279	3685	0.000329
3279	3686	0.000329
3279	3687	0.000363
3279	3688	0.000336
3279	3689	0.000327
3279	3690	0.000331
3279	3691	0.000327
3279	3692	0.000323
3279	3693	0.00032
3279	3694	0.00033
3279	3695	0.000327
3279	3696	0.000328
3279	3697	0.000319
3279	3698	0.000327
3279	3699	0.000344
3279	3700	0.000338
3279	3701	0.000327
3279	3702	0.000327
3279	3703	0.000327
3279	3704	0.000334
3279	3705	0.000337
3279	3706	0.000323
3279	3707	0.000329
3279	3708	0.000326
3279	3709	0.000326
3279	3710	0.00033
3279	3711	0.000322
3279	3712	0.000326
3279	3713	0.00032
3279	3714	0.000334
3279	3715	0.000324
3279	3716	0.000333
3279	3717	0.000329
3279	3718	0.000337
3279	3719	0.000326
3279	3720	0.000343
3279	3721	0.000326
3279	3722	0.000339
3279	3723	0.000331
3279	3724	0.000287
3279	3725	0.000276
3279	3726	0.000289
3279	3727	0.000289
3279	3728	0.000292
3279	3729	0.000311
3279	3730	0.000328
3279	3731	0.000335
3279	3732	0.000335
3279	3733	0.000324
3279	3734	0.000321
3279	3735	0.000323
3279	3736	0.000321
3279	3737	0.000321
3279	3738	0.000375
3279	3739	0.000361
3279	3740	0.000379
3279	3741	0.000369
3279	3742	0.000375
3279	3743	0.00041
3279	3744	0.000373
3279	3745	0.00037
3279	3746	0.000559
3279	3747	0.000564
3279	3748	0.000581
3279	3749	0.000567
3279	3750	0.000562
3279	3751	0.000561
3279	3752	0.000575
3279	3753	0.000564
3279	3754	0.000569
3279	3755	0.000566
3279	3756	0.000571
3279	3757	0.00056
3279	3758	0.000569
3279	3759	0.00056
3279	3760	0.00056
3279	3761	0.000571
3279	3762	0.000566
3279	3763	0.00056
3279	3764	0.000546
3279	3765	0.000556
3279	3766	0.00056
3279	3767	0.00056
3279	3768	0.000558
3279	3769	0.000557
3279	3770	0.000557
3279	3771	0.000579
3279	3772	0.000545
3279	3773	0.00056
3279	3774	0.000561
3279	3775	0.000569
3279	3776	0.000561
3279	3777	0.000552
3279	3778	0.000553
3279	3779	0.000561
3279	3780	0.000553
3279	3781	0.000561
3279	3782	0.000561
3279	3783	0.000569
3279	3784	0.000571
3279	3785	0.000563
3279	3786	0.000561
3279	3787	0.000581
3279	3788	0.000551
3279	3789	0.000563
3279	3790	0.000523
3279	3791	0.000563
3279	3792	0.000573
3279	3793	0.000565
3279	3794	0.000568
3279	3795	0.000558
3279	3796	0.000561
3279	3797	0.000584
3279	3798	0.000568
3279	3799	0.000563
3279	3800	0.000563
3279	3801	0.000563
3279	3802	0.000556
3279	3803	0.000563
3279	3804	0.000575
3279	3805	0.000563
3279	3806	0.000563
3279	3807	0.000563
3279	3808	0.000563
3279	3809	0.000563
3279	3810	0.000563
3279	3811	0.000563
3279	3812	0.000563
3279	3813	0.000563
3279	3814	0.000563
3279	3815	0.000563
3279	3816	0.000564
3279	3817	0.000563
3279	3818	0.000591
3279	3819	0.00055
3279	3820	0.00055
3279	3821	0.000539
3279	3822	0.000535
3280	3281	0.000565
3280	3282	0.000552
3280	3283	0.000576
3280	3284	0.000565
3280	3285	0.000565
3280	3286	0.000565
3280	3287	0.000575
3280	3288	0.00056
3280	3289	0.000565
3280	3290	0.000565
3280	3291	0.000565
3280	3292	0.000565
3280	3293	0.000565
3280	3294	0.000562
3280	3295	0.000565
3280	3296	0.000572
3280	3297	0.000565
3280	3298	0.000565
3280	3299	0.000558
3280	3300	0.000563
3280	3301	0.000564
3280	3302	0.000545
3280	3303	0.000555
3280	3304	0.000565
3280	3305	0.000562
3280	3306	0.000565
3280	3307	0.000559
3280	3308	0.000559
3280	3309	0.000559
3280	3310	0.000583
3280	3311	0.000559
3280	3312	0.00055
3280	3313	0.000559
3280	3314	0.000559
3280	3315	0.000559
3280	3316	0.000559
3280	3317	0.000559
3280	3318	0.000559
3280	3319	0.000559
3280	3320	0.000558
3280	3321	0.000567
3280	3322	0.000558
3280	3323	0.000557
3280	3324	0.000559
3280	3325	0.000557
3280	3326	0.000559
3280	3327	0.000559
3280	3328	0.000559
3280	3329	0.000559
3280	3330	0.00056
3280	3331	0.00056
3280	3332	0.000556
3280	3333	0.000554
3280	3334	0.000556
3280	3335	0.000557
3280	3336	0.000559
3280	3337	0.000568
3280	3338	0.000559
3280	3339	0.000553
3280	3340	0.000566
3280	3341	0.000558
3280	3342	0.000544
3280	3343	0.000559
3280	3344	0.000559
3280	3345	0.000559
3280	3346	0.000559
3280	3347	0.000556
3280	3348	0.000543
3280	3349	0.000559
3280	3350	0.000557
3280	3351	0.000559
3280	3352	0.001593
3280	3353	0.000561
3280	3354	0.000559
3280	3355	0.000559
3280	3356	0.000559
3280	3357	0.000559
3280	3358	0.000559
3280	3359	0.000567
3280	3360	0.000556
3280	3361	0.000558
3280	3362	0.000559
3280	3363	0.000559
3280	3364	0.000542
3280	3365	0.00055
3280	3366	0.000533
3280	3367	0.000572
3280	3368	0.000572
3280	3369	0.000572
3280	3370	0.000569
3280	3371	0.000572
3280	3372	0.000571
3280	3373	0.000579
3280	3374	0.000572
3280	3375	0.000558
3280	3376	0.000572
3280	3377	0.000572
3280	3378	0.000572
3280	3379	0.000572
3280	3380	0.000555
3280	3381	0.000572
3280	3382	0.000566
3280	3383	0.000572
3280	3384	0.000572
3280	3385	0.000561
3280	3386	0.000572
3280	3387	0.000571
3280	3388	0.000584
3280	3389	0.000572
3280	3390	0.000584
3280	3391	0.000572
3280	3392	0.000572
3280	3393	0.000572
3280	3394	0.000575
3280	3395	0.000558
3280	3396	0.000572
3280	3397	0.000565
3280	3398	0.000572
3280	3399	0.000569
3280	3400	0.000569
3280	3401	0.000572
3280	3402	0.000565
3280	3403	0.000572
3280	3404	0.000572
3280	3405	0.000572
3280	3406	0.000565
3280	3407	0.00057
3280	3408	0.000572
3280	3409	0.000571
3280	3410	0.000572
3280	3411	0.000572
3280	3412	0.000572
3280	3413	0.000432
3280	3414	0.000428
3280	3415	0.000407
3280	3416	0.000432
3280	3417	0.000429
3280	3418	0.000429
3280	3419	0.000432
3280	3420	0.000418
3280	3421	0.000432
3280	3422	0.000425
3280	3423	0.000432
3280	3424	0.000429
3280	3425	0.000426
3280	3426	-0.000481
3280	3427	-0.000314
3280	3428	-0.000955
3280	3429	-0.000416
3280	3430	-0.00094
3280	3431	-0.00099
3280	3432	-0.000951
3280	3433	-0.000971
3280	3434	-0.000964
3280	3435	-0.000964
3280	3436	-0.000957
3280	3437	-0.000965
3280	3438	-0.002286
3280	3439	-0.000964
3280	3440	-0.000955
3280	3441	-0.000364
3280	3442	-0.000964
3280	3443	-0.000964
3280	3444	-0.000594
3280	3445	-0.000964
3280	3446	-0.000964
3280	3447	-0.000945
3280	3448	-0.000964
3280	3449	-0.000964
3280	3450	-0.000865
3280	3451	-0.000964
3280	3452	-0.000964
3280	3453	-0.000962
3280	3454	-0.000952
3280	3455	-0.000964
3280	3456	-0.000964
3280	3457	-0.001038
3280	3458	-0.000964
3280	3459	-0.000978
3280	3460	-0.000964
3280	3461	-0.000964
3280	3462	-0.000947
3280	3463	-0.000948
3280	3464	-0.000953
3280	3465	-0.000954
3280	3466	-0.000964
3280	3467	-0.000964
3280	3468	-0.000964
3280	3469	-0.000964
3280	3470	-0.000964
3280	3471	-0.000964
3280	3472	-0.000964
3280	3473	-0.000964
3280	3474	-0.000966
3280	3475	-0.000949
3280	3476	-0.000951
3280	3477	-0.000962
3280	3478	-0.000964
3280	3479	-0.000964
3280	3480	-0.000964
3280	3481	-0.000963
3280	3482	-0.000964
3280	3483	-0.000962
3280	3484	-0.00039
3280	3485	-0.000992
3280	3486	-0.000152
3280	3487	-0.001114
3280	3488	-4.2e-05
3280	3489	-3.7e-05
3280	3490	-7e-05
3280	3491	-4.9e-05
3280	3492	-3.8e-05
3280	3493	-4e-05
3280	3494	-4e-05
3280	3495	-4.1e-05
3280	3496	-0.001049
3280	3497	-0.001035
3280	3498	-0.001035
3280	3499	-0.001041
3280	3500	-0.001074
3280	3501	-0.001035
3280	3502	-0.001035
3280	3503	-0.000846
3280	3504	-0.000845
3280	3505	-0.000861
3280	3506	-0.000862
3280	3507	-0.000429
3280	3508	-0.000485
3280	3509	-0.00034
3280	3510	-0.000374
3280	3511	-0.000424
3280	3512	-0.000444
3280	3513	-0.000268
3280	3514	-0.000342
3280	3515	-0.000422
3280	3516	-0.000366
3280	3517	-0.00043
3280	3518	-0.000428
3280	3519	-0.000513
3280	3520	-0.000496
3280	3521	-0.000451
3280	3522	-0.000496
3280	3523	-0.000495
3280	3524	-0.000495
3280	3525	-0.000495
3280	3526	-0.000275
3280	3527	-0.000495
3280	3528	-0.000505
3280	3529	-0.000393
3280	3530	-0.000495
3280	3531	-0.000419
3280	3532	-0.000495
3280	3533	-0.000494
3280	3534	-0.000297
3280	3535	-0.000363
3280	3536	-0.000494
3280	3537	-0.000494
3280	3538	-0.000499
3280	3539	-0.000494
3280	3540	-0.000494
3280	3541	-0.00048
3280	3542	-0.000479
3280	3543	-0.000358
3280	3544	-0.000512
3280	3545	-0.000494
3280	3546	-0.00051
3280	3547	-0.000495
3280	3548	-0.000494
3280	3549	-0.00045
3280	3550	-0.000481
3280	3551	-0.000494
3280	3552	-0.000496
3280	3553	-0.000503
3280	3554	-0.000498
3280	3555	-0.000428
3280	3556	-0.000356
3280	3557	-0.000494
3280	3558	-0.000521
3280	3559	-0.0005
3280	3560	-0.00056
3280	3561	-0.000435
3280	3562	-0.000494
3280	3563	-0.000451
3280	3564	-0.000494
3280	3565	-0.000447
3280	3566	-0.000496
3280	3567	-0.000497
3280	3568	-0.000496
3280	3569	-0.000496
3280	3570	-0.000512
3280	3571	-0.000497
3280	3572	-0.000497
3280	3573	-0.000468
3280	3574	-0.000493
3280	3575	-0.000513
3280	3576	-0.000494
3280	3577	-0.000374
3280	3578	-0.000492
3280	3579	-0.000493
3280	3580	-0.000492
3280	3581	-0.000491
3280	3582	-0.00035
3280	3583	-0.000362
3280	3584	-0.000493
3280	3585	-0.000463
3280	3586	-0.000491
3280	3587	-0.000491
3280	3588	-0.000501
3280	3589	-0.000494
3280	3590	-0.000494
3280	3591	-0.000424
3280	3592	-0.000499
3280	3593	-0.000495
3280	3594	-0.000512
3280	3595	-0.000184
3280	3596	-0.000497
3280	3597	-0.000228
3280	3598	-0.000481
3280	3599	-0.000495
3280	3600	-0.000336
3280	3601	-0.000255
3280	3602	-0.000532
3280	3603	-0.000468
3280	3604	-0.000372
3280	3605	-0.000511
3280	3606	-0.000422
3280	3607	-0.000499
3280	3608	-0.000495
3280	3609	-0.000389
3280	3610	-0.000462
3280	3611	-0.000462
3280	3612	-0.000454
3280	3613	-0.000463
3280	3614	-8.3e-05
3280	3615	-0.000483
3280	3616	-0.000463
3280	3617	-0.000464
3280	3618	-0.000433
3280	3619	-0.000464
3280	3620	-0.000463
3280	3621	-0.000438
3280	3622	-0.000477
3280	3623	-0.000463
3280	3624	-0.000229
3280	3625	-0.00047
3280	3626	-0.000464
3280	3627	-0.000418
3280	3628	-0.000469
3280	3629	-0.000466
3280	3630	-0.000466
3280	3631	-0.000498
3280	3632	-0.000499
3280	3633	-0.000515
3280	3634	-0.000499
3280	3635	-0.000499
3280	3636	-0.000499
3280	3637	-0.000499
3280	3638	-0.000499
3280	3639	-0.000451
3280	3640	0.000572
3280	3641	-0.000498
3280	3642	-0.000498
3280	3643	-0.000498
3280	3644	-0.000499
3280	3645	-0.000247
3280	3646	-0.000509
3280	3647	-0.00039
3280	3648	-0.000499
3280	3649	-0.000498
3280	3650	-0.000498
3280	3651	-0.000498
3280	3652	-0.000517
3280	3653	-0.000498
3280	3654	-0.000455
3280	3655	-0.000284
3280	3656	-0.000461
3280	3657	-0.000491
3280	3658	-0.000498
3280	3659	-0.000498
3280	3660	-0.000505
3280	3661	-0.000508
3280	3662	-0.000402
3280	3663	-0.0005
3280	3664	-0.000505
3280	3665	-0.0005
3280	3666	-0.000504
3280	3667	-0.000449
3280	3668	-0.000501
3280	3669	-0.000503
3280	3670	-0.000491
3280	3671	-0.000501
3280	3672	-0.000142
3280	3673	-0.000274
3280	3674	-0.000499
3280	3675	-0.000496
3280	3676	-0.000495
3280	3677	0.000338
3280	3678	0.000329
3280	3679	0.000338
3280	3680	0.000338
3280	3681	0.000338
3280	3682	0.000332
3280	3683	0.000337
3280	3684	0.000337
3280	3685	0.000336
3280	3686	0.000335
3280	3687	0.000353
3280	3688	0.000339
3280	3689	0.000341
3280	3690	0.000332
3280	3691	0.000341
3280	3692	0.000337
3280	3693	0.000333
3280	3694	0.000331
3280	3695	0.000341
3280	3696	0.000335
3280	3697	0.000331
3280	3698	0.000341
3280	3699	0.000346
3280	3700	0.000339
3280	3701	0.000341
3280	3702	0.000341
3280	3703	0.000341
3280	3704	0.000337
3280	3705	0.00034
3280	3706	0.000337
3280	3707	0.000336
3280	3708	0.00034
3280	3709	0.00034
3280	3710	0.000337
3280	3711	0.000324
3280	3712	0.00034
3280	3713	0.000323
3280	3714	0.00033
3280	3715	0.000331
3280	3716	0.000336
3280	3717	0.000336
3280	3718	0.000343
3280	3719	0.00034
3280	3720	0.000343
3280	3721	0.00034
3280	3722	0.000342
3280	3723	0.000345
3280	3724	0.000301
3280	3725	0.000283
3280	3726	0.000304
3280	3727	0.000304
3280	3728	0.000296
3280	3729	0.000325
3280	3730	0.000331
3280	3731	0.000338
3280	3732	0.000338
3280	3733	0.000338
3280	3734	0.000335
3280	3735	0.000324
3280	3736	0.000335
3280	3737	0.000335
3280	3738	0.000381
3280	3739	0.000374
3280	3740	0.000382
3280	3741	0.000372
3280	3742	0.000376
3280	3743	0.000385
3280	3744	0.000375
3280	3745	0.000373
3280	3746	0.00057
3280	3747	0.000568
3280	3748	0.00058
3280	3749	0.000568
3280	3750	0.000573
3280	3751	0.000562
3280	3752	0.000565
3280	3753	0.000567
3280	3754	0.00057
3280	3755	0.000567
3280	3756	0.000571
3280	3757	0.000572
3280	3758	0.00057
3280	3759	0.000571
3280	3760	0.000571
3280	3761	0.000572
3280	3762	0.000566
3280	3763	0.000571
3280	3764	0.000557
3280	3765	0.000565
3280	3766	0.000571
3280	3767	0.000571
3280	3768	0.000569
3280	3769	0.000569
3280	3770	0.000569
3280	3771	0.000568
3280	3772	0.000556
3280	3773	0.000571
3280	3774	0.000572
3280	3775	0.000568
3280	3776	0.000572
3280	3777	0.000553
3280	3778	0.000556
3280	3779	0.000572
3280	3780	0.000562
3280	3781	0.000572
3280	3782	0.000561
3280	3783	0.000572
3280	3784	0.000571
3280	3785	0.000573
3280	3786	0.00057
3280	3787	0.000578
3280	3788	0.000545
3280	3789	0.000573
3280	3790	0.000503
3280	3791	0.000573
3280	3792	0.000572
3280	3793	0.000566
3280	3794	0.000571
3280	3795	0.000566
3280	3796	0.000572
3280	3797	0.000581
3280	3798	0.000571
3280	3799	0.000573
3280	3800	0.000573
3280	3801	0.000573
3280	3802	0.000563
3280	3803	0.000572
3280	3804	0.000574
3280	3805	0.000573
3280	3806	0.000573
3280	3807	0.000573
3280	3808	0.000573
3280	3809	0.000573
3280	3810	0.000573
3280	3811	0.000573
3280	3812	0.000573
3280	3813	0.000573
3280	3814	0.000573
3280	3815	0.000573
3280	3816	0.000565
3280	3817	0.000573
3280	3818	0.000584
3280	3819	0.000572
3280	3820	0.000572
3280	3821	0.00055
3280	3822	0.000557
3281	3282	0.000558
3281	3283	0.000581
3281	3284	0.000553
3281	3285	0.000553
3281	3286	0.000553
3281	3287	0.00057
3281	3288	0.000555
3281	3289	0.000553
3281	3290	0.000553
3281	3291	0.000553
3281	3292	0.000553
3281	3293	0.000553
3281	3294	0.000553
3281	3295	0.000553
3281	3296	0.000572
3281	3297	0.000553
3281	3298	0.000553
3281	3299	0.000557
3281	3300	0.000558
3281	3301	0.000563
3281	3302	0.000534
3281	3303	0.000554
3281	3304	0.000553
3281	3305	0.000552
3281	3306	0.000553
3281	3307	0.000548
3281	3308	0.000548
3281	3309	0.000548
3281	3310	0.000608
3281	3311	0.000548
3281	3312	0.00054
3281	3313	0.000548
3281	3314	0.000548
3281	3315	0.000548
3281	3316	0.000548
3281	3317	0.000548
3281	3318	0.000548
3281	3319	0.000548
3281	3320	0.000554
3281	3321	0.000568
3281	3322	0.000547
3281	3323	0.000546
3281	3324	0.000548
3281	3325	0.000556
3281	3326	0.000548
3281	3327	0.000548
3281	3328	0.000548
3281	3329	0.000548
3281	3330	0.000559
3281	3331	0.00057
3281	3332	0.000551
3281	3333	0.000559
3281	3334	0.000552
3281	3335	0.000556
3281	3336	0.000548
3281	3337	0.000569
3281	3338	0.000554
3281	3339	0.000542
3281	3340	0.000568
3281	3341	0.000557
3281	3342	0.000543
3281	3343	0.000548
3281	3344	0.000548
3281	3345	0.000548
3281	3346	0.000548
3281	3347	0.000551
3281	3348	0.000548
3281	3349	0.000548
3281	3350	0.000565
3281	3351	0.000548
3281	3352	0.001605
3281	3353	0.000559
3281	3354	0.000548
3281	3355	0.000548
3281	3356	0.000548
3281	3357	0.000554
3281	3358	0.000548
3281	3359	0.000567
3281	3360	0.000554
3281	3361	0.000557
3281	3362	0.000548
3281	3363	0.000548
3281	3364	0.000548
3281	3365	0.000549
3281	3366	0.000531
3281	3367	0.00055
3281	3368	0.00055
3281	3369	0.00055
3281	3370	0.000563
3281	3371	0.00055
3281	3372	0.000559
3281	3373	0.000583
3281	3374	0.00055
3281	3375	0.000536
3281	3376	0.00055
3281	3377	0.00055
3281	3378	0.00055
3281	3379	0.00055
3281	3380	0.000535
3281	3381	0.00055
3281	3382	0.000546
3281	3383	0.00055
3281	3384	0.00055
3281	3385	0.000556
3281	3386	0.00055
3281	3387	0.000569
3281	3388	0.000578
3281	3389	0.00055
3281	3390	0.000578
3281	3391	0.00055
3281	3392	0.00055
3281	3393	0.00055
3281	3394	0.00056
3281	3395	0.000535
3281	3396	0.00055
3281	3397	0.000556
3281	3398	0.00055
3281	3399	0.000558
3281	3400	0.000553
3281	3401	0.00055
3281	3402	0.000554
3281	3403	0.00055
3281	3404	0.00055
3281	3405	0.00055
3281	3406	0.000551
3281	3407	0.000559
3281	3408	0.00055
3281	3409	0.000559
3281	3410	0.00055
3281	3411	0.00055
3281	3412	0.00055
3281	3413	0.00042
3281	3414	0.000426
3281	3415	0.000413
3281	3416	0.00042
3281	3417	0.000424
3281	3418	0.000417
3281	3419	0.00042
3281	3420	0.000431
3281	3421	0.00042
3281	3422	0.00042
3281	3423	0.00042
3281	3424	0.000417
3281	3425	0.000428
3281	3426	-0.000477
3281	3427	-0.000311
3281	3428	-0.000952
3281	3429	-0.000413
3281	3430	-0.000941
3281	3431	-0.00099
3281	3432	-0.000937
3281	3433	-0.000975
3281	3434	-0.00097
3281	3435	-0.000971
3281	3436	-0.00095
3281	3437	-0.000962
3281	3438	-0.002282
3281	3439	-0.00097
3281	3440	-0.000952
3281	3441	-0.00036
3281	3442	-0.00097
3281	3443	-0.00097
3281	3444	-0.000591
3281	3445	-0.00097
3281	3446	-0.00097
3281	3447	-0.000941
3281	3448	-0.00097
3281	3449	-0.00097
3281	3450	-0.000846
3281	3451	-0.00097
3281	3452	-0.00097
3281	3453	-0.000953
3281	3454	-0.000944
3281	3455	-0.00097
3281	3456	-0.00097
3281	3457	-0.00102
3281	3458	-0.000971
3281	3459	-0.000976
3281	3460	-0.00097
3281	3461	-0.00097
3281	3462	-0.000943
3281	3463	-0.000934
3281	3464	-0.00095
3281	3465	-0.00095
3281	3466	-0.00097
3281	3467	-0.00097
3281	3468	-0.00097
3281	3469	-0.00097
3281	3470	-0.00097
3281	3471	-0.00097
3281	3472	-0.00097
3281	3473	-0.00097
3281	3474	-0.000959
3281	3475	-0.000934
3281	3476	-0.000942
3281	3477	-0.000953
3281	3478	-0.00097
3281	3479	-0.00097
3281	3480	-0.00097
3281	3481	-0.000969
3281	3482	-0.00097
3281	3483	-0.000968
3281	3484	-0.000385
3281	3485	-0.000989
3281	3486	-0.000148
3281	3487	-0.001111
3281	3488	-4.7e-05
3281	3489	-3.1e-05
3281	3490	-6.9e-05
3281	3491	-5.4e-05
3281	3492	-2.3e-05
3281	3493	-2.6e-05
3281	3494	-4.5e-05
3281	3495	-4.6e-05
3281	3496	-0.001046
3281	3497	-0.00104
3281	3498	-0.00104
3281	3499	-0.001044
3281	3500	-0.001058
3281	3501	-0.00104
3281	3502	-0.001039
3281	3503	-0.000843
3281	3504	-0.00083
3281	3505	-0.000854
3281	3506	-0.000867
3281	3507	-0.000422
3281	3508	-0.000492
3281	3509	-0.000337
3281	3510	-0.000368
3281	3511	-0.000431
3281	3512	-0.000429
3281	3513	-0.000265
3281	3514	-0.000339
3281	3515	-0.000429
3281	3516	-0.000363
3281	3517	-0.000437
3281	3518	-0.000434
3281	3519	-0.000519
3281	3520	-0.000503
3281	3521	-0.000445
3281	3522	-0.000502
3281	3523	-0.000502
3281	3524	-0.000502
3281	3525	-0.00049
3281	3526	-0.000271
3281	3527	-0.000502
3281	3528	-0.000509
3281	3529	-0.000387
3281	3530	-0.000502
3281	3531	-0.000401
3281	3532	-0.000502
3281	3533	-0.000501
3281	3534	-0.000292
3281	3535	-0.000366
3281	3536	-0.0005
3281	3537	-0.0005
3281	3538	-0.000493
3281	3539	-0.000501
3281	3540	-0.000501
3281	3541	-0.000457
3281	3542	-0.000473
3281	3543	-0.000356
3281	3544	-0.000518
3281	3545	-0.000501
3281	3546	-0.000516
3281	3547	-0.000483
3281	3548	-0.000501
3281	3549	-0.00044
3281	3550	-0.000467
3281	3551	-0.000501
3281	3552	-0.000502
3281	3553	-0.000508
3281	3554	-0.00048
3281	3555	-0.000426
3281	3556	-0.000354
3281	3557	-0.000501
3281	3558	-0.000514
3281	3559	-0.000493
3281	3560	-0.000566
3281	3561	-0.00044
3281	3562	-0.000501
3281	3563	-0.000448
3281	3564	-0.000501
3281	3565	-0.000445
3281	3566	-0.000503
3281	3567	-0.000504
3281	3568	-0.000503
3281	3569	-0.000503
3281	3570	-0.000516
3281	3571	-0.000504
3281	3572	-0.000504
3281	3573	-0.000442
3281	3574	-0.000499
3281	3575	-0.000507
3281	3576	-0.000501
3281	3577	-0.000371
3281	3578	-0.000499
3281	3579	-0.000499
3281	3580	-0.000498
3281	3581	-0.000497
3281	3582	-0.000348
3281	3583	-0.000359
3281	3584	-0.000499
3281	3585	-0.000457
3281	3586	-0.000498
3281	3587	-0.000498
3281	3588	-0.000506
3281	3589	-0.000501
3281	3590	-0.000501
3281	3591	-0.000417
3281	3592	-0.000493
3281	3593	-0.000502
3281	3594	-0.000518
3281	3595	-0.000168
3281	3596	-0.000503
3281	3597	-0.000224
3281	3598	-0.000468
3281	3599	-0.000501
3281	3600	-0.000333
3281	3601	-0.000252
3281	3602	-0.000539
3281	3603	-0.000461
3281	3604	-0.00037
3281	3605	-0.000517
3281	3606	-0.00042
3281	3607	-0.000505
3281	3608	-0.000501
3281	3609	-0.000382
3281	3610	-0.000469
3281	3611	-0.000469
3281	3612	-0.000445
3281	3613	-0.00047
3281	3614	-7.3e-05
3281	3615	-0.000481
3281	3616	-0.000469
3281	3617	-0.000471
3281	3618	-0.000427
3281	3619	-0.00047
3281	3620	-0.00047
3281	3621	-0.000432
3281	3622	-0.000484
3281	3623	-0.000469
3281	3624	-0.000226
3281	3625	-0.000464
3281	3626	-0.00047
3281	3627	-0.000424
3281	3628	-0.000465
3281	3629	-0.000472
3281	3630	-0.000473
3281	3631	-0.000504
3281	3632	-0.000506
3281	3633	-0.000521
3281	3634	-0.000505
3281	3635	-0.000505
3281	3636	-0.000506
3281	3637	-0.000506
3281	3638	-0.000505
3281	3639	-0.000449
3281	3640	0.00055
3281	3641	-0.000505
3281	3642	-0.000505
3281	3643	-0.000505
3281	3644	-0.000505
3281	3645	-0.000238
3281	3646	-0.000512
3281	3647	-0.000396
3281	3648	-0.000506
3281	3649	-0.000505
3281	3650	-0.000505
3281	3651	-0.000505
3281	3652	-0.000523
3281	3653	-0.000505
3281	3654	-0.000446
3281	3655	-0.000281
3281	3656	-0.000454
3281	3657	-0.000487
3281	3658	-0.000504
3281	3659	-0.000505
3281	3660	-0.000498
3281	3661	-0.000513
3281	3662	-0.000395
3281	3663	-0.000506
3281	3664	-0.000495
3281	3665	-0.000507
3281	3666	-0.00051
3281	3667	-0.000447
3281	3668	-0.000507
3281	3669	-0.000509
3281	3670	-0.000482
3281	3671	-0.000508
3281	3672	-0.000122
3281	3673	-0.000262
3281	3674	-0.000505
3281	3675	-0.000503
3281	3676	-0.000501
3281	3677	0.000323
3281	3678	0.000315
3281	3679	0.000323
3281	3680	0.000323
3281	3681	0.000335
3281	3682	0.000329
3281	3683	0.000323
3281	3684	0.000323
3281	3685	0.000329
3281	3686	0.000329
3281	3687	0.000363
3281	3688	0.000336
3281	3689	0.000327
3281	3690	0.000331
3281	3691	0.000327
3281	3692	0.000323
3281	3693	0.00032
3281	3694	0.00033
3281	3695	0.000327
3281	3696	0.000328
3281	3697	0.000319
3281	3698	0.000327
3281	3699	0.000344
3281	3700	0.000338
3281	3701	0.000327
3281	3702	0.000327
3281	3703	0.000327
3281	3704	0.000334
3281	3705	0.000337
3281	3706	0.000323
3281	3707	0.000329
3281	3708	0.000326
3281	3709	0.000326
3281	3710	0.00033
3281	3711	0.000322
3281	3712	0.000326
3281	3713	0.00032
3281	3714	0.000334
3281	3715	0.000324
3281	3716	0.000333
3281	3717	0.000329
3281	3718	0.000337
3281	3719	0.000326
3281	3720	0.000343
3281	3721	0.000326
3281	3722	0.000339
3281	3723	0.000331
3281	3724	0.000287
3281	3725	0.000276
3281	3726	0.000289
3281	3727	0.000289
3281	3728	0.000292
3281	3729	0.000311
3281	3730	0.000328
3281	3731	0.000335
3281	3732	0.000335
3281	3733	0.000324
3281	3734	0.000321
3281	3735	0.000323
3281	3736	0.000321
3281	3737	0.000321
3281	3738	0.000375
3281	3739	0.000361
3281	3740	0.000379
3281	3741	0.000369
3281	3742	0.000375
3281	3743	0.00041
3281	3744	0.000373
3281	3745	0.00037
3281	3746	0.000559
3281	3747	0.000564
3281	3748	0.000581
3281	3749	0.000567
3281	3750	0.000562
3281	3751	0.000561
3281	3752	0.000575
3281	3753	0.000564
3281	3754	0.000569
3281	3755	0.000566
3281	3756	0.000571
3281	3757	0.00056
3281	3758	0.000569
3281	3759	0.00056
3281	3760	0.00056
3281	3761	0.000571
3281	3762	0.000566
3281	3763	0.00056
3281	3764	0.000546
3281	3765	0.000556
3281	3766	0.00056
3281	3767	0.00056
3281	3768	0.000558
3281	3769	0.000557
3281	3770	0.000557
3281	3771	0.000579
3281	3772	0.000545
3281	3773	0.00056
3281	3774	0.000561
3281	3775	0.000569
3281	3776	0.00056
3281	3777	0.000552
3281	3778	0.000553
3281	3779	0.000561
3281	3780	0.000553
3281	3781	0.000561
3281	3782	0.000561
3281	3783	0.000569
3281	3784	0.000571
3281	3785	0.000563
3281	3786	0.000561
3281	3787	0.000581
3281	3788	0.000551
3281	3789	0.000563
3281	3790	0.000523
3281	3791	0.000563
3281	3792	0.000573
3281	3793	0.000565
3281	3794	0.000568
3281	3795	0.000558
3281	3796	0.000561
3281	3797	0.000584
3281	3798	0.000568
3281	3799	0.000563
3281	3800	0.000563
3281	3801	0.000563
3281	3802	0.000556
3281	3803	0.000563
3281	3804	0.000575
3281	3805	0.000563
3281	3806	0.000563
3281	3807	0.000563
3281	3808	0.000563
3281	3809	0.000563
3281	3810	0.000563
3281	3811	0.000563
3281	3812	0.000563
3281	3813	0.000563
3281	3814	0.000563
3281	3815	0.000563
3281	3816	0.000564
3281	3817	0.000563
3281	3818	0.000591
3281	3819	0.00055
3281	3820	0.00055
3281	3821	0.000539
3281	3822	0.000535
3282	3283	0.000552
3282	3284	0.000558
3282	3285	0.000558
3282	3286	0.000558
3282	3287	0.000555
3282	3288	0.000547
3282	3289	0.000558
3282	3290	0.000558
3282	3291	0.000558
3282	3292	0.000558
3282	3293	0.000558
3282	3294	0.000548
3282	3295	0.000558
3282	3296	0.000553
3282	3297	0.000558
3282	3298	0.000558
3282	3299	0.000551
3282	3300	0.000549
3282	3301	0.000549
3282	3302	0.000532
3282	3303	0.000548
3282	3304	0.000558
3282	3305	0.000548
3282	3306	0.000558
3282	3307	0.000553
3282	3308	0.000553
3282	3309	0.000553
3282	3310	0.000559
3282	3311	0.000553
3282	3312	0.000542
3282	3313	0.000553
3282	3314	0.000553
3282	3315	0.000553
3282	3316	0.000553
3282	3317	0.000553
3282	3318	0.000553
3282	3319	0.000553
3282	3320	0.000545
3282	3321	0.000549
3282	3322	0.00055
3282	3323	0.00055
3282	3324	0.000553
3282	3325	0.000547
3282	3326	0.000553
3282	3327	0.000553
3282	3328	0.000553
3282	3329	0.000553
3282	3330	0.000547
3282	3331	0.000529
3282	3332	0.000543
3282	3333	0.000537
3282	3334	0.000543
3282	3335	0.000547
3282	3336	0.000553
3282	3337	0.000549
3282	3338	0.000546
3282	3339	0.000538
3282	3340	0.000546
3282	3341	0.000544
3282	3342	0.000536
3282	3343	0.000553
3282	3344	0.000553
3282	3345	0.000553
3282	3346	0.000553
3282	3347	0.000542
3282	3348	0.000529
3282	3349	0.000553
3282	3350	0.000535
3282	3351	0.000553
3282	3352	0.001606
3282	3353	0.000547
3282	3354	0.000553
3282	3355	0.000553
3282	3356	0.000553
3282	3357	0.000545
3282	3358	0.000553
3282	3359	0.000548
3282	3360	0.000546
3282	3361	0.000544
3282	3362	0.000553
3282	3363	0.000553
3282	3364	0.000529
3282	3365	0.000543
3282	3366	0.000526
3282	3367	0.000562
3282	3368	0.000562
3282	3369	0.000562
3282	3370	0.00054
3282	3371	0.000562
3282	3372	0.000554
3282	3373	0.000539
3282	3374	0.000562
3282	3375	0.000548
3282	3376	0.000562
3282	3377	0.000562
3282	3378	0.000562
3282	3379	0.000562
3282	3380	0.000539
3282	3381	0.000562
3282	3382	0.000549
3282	3383	0.000562
3282	3384	0.000562
3282	3385	0.000544
3282	3386	0.000562
3282	3387	0.000546
3282	3388	0.000557
3282	3389	0.000562
3282	3390	0.000557
3282	3391	0.000562
3282	3392	0.000562
3282	3393	0.000562
3282	3394	0.000559
3282	3395	0.000548
3282	3396	0.000562
3282	3397	0.000545
3282	3398	0.000562
3282	3399	0.000556
3282	3400	0.000552
3282	3401	0.000562
3282	3402	0.000555
3282	3403	0.000562
3282	3404	0.000562
3282	3405	0.000562
3282	3406	0.000543
3282	3407	0.000554
3282	3408	0.000562
3282	3409	0.000554
3282	3410	0.000562
3282	3411	0.000562
3282	3412	0.000562
3282	3413	0.000422
3282	3414	0.000415
3282	3415	0.000385
3282	3416	0.000422
3282	3417	0.000412
3282	3418	0.000419
3282	3419	0.000422
3282	3420	0.00039
3282	3421	0.000422
3282	3422	0.000403
3282	3423	0.000422
3282	3424	0.000419
3282	3425	0.000401
3282	3426	-0.000477
3282	3427	-0.000308
3282	3428	-0.000941
3282	3429	-0.000423
3282	3430	-0.000924
3282	3431	-0.000977
3282	3432	-0.000949
3282	3433	-0.000949
3282	3434	-0.00094
3282	3435	-0.00094
3282	3436	-0.000946
3282	3437	-0.000949
3282	3438	-0.002286
3282	3439	-0.00094
3282	3440	-0.000944
3282	3441	-0.000358
3282	3442	-0.00094
3282	3443	-0.00094
3282	3444	-0.000583
3282	3445	-0.00094
3282	3446	-0.00094
3282	3447	-0.000931
3282	3448	-0.00094
3282	3449	-0.00094
3282	3450	-0.000866
3282	3451	-0.00094
3282	3452	-0.00094
3282	3453	-0.000953
3282	3454	-0.00094
3282	3455	-0.00094
3282	3456	-0.00094
3282	3457	-0.001039
3282	3458	-0.00094
3282	3459	-0.000963
3282	3460	-0.00094
3282	3461	-0.00094
3282	3462	-0.000933
3282	3463	-0.000946
3282	3464	-0.00094
3282	3465	-0.00094
3282	3466	-0.00094
3282	3467	-0.00094
3282	3468	-0.00094
3282	3469	-0.00094
3282	3470	-0.00094
3282	3471	-0.00094
3282	3472	-0.00094
3282	3473	-0.00094
3282	3474	-0.000953
3282	3475	-0.000947
3282	3476	-0.000943
3282	3477	-0.000954
3282	3478	-0.00094
3282	3479	-0.00094
3282	3480	-0.00094
3282	3481	-0.000939
3282	3482	-0.00094
3282	3483	-0.000938
3282	3484	-0.000381
3282	3485	-0.000999
3282	3486	-0.000164
3282	3487	-0.001121
3282	3488	-4.2e-05
3282	3489	-4e-05
3282	3490	-7.7e-05
3282	3491	-5e-05
3282	3492	-6e-05
3282	3493	-6e-05
3282	3494	-4.1e-05
3282	3495	-4.2e-05
3282	3496	-0.001058
3282	3497	-0.001044
3282	3498	-0.001044
3282	3499	-0.001052
3282	3500	-0.00108
3282	3501	-0.001044
3282	3502	-0.001044
3282	3503	-0.000851
3282	3504	-0.000871
3282	3505	-0.000883
3282	3506	-0.000867
3282	3507	-0.000435
3282	3508	-0.000484
3282	3509	-0.000344
3282	3510	-0.000376
3282	3511	-0.000422
3282	3512	-0.000454
3282	3513	-0.000265
3282	3514	-0.000342
3282	3515	-0.000421
3282	3516	-0.00037
3282	3517	-0.000429
3282	3518	-0.000426
3282	3519	-0.000512
3282	3520	-0.000495
3282	3521	-0.000453
3282	3522	-0.000495
3282	3523	-0.000494
3282	3524	-0.000494
3282	3525	-0.00051
3282	3526	-0.000261
3282	3527	-0.000494
3282	3528	-0.000507
3282	3529	-0.000393
3282	3530	-0.000494
3282	3531	-0.000431
3282	3532	-0.000494
3282	3533	-0.000493
3282	3534	-0.000294
3282	3535	-0.000364
3282	3536	-0.000493
3282	3537	-0.000493
3282	3538	-0.000502
3282	3539	-0.000493
3282	3540	-0.000493
3282	3541	-0.000508
3282	3542	-0.000482
3282	3543	-0.000355
3282	3544	-0.000512
3282	3545	-0.000493
3282	3546	-0.00051
3282	3547	-0.000511
3282	3548	-0.000493
3282	3549	-0.000459
3282	3550	-0.0005
3282	3551	-0.000493
3282	3552	-0.000495
3282	3553	-0.000504
3282	3554	-0.000521
3282	3555	-0.000433
3282	3556	-0.000354
3282	3557	-0.000493
3282	3558	-0.000523
3282	3559	-0.000503
3282	3560	-0.00056
3282	3561	-0.000437
3282	3562	-0.000493
3282	3563	-0.000459
3282	3564	-0.000493
3282	3565	-0.000452
3282	3566	-0.000495
3282	3567	-0.000496
3282	3568	-0.000495
3282	3569	-0.000495
3282	3570	-0.000515
3282	3571	-0.000496
3282	3572	-0.000496
3282	3573	-0.00048
3282	3574	-0.000492
3282	3575	-0.000516
3282	3576	-0.000493
3282	3577	-0.000376
3282	3578	-0.000491
3282	3579	-0.000492
3282	3580	-0.000491
3282	3581	-0.00049
3282	3582	-0.000347
3282	3583	-0.000362
3282	3584	-0.000491
3282	3585	-0.000466
3282	3586	-0.00049
3282	3587	-0.00049
3282	3588	-0.000502
3282	3589	-0.000493
3282	3590	-0.000493
3282	3591	-0.000426
3282	3592	-0.000502
3282	3593	-0.000494
3282	3594	-0.000512
3282	3595	-0.000185
3282	3596	-0.000495
3282	3597	-0.000228
3282	3598	-0.000501
3282	3599	-0.000494
3282	3600	-0.000332
3282	3601	-0.000252
3282	3602	-0.000531
3282	3603	-0.00047
3282	3604	-0.000372
3282	3605	-0.00051
3282	3606	-0.000427
3282	3607	-0.000498
3282	3608	-0.000494
3282	3609	-0.000391
3282	3610	-0.000461
3282	3611	-0.000461
3282	3612	-0.000467
3282	3613	-0.000462
3282	3614	-9.1e-05
3282	3615	-0.00049
3282	3616	-0.000462
3282	3617	-0.000463
3282	3618	-0.000436
3282	3619	-0.000463
3282	3620	-0.000462
3282	3621	-0.000441
3282	3622	-0.000477
3282	3623	-0.000462
3282	3624	-0.000226
3282	3625	-0.000473
3282	3626	-0.000463
3282	3627	-0.000421
3282	3628	-0.000478
3282	3629	-0.000465
3282	3630	-0.000465
3282	3631	-0.000497
3282	3632	-0.000498
3282	3633	-0.000515
3282	3634	-0.000498
3282	3635	-0.000498
3282	3636	-0.000498
3282	3637	-0.000498
3282	3638	-0.000498
3282	3639	-0.000456
3282	3640	0.000562
3282	3641	-0.000497
3282	3642	-0.000497
3282	3643	-0.000497
3282	3644	-0.000498
3282	3645	-0.000247
3282	3646	-0.000511
3282	3647	-0.000387
3282	3648	-0.000498
3282	3649	-0.000497
3282	3650	-0.000497
3282	3651	-0.000497
3282	3652	-0.000517
3282	3653	-0.000497
3282	3654	-0.000474
3282	3655	-0.00028
3282	3656	-0.000464
3282	3657	-0.000508
3282	3658	-0.000497
3282	3659	-0.000497
3282	3660	-0.000507
3282	3661	-0.000509
3282	3662	-0.000404
3282	3663	-0.000499
3282	3664	-0.000521
3282	3665	-0.000499
3282	3666	-0.000503
3282	3667	-0.000454
3282	3668	-0.0005
3282	3669	-0.000502
3282	3670	-0.000504
3282	3671	-0.0005
3282	3672	-0.000149
3282	3673	-0.000286
3282	3674	-0.000498
3282	3675	-0.000495
3282	3676	-0.000494
3282	3677	0.000328
3282	3678	0.000311
3282	3679	0.000328
3282	3680	0.000328
3282	3681	0.000321
3282	3682	0.000319
3282	3683	0.000327
3282	3684	0.000327
3282	3685	0.000319
3282	3686	0.000313
3282	3687	0.00033
3282	3688	0.000323
3282	3689	0.000332
3282	3690	0.000308
3282	3691	0.000332
3282	3692	0.000327
3282	3693	0.000316
3282	3694	0.000316
3282	3695	0.000332
3282	3696	0.000318
3282	3697	0.000318
3282	3698	0.000332
3282	3699	0.000325
3282	3700	0.000317
3282	3701	0.000332
3282	3702	0.000332
3282	3703	0.000332
3282	3704	0.000327
3282	3705	0.000323
3282	3706	0.000327
3282	3707	0.00032
3282	3708	0.000331
3282	3709	0.000331
3282	3710	0.000321
3282	3711	0.000298
3282	3712	0.000331
3282	3713	0.00031
3282	3714	0.000314
3282	3715	0.00031
3282	3716	0.000326
3282	3717	0.00032
3282	3718	0.000327
3282	3719	0.000331
3282	3720	0.000319
3282	3721	0.000331
3282	3722	0.000325
3282	3723	0.000335
3282	3724	0.000292
3282	3725	0.000266
3282	3726	0.000294
3282	3727	0.000294
3282	3728	0.000286
3282	3729	0.000315
3282	3730	0.000321
3282	3731	0.000321
3282	3732	0.000321
3282	3733	0.000329
3282	3734	0.000326
3282	3735	0.000305
3282	3736	0.000326
3282	3737	0.000326
3282	3738	0.000365
3282	3739	0.000365
3282	3740	0.000365
3282	3741	0.000359
3282	3742	0.000353
3282	3743	0.000348
3282	3744	0.000358
3282	3745	0.000356
3282	3746	0.000557
3282	3747	0.000549
3282	3748	0.000551
3282	3749	0.000545
3282	3750	0.000556
3282	3751	0.000536
3282	3752	0.000548
3282	3753	0.000538
3282	3754	0.000547
3282	3755	0.00055
3282	3756	0.000548
3282	3757	0.000555
3282	3758	0.000551
3282	3759	0.000555
3282	3760	0.000555
3282	3761	0.000549
3282	3762	0.000546
3282	3763	0.000555
3282	3764	0.000541
3282	3765	0.000542
3282	3766	0.000554
3282	3767	0.000554
3282	3768	0.000553
3282	3769	0.000552
3282	3770	0.000552
3282	3771	0.000536
3282	3772	0.00054
3282	3773	0.000555
3282	3774	0.000556
3282	3775	0.000546
3282	3776	0.000555
3282	3777	0.000536
3282	3778	0.000531
3282	3779	0.000556
3282	3780	0.000544
3282	3781	0.000556
3282	3782	0.000544
3282	3783	0.000551
3282	3784	0.000548
3282	3785	0.000558
3282	3786	0.000555
3282	3787	0.000549
3282	3788	0.000526
3282	3789	0.000558
3282	3790	0.000486
3282	3791	0.000558
3282	3792	0.000551
3282	3793	0.00055
3282	3794	0.00055
3282	3795	0.000544
3282	3796	0.000556
3282	3797	0.000554
3282	3798	0.00055
3282	3799	0.000558
3282	3800	0.000558
3282	3801	0.000558
3282	3802	0.000547
3282	3803	0.000558
3282	3804	0.000552
3282	3805	0.000558
3282	3806	0.000558
3282	3807	0.000558
3282	3808	0.000558
3282	3809	0.000558
3282	3810	0.000558
3282	3811	0.000558
3282	3812	0.000558
3282	3813	0.000558
3282	3814	0.000558
3282	3815	0.000558
3282	3816	0.000548
3282	3817	0.000558
3282	3818	0.000553
3282	3819	0.000562
3282	3820	0.000562
3282	3821	0.000542
3282	3822	0.000549
3283	3284	0.000581
3283	3285	0.000581
3283	3286	0.000581
3283	3287	0.000581
3283	3288	0.000567
3283	3289	0.000581
3283	3290	0.000581
3283	3291	0.000581
3283	3292	0.000581
3283	3293	0.000581
3283	3294	0.000564
3283	3295	0.000581
3283	3296	0.000583
3283	3297	0.000581
3283	3298	0.000581
3283	3299	0.000567
3283	3300	0.000569
3283	3301	0.000558
3283	3302	0.000545
3283	3303	0.000563
3283	3304	0.000581
3283	3305	0.000564
3283	3306	0.000581
3283	3307	0.000576
3283	3308	0.000576
3283	3309	0.000576
3283	3310	0.000572
3283	3311	0.000576
3283	3312	0.000552
3283	3313	0.000576
3283	3314	0.000576
3283	3315	0.000576
3283	3316	0.000576
3283	3317	0.000576
3283	3318	0.000576
3283	3319	0.000576
3283	3320	0.000565
3283	3321	0.000579
3283	3322	0.000558
3283	3323	0.000573
3283	3324	0.000576
3283	3325	0.000567
3283	3326	0.000576
3283	3327	0.000576
3283	3328	0.000576
3283	3329	0.000576
3283	3330	0.00057
3283	3331	0.000549
3283	3332	0.000563
3283	3333	0.000554
3283	3334	0.000563
3283	3335	0.000567
3283	3336	0.000576
3283	3337	0.000579
3283	3338	0.000565
3283	3339	0.000554
3283	3340	0.000563
3283	3341	0.000569
3283	3342	0.000548
3283	3343	0.000576
3283	3344	0.000576
3283	3345	0.000576
3283	3346	0.000576
3283	3347	0.000562
3283	3348	0.000542
3283	3349	0.000576
3283	3350	0.00056
3283	3351	0.000576
3283	3352	0.001589
3283	3353	0.000571
3283	3354	0.000576
3283	3355	0.000576
3283	3356	0.000576
3283	3357	0.000564
3283	3358	0.000576
3283	3359	0.000578
3283	3360	0.000565
3283	3361	0.000568
3283	3362	0.000576
3283	3363	0.000576
3283	3364	0.000542
3283	3365	0.00056
3283	3366	0.000542
3283	3367	0.000594
3283	3368	0.000594
3283	3369	0.000594
3283	3370	0.000574
3283	3371	0.000594
3283	3372	0.000586
3283	3373	0.000593
3283	3374	0.000594
3283	3375	0.00058
3283	3376	0.000594
3283	3377	0.000594
3283	3378	0.000594
3283	3379	0.000594
3283	3380	0.000563
3283	3381	0.000594
3283	3382	0.000573
3283	3383	0.000594
3283	3384	0.000594
3283	3385	0.000567
3283	3386	0.000594
3283	3387	0.00058
3283	3388	0.000604
3283	3389	0.000594
3283	3390	0.000604
3283	3391	0.000594
3283	3392	0.000594
3283	3393	0.000594
3283	3394	0.000587
3283	3395	0.000579
3283	3396	0.000594
3283	3397	0.000567
3283	3398	0.000594
3283	3399	0.000585
3283	3400	0.000581
3283	3401	0.000594
3283	3402	0.00058
3283	3403	0.000594
3283	3404	0.000594
3283	3405	0.000594
3283	3406	0.000578
3283	3407	0.000586
3283	3408	0.000594
3283	3409	0.000587
3283	3410	0.000594
3283	3411	0.000594
3283	3412	0.000594
3283	3413	0.0004
3283	3414	0.000405
3283	3415	0.000392
3283	3416	0.0004
3283	3417	0.000403
3283	3418	0.000396
3283	3419	0.0004
3283	3420	0.00041
3283	3421	0.0004
3283	3422	0.0004
3283	3423	0.0004
3283	3424	0.000397
3283	3425	0.000408
3283	3426	-0.000498
3283	3427	-0.000323
3283	3428	-0.000966
3283	3429	-0.000426
3283	3430	-0.000955
3283	3431	-0.001009
3283	3432	-0.000955
3283	3433	-0.00099
3283	3434	-0.000982
3283	3435	-0.000982
3283	3436	-0.000968
3283	3437	-0.000977
3283	3438	-0.002306
3283	3439	-0.000982
3283	3440	-0.000965
3283	3441	-0.000373
3283	3442	-0.000982
3283	3443	-0.000982
3283	3444	-0.000603
3283	3445	-0.000982
3283	3446	-0.000982
3283	3447	-0.000955
3283	3448	-0.000982
3283	3449	-0.000982
3283	3450	-0.000864
3283	3451	-0.000982
3283	3452	-0.000982
3283	3453	-0.000968
3283	3454	-0.000958
3283	3455	-0.000982
3283	3456	-0.000982
3283	3457	-0.001036
3283	3458	-0.000982
3283	3459	-0.000991
3283	3460	-0.000982
3283	3461	-0.000982
3283	3462	-0.000956
3283	3463	-0.000966
3283	3464	-0.000964
3283	3465	-0.000964
3283	3466	-0.000982
3283	3467	-0.000982
3283	3468	-0.000982
3283	3469	-0.000982
3283	3470	-0.000982
3283	3471	-0.000982
3283	3472	-0.000982
3283	3473	-0.000982
3283	3474	-0.000975
3283	3475	-0.000967
3283	3476	-0.000957
3283	3477	-0.000969
3283	3478	-0.000982
3283	3479	-0.000982
3283	3480	-0.000982
3283	3481	-0.000981
3283	3482	-0.000982
3283	3483	-0.00098
3283	3484	-0.000398
3283	3485	-0.001007
3283	3486	-0.000161
3283	3487	-0.001129
3283	3488	-5.7e-05
3283	3489	-4.4e-05
3283	3490	-8.7e-05
3283	3491	-6.7e-05
3283	3492	-5.5e-05
3283	3493	-5.3e-05
3283	3494	-5.5e-05
3283	3495	-5.6e-05
3283	3496	-0.001062
3283	3497	-0.001051
3283	3498	-0.001051
3283	3499	-0.001059
3283	3500	-0.001079
3283	3501	-0.001051
3283	3502	-0.001051
3283	3503	-0.00086
3283	3504	-0.000863
3283	3505	-0.00087
3283	3506	-0.00088
3283	3507	-0.000441
3283	3508	-0.000509
3283	3509	-0.000355
3283	3510	-0.000386
3283	3511	-0.000448
3283	3512	-0.000449
3283	3513	-0.000282
3283	3514	-0.000357
3283	3515	-0.000446
3283	3516	-0.000381
3283	3517	-0.000454
3283	3518	-0.000452
3283	3519	-0.000536
3283	3520	-0.00052
3283	3521	-0.000463
3283	3522	-0.00052
3283	3523	-0.000519
3283	3524	-0.000519
3283	3525	-0.000508
3283	3526	-0.000288
3283	3527	-0.000519
3283	3528	-0.000527
3283	3529	-0.000407
3283	3530	-0.000519
3283	3531	-0.000421
3283	3532	-0.000519
3283	3533	-0.000518
3283	3534	-0.000308
3283	3535	-0.000383
3283	3536	-0.000518
3283	3537	-0.000518
3283	3538	-0.000512
3283	3539	-0.000518
3283	3540	-0.000518
3283	3541	-0.000477
3283	3542	-0.000491
3283	3543	-0.000374
3283	3544	-0.000536
3283	3545	-0.000518
3283	3546	-0.000535
3283	3547	-0.000502
3283	3548	-0.000518
3283	3549	-0.00046
3283	3550	-0.000505
3283	3551	-0.000518
3283	3552	-0.000519
3283	3553	-0.000526
3283	3554	-0.0005
3283	3555	-0.000444
3283	3556	-0.000372
3283	3557	-0.000518
3283	3558	-0.000532
3283	3559	-0.000512
3283	3560	-0.000583
3283	3561	-0.000458
3283	3562	-0.000518
3283	3563	-0.000467
3283	3564	-0.000518
3283	3565	-0.000464
3283	3566	-0.00052
3283	3567	-0.000521
3283	3568	-0.00052
3283	3569	-0.00052
3283	3570	-0.000534
3283	3571	-0.000521
3283	3572	-0.000521
3283	3573	-0.000465
3283	3574	-0.000516
3283	3575	-0.000525
3283	3576	-0.000518
3283	3577	-0.000389
3283	3578	-0.000516
3283	3579	-0.000516
3283	3580	-0.000515
3283	3581	-0.000514
3283	3582	-0.000365
3283	3583	-0.000377
3283	3584	-0.000516
3283	3585	-0.000475
3283	3586	-0.000515
3283	3587	-0.000515
3283	3588	-0.000524
3283	3589	-0.000518
3283	3590	-0.000518
3283	3591	-0.000435
3283	3592	-0.000512
3283	3593	-0.000519
3283	3594	-0.000536
3283	3595	-0.000186
3283	3596	-0.00052
3283	3597	-0.000239
3283	3598	-0.000505
3283	3599	-0.000518
3283	3600	-0.000351
3283	3601	-0.000268
3283	3602	-0.000556
3283	3603	-0.00048
3283	3604	-0.000388
3283	3605	-0.000534
3283	3606	-0.000438
3283	3607	-0.000523
3283	3608	-0.000518
3283	3609	-0.0004
3283	3610	-0.000486
3283	3611	-0.000486
3283	3612	-0.000464
3283	3613	-0.000487
3283	3614	-8.7e-05
3283	3615	-0.0005
3283	3616	-0.000487
3283	3617	-0.000488
3283	3618	-0.000445
3283	3619	-0.000487
3283	3620	-0.000487
3283	3621	-0.00045
3283	3622	-0.000501
3283	3623	-0.000486
3283	3624	-0.000242
3283	3625	-0.000482
3283	3626	-0.000487
3283	3627	-0.000443
3283	3628	-0.000483
3283	3629	-0.00049
3283	3630	-0.00049
3283	3631	-0.000522
3283	3632	-0.000523
3283	3633	-0.00054
3283	3634	-0.000522
3283	3635	-0.000522
3283	3636	-0.000523
3283	3637	-0.000523
3283	3638	-0.000522
3283	3639	-0.000468
3283	3640	0.000594
3283	3641	-0.000522
3283	3642	-0.000522
3283	3643	-0.000522
3283	3644	-0.000522
3283	3645	-0.000252
3283	3646	-0.000531
3283	3647	-0.000413
3283	3648	-0.000523
3283	3649	-0.000522
3283	3650	-0.000522
3283	3651	-0.000522
3283	3652	-0.000541
3283	3653	-0.000522
3283	3654	-0.000466
3283	3655	-0.000298
3283	3656	-0.000473
3283	3657	-0.000516
3283	3658	-0.000522
3283	3659	-0.000522
3283	3660	-0.000517
3283	3661	-0.000531
3283	3662	-0.000414
3283	3663	-0.000524
3283	3664	-0.000514
3283	3665	-0.000524
3283	3666	-0.000528
3283	3667	-0.000465
3283	3668	-0.000524
3283	3669	-0.000526
3283	3670	-0.000501
3283	3671	-0.000525
3283	3672	-0.000144
3283	3673	-0.000288
3283	3674	-0.000522
3283	3675	-0.00052
3283	3676	-0.000519
3283	3677	0.000353
3283	3678	0.000328
3283	3679	0.000353
3283	3680	0.000353
3283	3681	0.000348
3283	3682	0.000343
3283	3683	0.000353
3283	3684	0.000353
3283	3685	0.000341
3283	3686	0.000342
3283	3687	0.000356
3283	3688	0.000349
3283	3689	0.000357
3283	3690	0.000327
3283	3691	0.000357
3283	3692	0.000353
3283	3693	0.000334
3283	3694	0.000326
3283	3695	0.000357
3283	3696	0.000341
3283	3697	0.000332
3283	3698	0.000357
3283	3699	0.000357
3283	3700	0.00035
3283	3701	0.000358
3283	3702	0.000358
3283	3703	0.000357
3283	3704	0.000345
3283	3705	0.000351
3283	3706	0.000353
3283	3707	0.000343
3283	3708	0.000357
3283	3709	0.000357
3283	3710	0.000344
3283	3711	0.000301
3283	3712	0.000357
3283	3713	0.000334
3283	3714	0.000329
3283	3715	0.000338
3283	3716	0.000345
3283	3717	0.000343
3283	3718	0.00035
3283	3719	0.000357
3283	3720	0.00034
3283	3721	0.000357
3283	3722	0.000352
3283	3723	0.000362
3283	3724	0.000317
3283	3725	0.00029
3283	3726	0.00032
3283	3727	0.00032
3283	3728	0.000305
3283	3729	0.000342
3283	3730	0.000341
3283	3731	0.000348
3283	3732	0.000349
3283	3733	0.000355
3283	3734	0.000351
3283	3735	0.000319
3283	3736	0.000351
3283	3737	0.000351
3283	3738	0.000387
3283	3739	0.00039
3283	3740	0.000389
3283	3741	0.000382
3283	3742	0.000387
3283	3743	0.000388
3283	3744	0.000385
3283	3745	0.000383
3283	3746	0.000587
3283	3747	0.000575
3283	3748	0.000592
3283	3749	0.000579
3283	3750	0.00059
3283	3751	0.000556
3283	3752	0.000569
3283	3753	0.000575
3283	3754	0.00058
3283	3755	0.000576
3283	3756	0.000582
3283	3757	0.000588
3283	3758	0.000581
3283	3759	0.000588
3283	3760	0.000587
3283	3761	0.000583
3283	3762	0.000561
3283	3763	0.000587
3283	3764	0.000573
3283	3765	0.000568
3283	3766	0.000587
3283	3767	0.000587
3283	3768	0.000586
3283	3769	0.000585
3283	3770	0.000585
3283	3771	0.000574
3283	3772	0.000573
3283	3773	0.000588
3283	3774	0.000588
3283	3775	0.000579
3283	3776	0.000589
3283	3777	0.000553
3283	3778	0.000548
3283	3779	0.000588
3283	3780	0.000564
3283	3781	0.000588
3283	3782	0.000555
3283	3783	0.000579
3283	3784	0.000582
3283	3785	0.000591
3283	3786	0.000572
3283	3787	0.000576
3283	3788	0.000533
3283	3789	0.000591
3283	3790	0.000501
3283	3791	0.000591
3283	3792	0.000584
3283	3793	0.000576
3283	3794	0.000579
3283	3795	0.000569
3283	3796	0.000589
3283	3797	0.000595
3283	3798	0.000579
3283	3799	0.000591
3283	3800	0.000591
3283	3801	0.000591
3283	3802	0.000567
3283	3803	0.00059
3283	3804	0.000586
3283	3805	0.000591
3283	3806	0.000591
3283	3807	0.000591
3283	3808	0.000591
3283	3809	0.000591
3283	3810	0.000591
3283	3811	0.000591
3283	3812	0.000591
3283	3813	0.000591
3283	3814	0.000591
3283	3815	0.000591
3283	3816	0.000575
3283	3817	0.000591
3283	3818	0.000601
3283	3819	0.000594
3283	3820	0.000594
3283	3821	0.00055
3283	3822	0.000563
3284	3285	0.000553
3284	3286	0.000553
3284	3287	0.00057
3284	3288	0.000555
3284	3289	0.000553
3284	3290	0.000553
3284	3291	0.000553
3284	3292	0.000553
3284	3293	0.000553
3284	3294	0.000553
3284	3295	0.000553
3284	3296	0.000572
3284	3297	0.000553
3284	3298	0.000553
3284	3299	0.000557
3284	3300	0.000558
3284	3301	0.000563
3284	3302	0.000534
3284	3303	0.000554
3284	3304	0.000553
3284	3305	0.000552
3284	3306	0.000553
3284	3307	0.000548
3284	3308	0.000548
3284	3309	0.000548
3284	3310	0.000608
3284	3311	0.000548
3284	3312	0.00054
3284	3313	0.000548
3284	3314	0.000548
3284	3315	0.000548
3284	3316	0.000548
3284	3317	0.000548
3284	3318	0.000548
3284	3319	0.000548
3284	3320	0.000554
3284	3321	0.000568
3284	3322	0.000547
3284	3323	0.000546
3284	3324	0.000548
3284	3325	0.000556
3284	3326	0.000548
3284	3327	0.000548
3284	3328	0.000548
3284	3329	0.000548
3284	3330	0.000559
3284	3331	0.00057
3284	3332	0.000551
3284	3333	0.000559
3284	3334	0.000552
3284	3335	0.000556
3284	3336	0.000548
3284	3337	0.000569
3284	3338	0.000554
3284	3339	0.000542
3284	3340	0.000568
3284	3341	0.000557
3284	3342	0.000543
3284	3343	0.000548
3284	3344	0.000548
3284	3345	0.000548
3284	3346	0.000548
3284	3347	0.000551
3284	3348	0.000548
3284	3349	0.000548
3284	3350	0.000565
3284	3351	0.000548
3284	3352	0.001605
3284	3353	0.000559
3284	3354	0.000548
3284	3355	0.000548
3284	3356	0.000548
3284	3357	0.000554
3284	3358	0.000548
3284	3359	0.000567
3284	3360	0.000554
3284	3361	0.000557
3284	3362	0.000548
3284	3363	0.000548
3284	3364	0.000548
3284	3365	0.000549
3284	3366	0.000531
3284	3367	0.00055
3284	3368	0.00055
3284	3369	0.00055
3284	3370	0.000563
3284	3371	0.00055
3284	3372	0.000559
3284	3373	0.000583
3284	3374	0.00055
3284	3375	0.000536
3284	3376	0.00055
3284	3377	0.00055
3284	3378	0.00055
3284	3379	0.00055
3284	3380	0.000535
3284	3381	0.00055
3284	3382	0.000546
3284	3383	0.00055
3284	3384	0.00055
3284	3385	0.000556
3284	3386	0.00055
3284	3387	0.000569
3284	3388	0.000578
3284	3389	0.00055
3284	3390	0.000578
3284	3391	0.00055
3284	3392	0.00055
3284	3393	0.00055
3284	3394	0.00056
3284	3395	0.000535
3284	3396	0.00055
3284	3397	0.000556
3284	3398	0.00055
3284	3399	0.000558
3284	3400	0.000553
3284	3401	0.00055
3284	3402	0.000554
3284	3403	0.00055
3284	3404	0.00055
3284	3405	0.00055
3284	3406	0.000551
3284	3407	0.000559
3284	3408	0.00055
3284	3409	0.000559
3284	3410	0.00055
3284	3411	0.00055
3284	3412	0.00055
3284	3413	0.00042
3284	3414	0.000426
3284	3415	0.000413
3284	3416	0.00042
3284	3417	0.000424
3284	3418	0.000416
3284	3419	0.00042
3284	3420	0.000431
3284	3421	0.00042
3284	3422	0.00042
3284	3423	0.00042
3284	3424	0.000417
3284	3425	0.000428
3284	3426	-0.000477
3284	3427	-0.000311
3284	3428	-0.000952
3284	3429	-0.000413
3284	3430	-0.000941
3284	3431	-0.00099
3284	3432	-0.000937
3284	3433	-0.000975
3284	3434	-0.00097
3284	3435	-0.000971
3284	3436	-0.00095
3284	3437	-0.000962
3284	3438	-0.002282
3284	3439	-0.00097
3284	3440	-0.000952
3284	3441	-0.00036
3284	3442	-0.00097
3284	3443	-0.00097
3284	3444	-0.000591
3284	3445	-0.00097
3284	3446	-0.00097
3284	3447	-0.000941
3284	3448	-0.00097
3284	3449	-0.00097
3284	3450	-0.000846
3284	3451	-0.00097
3284	3452	-0.00097
3284	3453	-0.000953
3284	3454	-0.000944
3284	3455	-0.00097
3284	3456	-0.00097
3284	3457	-0.00102
3284	3458	-0.00097
3284	3459	-0.000976
3284	3460	-0.00097
3284	3461	-0.00097
3284	3462	-0.000943
3284	3463	-0.000934
3284	3464	-0.00095
3284	3465	-0.00095
3284	3466	-0.00097
3284	3467	-0.00097
3284	3468	-0.00097
3284	3469	-0.00097
3284	3470	-0.00097
3284	3471	-0.00097
3284	3472	-0.00097
3284	3473	-0.00097
3284	3474	-0.000959
3284	3475	-0.000934
3284	3476	-0.000942
3284	3477	-0.000953
3284	3478	-0.00097
3284	3479	-0.00097
3284	3480	-0.00097
3284	3481	-0.000969
3284	3482	-0.00097
3284	3483	-0.000968
3284	3484	-0.000385
3284	3485	-0.000989
3284	3486	-0.000148
3284	3487	-0.001111
3284	3488	-4.7e-05
3284	3489	-3.1e-05
3284	3490	-6.9e-05
3284	3491	-5.4e-05
3284	3492	-2.3e-05
3284	3493	-2.6e-05
3284	3494	-4.5e-05
3284	3495	-4.6e-05
3284	3496	-0.001046
3284	3497	-0.00104
3284	3498	-0.00104
3284	3499	-0.001044
3284	3500	-0.001058
3284	3501	-0.00104
3284	3502	-0.001039
3284	3503	-0.000843
3284	3504	-0.00083
3284	3505	-0.000854
3284	3506	-0.000867
3284	3507	-0.000422
3284	3508	-0.000492
3284	3509	-0.000337
3284	3510	-0.000368
3284	3511	-0.000431
3284	3512	-0.000429
3284	3513	-0.000265
3284	3514	-0.000339
3284	3515	-0.000429
3284	3516	-0.000363
3284	3517	-0.000437
3284	3518	-0.000434
3284	3519	-0.000519
3284	3520	-0.000503
3284	3521	-0.000445
3284	3522	-0.000502
3284	3523	-0.000502
3284	3524	-0.000502
3284	3525	-0.00049
3284	3526	-0.000271
3284	3527	-0.000502
3284	3528	-0.000509
3284	3529	-0.000387
3284	3530	-0.000502
3284	3531	-0.000401
3284	3532	-0.000502
3284	3533	-0.000501
3284	3534	-0.000292
3284	3535	-0.000366
3284	3536	-0.0005
3284	3537	-0.0005
3284	3538	-0.000493
3284	3539	-0.000501
3284	3540	-0.000501
3284	3541	-0.000457
3284	3542	-0.000473
3284	3543	-0.000356
3284	3544	-0.000518
3284	3545	-0.000501
3284	3546	-0.000516
3284	3547	-0.000483
3284	3548	-0.000501
3284	3549	-0.00044
3284	3550	-0.000467
3284	3551	-0.000501
3284	3552	-0.000502
3284	3553	-0.000508
3284	3554	-0.00048
3284	3555	-0.000426
3284	3556	-0.000354
3284	3557	-0.000501
3284	3558	-0.000514
3284	3559	-0.000493
3284	3560	-0.000566
3284	3561	-0.00044
3284	3562	-0.000501
3284	3563	-0.000448
3284	3564	-0.000501
3284	3565	-0.000445
3284	3566	-0.000503
3284	3567	-0.000504
3284	3568	-0.000503
3284	3569	-0.000503
3284	3570	-0.000516
3284	3571	-0.000504
3284	3572	-0.000504
3284	3573	-0.000442
3284	3574	-0.000499
3284	3575	-0.000507
3284	3576	-0.000501
3284	3577	-0.000371
3284	3578	-0.000499
3284	3579	-0.000499
3284	3580	-0.000498
3284	3581	-0.000497
3284	3582	-0.000348
3284	3583	-0.000359
3284	3584	-0.000499
3284	3585	-0.000457
3284	3586	-0.000497
3284	3587	-0.000498
3284	3588	-0.000506
3284	3589	-0.000501
3284	3590	-0.000501
3284	3591	-0.000417
3284	3592	-0.000493
3284	3593	-0.000502
3284	3594	-0.000518
3284	3595	-0.000168
3284	3596	-0.000503
3284	3597	-0.000224
3284	3598	-0.000468
3284	3599	-0.000501
3284	3600	-0.000333
3284	3601	-0.000252
3284	3602	-0.000539
3284	3603	-0.000461
3284	3604	-0.00037
3284	3605	-0.000517
3284	3606	-0.00042
3284	3607	-0.000505
3284	3608	-0.000501
3284	3609	-0.000382
3284	3610	-0.000469
3284	3611	-0.000469
3284	3612	-0.000445
3284	3613	-0.00047
3284	3614	-7.3e-05
3284	3615	-0.000481
3284	3616	-0.000469
3284	3617	-0.000471
3284	3618	-0.000427
3284	3619	-0.00047
3284	3620	-0.00047
3284	3621	-0.000432
3284	3622	-0.000484
3284	3623	-0.000469
3284	3624	-0.000226
3284	3625	-0.000464
3284	3626	-0.00047
3284	3627	-0.000424
3284	3628	-0.000465
3284	3629	-0.000472
3284	3630	-0.000473
3284	3631	-0.000504
3284	3632	-0.000506
3284	3633	-0.000521
3284	3634	-0.000505
3284	3635	-0.000505
3284	3636	-0.000506
3284	3637	-0.000506
3284	3638	-0.000505
3284	3639	-0.000449
3284	3640	0.00055
3284	3641	-0.000505
3284	3642	-0.000505
3284	3643	-0.000505
3284	3644	-0.000505
3284	3645	-0.000238
3284	3646	-0.000512
3284	3647	-0.000396
3284	3648	-0.000506
3284	3649	-0.000505
3284	3650	-0.000505
3284	3651	-0.000505
3284	3652	-0.000523
3284	3653	-0.000505
3284	3654	-0.000446
3284	3655	-0.000281
3284	3656	-0.000454
3284	3657	-0.000487
3284	3658	-0.000504
3284	3659	-0.000505
3284	3660	-0.000498
3284	3661	-0.000512
3284	3662	-0.000395
3284	3663	-0.000506
3284	3664	-0.000495
3284	3665	-0.000507
3284	3666	-0.00051
3284	3667	-0.000447
3284	3668	-0.000507
3284	3669	-0.000509
3284	3670	-0.000482
3284	3671	-0.000508
3284	3672	-0.000122
3284	3673	-0.000262
3284	3674	-0.000505
3284	3675	-0.000503
3284	3676	-0.000501
3284	3677	0.000323
3284	3678	0.000315
3284	3679	0.000323
3284	3680	0.000323
3284	3681	0.000335
3284	3682	0.000329
3284	3683	0.000323
3284	3684	0.000323
3284	3685	0.000329
3284	3686	0.000329
3284	3687	0.000363
3284	3688	0.000336
3284	3689	0.000327
3284	3690	0.000331
3284	3691	0.000327
3284	3692	0.000323
3284	3693	0.00032
3284	3694	0.00033
3284	3695	0.000327
3284	3696	0.000328
3284	3697	0.000319
3284	3698	0.000327
3284	3699	0.000344
3284	3700	0.000338
3284	3701	0.000327
3284	3702	0.000327
3284	3703	0.000327
3284	3704	0.000334
3284	3705	0.000337
3284	3706	0.000323
3284	3707	0.000329
3284	3708	0.000326
3284	3709	0.000326
3284	3710	0.00033
3284	3711	0.000322
3284	3712	0.000326
3284	3713	0.00032
3284	3714	0.000334
3284	3715	0.000324
3284	3716	0.000333
3284	3717	0.000329
3284	3718	0.000337
3284	3719	0.000326
3284	3720	0.000343
3284	3721	0.000326
3284	3722	0.000339
3284	3723	0.000331
3284	3724	0.000287
3284	3725	0.000276
3284	3726	0.000289
3284	3727	0.000289
3284	3728	0.000292
3284	3729	0.000311
3284	3730	0.000328
3284	3731	0.000335
3284	3732	0.000335
3284	3733	0.000324
3284	3734	0.000321
3284	3735	0.000323
3284	3736	0.000321
3284	3737	0.000321
3284	3738	0.000375
3284	3739	0.000361
3284	3740	0.000379
3284	3741	0.000369
3284	3742	0.000375
3284	3743	0.00041
3284	3744	0.000373
3284	3745	0.00037
3284	3746	0.000559
3284	3747	0.000564
3284	3748	0.000581
3284	3749	0.000567
3284	3750	0.000562
3284	3751	0.000561
3284	3752	0.000575
3284	3753	0.000564
3284	3754	0.000569
3284	3755	0.000566
3284	3756	0.000571
3284	3757	0.00056
3284	3758	0.000569
3284	3759	0.00056
3284	3760	0.00056
3284	3761	0.000571
3284	3762	0.000566
3284	3763	0.00056
3284	3764	0.000546
3284	3765	0.000556
3284	3766	0.00056
3284	3767	0.00056
3284	3768	0.000558
3284	3769	0.000557
3284	3770	0.000557
3284	3771	0.000579
3284	3772	0.000545
3284	3773	0.00056
3284	3774	0.000561
3284	3775	0.000569
3284	3776	0.00056
3284	3777	0.000552
3284	3778	0.000553
3284	3779	0.000561
3284	3780	0.000553
3284	3781	0.000561
3284	3782	0.000561
3284	3783	0.000569
3284	3784	0.000571
3284	3785	0.000563
3284	3786	0.000561
3284	3787	0.000581
3284	3788	0.000551
3284	3789	0.000563
3284	3790	0.000523
3284	3791	0.000563
3284	3792	0.000573
3284	3793	0.000565
3284	3794	0.000568
3284	3795	0.000558
3284	3796	0.000561
3284	3797	0.000584
3284	3798	0.000568
3284	3799	0.000563
3284	3800	0.000563
3284	3801	0.000563
3284	3802	0.000556
3284	3803	0.000563
3284	3804	0.000575
3284	3805	0.000563
3284	3806	0.000563
3284	3807	0.000563
3284	3808	0.000563
3284	3809	0.000563
3284	3810	0.000563
3284	3811	0.000563
3284	3812	0.000563
3284	3813	0.000563
3284	3814	0.000563
3284	3815	0.000563
3284	3816	0.000564
3284	3817	0.000563
3284	3818	0.000591
3284	3819	0.00055
3284	3820	0.00055
3284	3821	0.000539
3284	3822	0.000535
3285	3286	0.000553
3285	3287	0.00057
3285	3288	0.000555
3285	3289	0.000553
3285	3290	0.000553
3285	3291	0.000553
3285	3292	0.000553
3285	3293	0.000553
3285	3294	0.000553
3285	3295	0.000553
3285	3296	0.000572
3285	3297	0.000553
3285	3298	0.000553
3285	3299	0.000557
3285	3300	0.000558
3285	3301	0.000563
3285	3302	0.000534
3285	3303	0.000554
3285	3304	0.000553
3285	3305	0.000552
3285	3306	0.000553
3285	3307	0.000548
3285	3308	0.000548
3285	3309	0.000548
3285	3310	0.000608
3285	3311	0.000548
3285	3312	0.00054
3285	3313	0.000548
3285	3314	0.000548
3285	3315	0.000548
3285	3316	0.000548
3285	3317	0.000548
3285	3318	0.000548
3285	3319	0.000548
3285	3320	0.000554
3285	3321	0.000568
3285	3322	0.000547
3285	3323	0.000546
3285	3324	0.000548
3285	3325	0.000556
3285	3326	0.000548
3285	3327	0.000548
3285	3328	0.000548
3285	3329	0.000548
3285	3330	0.000559
3285	3331	0.00057
3285	3332	0.000551
3285	3333	0.000559
3285	3334	0.000552
3285	3335	0.000556
3285	3336	0.000548
3285	3337	0.000569
3285	3338	0.000554
3285	3339	0.000542
3285	3340	0.000568
3285	3341	0.000557
3285	3342	0.000543
3285	3343	0.000548
3285	3344	0.000548
3285	3345	0.000548
3285	3346	0.000548
3285	3347	0.000551
3285	3348	0.000548
3285	3349	0.000548
3285	3350	0.000565
3285	3351	0.000548
3285	3352	0.001605
3285	3353	0.000559
3285	3354	0.000548
3285	3355	0.000548
3285	3356	0.000548
3285	3357	0.000554
3285	3358	0.000548
3285	3359	0.000567
3285	3360	0.000554
3285	3361	0.000557
3285	3362	0.000548
3285	3363	0.000548
3285	3364	0.000548
3285	3365	0.000549
3285	3366	0.000531
3285	3367	0.00055
3285	3368	0.00055
3285	3369	0.00055
3285	3370	0.000563
3285	3371	0.00055
3285	3372	0.000559
3285	3373	0.000583
3285	3374	0.00055
3285	3375	0.000536
3285	3376	0.00055
3285	3377	0.00055
3285	3378	0.00055
3285	3379	0.00055
3285	3380	0.000535
3285	3381	0.00055
3285	3382	0.000546
3285	3383	0.00055
3285	3384	0.00055
3285	3385	0.000556
3285	3386	0.00055
3285	3387	0.000569
3285	3388	0.000578
3285	3389	0.00055
3285	3390	0.000578
3285	3391	0.00055
3285	3392	0.00055
3285	3393	0.00055
3285	3394	0.00056
3285	3395	0.000535
3285	3396	0.00055
3285	3397	0.000556
3285	3398	0.00055
3285	3399	0.000558
3285	3400	0.000553
3285	3401	0.00055
3285	3402	0.000554
3285	3403	0.00055
3285	3404	0.00055
3285	3405	0.00055
3285	3406	0.000551
3285	3407	0.000559
3285	3408	0.00055
3285	3409	0.000559
3285	3410	0.00055
3285	3411	0.00055
3285	3412	0.00055
3285	3413	0.00042
3285	3414	0.000426
3285	3415	0.000413
3285	3416	0.00042
3285	3417	0.000424
3285	3418	0.000417
3285	3419	0.00042
3285	3420	0.000431
3285	3421	0.00042
3285	3422	0.00042
3285	3423	0.00042
3285	3424	0.000417
3285	3425	0.000428
3285	3426	-0.000477
3285	3427	-0.000311
3285	3428	-0.000952
3285	3429	-0.000413
3285	3430	-0.000941
3285	3431	-0.00099
3285	3432	-0.000937
3285	3433	-0.000975
3285	3434	-0.00097
3285	3435	-0.000971
3285	3436	-0.00095
3285	3437	-0.000962
3285	3438	-0.002282
3285	3439	-0.00097
3285	3440	-0.000952
3285	3441	-0.00036
3285	3442	-0.00097
3285	3443	-0.00097
3285	3444	-0.000591
3285	3445	-0.00097
3285	3446	-0.000971
3285	3447	-0.000941
3285	3448	-0.00097
3285	3449	-0.00097
3285	3450	-0.000847
3285	3451	-0.00097
3285	3452	-0.00097
3285	3453	-0.000953
3285	3454	-0.000944
3285	3455	-0.00097
3285	3456	-0.00097
3285	3457	-0.00102
3285	3458	-0.000971
3285	3459	-0.000976
3285	3460	-0.00097
3285	3461	-0.00097
3285	3462	-0.000943
3285	3463	-0.000934
3285	3464	-0.00095
3285	3465	-0.00095
3285	3466	-0.00097
3285	3467	-0.00097
3285	3468	-0.00097
3285	3469	-0.00097
3285	3470	-0.00097
3285	3471	-0.00097
3285	3472	-0.00097
3285	3473	-0.00097
3285	3474	-0.000959
3285	3475	-0.000934
3285	3476	-0.000942
3285	3477	-0.000953
3285	3478	-0.00097
3285	3479	-0.00097
3285	3480	-0.00097
3285	3481	-0.000969
3285	3482	-0.00097
3285	3483	-0.000968
3285	3484	-0.000385
3285	3485	-0.000989
3285	3486	-0.000148
3285	3487	-0.001111
3285	3488	-4.7e-05
3285	3489	-3.1e-05
3285	3490	-6.9e-05
3285	3491	-5.4e-05
3285	3492	-2.3e-05
3285	3493	-2.6e-05
3285	3494	-4.5e-05
3285	3495	-4.6e-05
3285	3496	-0.001046
3285	3497	-0.00104
3285	3498	-0.00104
3285	3499	-0.001044
3285	3500	-0.001058
3285	3501	-0.00104
3285	3502	-0.00104
3285	3503	-0.000843
3285	3504	-0.00083
3285	3505	-0.000854
3285	3506	-0.000867
3285	3507	-0.000422
3285	3508	-0.000492
3285	3509	-0.000337
3285	3510	-0.000368
3285	3511	-0.000431
3285	3512	-0.000429
3285	3513	-0.000265
3285	3514	-0.000339
3285	3515	-0.000429
3285	3516	-0.000363
3285	3517	-0.000437
3285	3518	-0.000434
3285	3519	-0.000519
3285	3520	-0.000503
3285	3521	-0.000445
3285	3522	-0.000502
3285	3523	-0.000502
3285	3524	-0.000502
3285	3525	-0.00049
3285	3526	-0.000271
3285	3527	-0.000502
3285	3528	-0.000509
3285	3529	-0.000387
3285	3530	-0.000502
3285	3531	-0.000401
3285	3532	-0.000502
3285	3533	-0.000501
3285	3534	-0.000293
3285	3535	-0.000366
3285	3536	-0.0005
3285	3537	-0.0005
3285	3538	-0.000493
3285	3539	-0.000501
3285	3540	-0.000501
3285	3541	-0.000457
3285	3542	-0.000473
3285	3543	-0.000356
3285	3544	-0.000518
3285	3545	-0.000501
3285	3546	-0.000516
3285	3547	-0.000483
3285	3548	-0.000501
3285	3549	-0.00044
3285	3550	-0.000467
3285	3551	-0.000501
3285	3552	-0.000502
3285	3553	-0.000508
3285	3554	-0.00048
3285	3555	-0.000426
3285	3556	-0.000354
3285	3557	-0.000501
3285	3558	-0.000514
3285	3559	-0.000493
3285	3560	-0.000566
3285	3561	-0.00044
3285	3562	-0.000501
3285	3563	-0.000448
3285	3564	-0.000501
3285	3565	-0.000445
3285	3566	-0.000503
3285	3567	-0.000504
3285	3568	-0.000503
3285	3569	-0.000503
3285	3570	-0.000516
3285	3571	-0.000504
3285	3572	-0.000504
3285	3573	-0.000442
3285	3574	-0.000499
3285	3575	-0.000507
3285	3576	-0.000501
3285	3577	-0.000371
3285	3578	-0.000499
3285	3579	-0.000499
3285	3580	-0.000498
3285	3581	-0.000497
3285	3582	-0.000348
3285	3583	-0.000359
3285	3584	-0.000499
3285	3585	-0.000457
3285	3586	-0.000498
3285	3587	-0.000498
3285	3588	-0.000506
3285	3589	-0.000501
3285	3590	-0.000501
3285	3591	-0.000417
3285	3592	-0.000493
3285	3593	-0.000502
3285	3594	-0.000518
3285	3595	-0.000168
3285	3596	-0.000503
3285	3597	-0.000224
3285	3598	-0.000468
3285	3599	-0.000501
3285	3600	-0.000333
3285	3601	-0.000252
3285	3602	-0.000539
3285	3603	-0.000461
3285	3604	-0.00037
3285	3605	-0.000517
3285	3606	-0.00042
3285	3607	-0.000505
3285	3608	-0.000501
3285	3609	-0.000382
3285	3610	-0.000469
3285	3611	-0.000469
3285	3612	-0.000445
3285	3613	-0.00047
3285	3614	-7.3e-05
3285	3615	-0.000481
3285	3616	-0.000469
3285	3617	-0.000471
3285	3618	-0.000427
3285	3619	-0.00047
3285	3620	-0.00047
3285	3621	-0.000432
3285	3622	-0.000484
3285	3623	-0.000469
3285	3624	-0.000226
3285	3625	-0.000464
3285	3626	-0.00047
3285	3627	-0.000424
3285	3628	-0.000465
3285	3629	-0.000472
3285	3630	-0.000473
3285	3631	-0.000504
3285	3632	-0.000506
3285	3633	-0.000521
3285	3634	-0.000505
3285	3635	-0.000505
3285	3636	-0.000506
3285	3637	-0.000506
3285	3638	-0.000505
3285	3639	-0.000449
3285	3640	0.00055
3285	3641	-0.000505
3285	3642	-0.000505
3285	3643	-0.000505
3285	3644	-0.000505
3285	3645	-0.000238
3285	3646	-0.000512
3285	3647	-0.000396
3285	3648	-0.000506
3285	3649	-0.000505
3285	3650	-0.000505
3285	3651	-0.000505
3285	3652	-0.000523
3285	3653	-0.000505
3285	3654	-0.000446
3285	3655	-0.000281
3285	3656	-0.000454
3285	3657	-0.000487
3285	3658	-0.000504
3285	3659	-0.000505
3285	3660	-0.000498
3285	3661	-0.000513
3285	3662	-0.000395
3285	3663	-0.000506
3285	3664	-0.000495
3285	3665	-0.000507
3285	3666	-0.00051
3285	3667	-0.000447
3285	3668	-0.000507
3285	3669	-0.000509
3285	3670	-0.000482
3285	3671	-0.000508
3285	3672	-0.000122
3285	3673	-0.000262
3285	3674	-0.000505
3285	3675	-0.000503
3285	3676	-0.000501
3285	3677	0.000323
3285	3678	0.000315
3285	3679	0.000323
3285	3680	0.000323
3285	3681	0.000335
3285	3682	0.000329
3285	3683	0.000323
3285	3684	0.000323
3285	3685	0.000329
3285	3686	0.000329
3285	3687	0.000363
3285	3688	0.000336
3285	3689	0.000327
3285	3690	0.000331
3285	3691	0.000327
3285	3692	0.000323
3285	3693	0.00032
3285	3694	0.00033
3285	3695	0.000327
3285	3696	0.000328
3285	3697	0.000319
3285	3698	0.000327
3285	3699	0.000344
3285	3700	0.000338
3285	3701	0.000327
3285	3702	0.000327
3285	3703	0.000327
3285	3704	0.000334
3285	3705	0.000337
3285	3706	0.000323
3285	3707	0.000329
3285	3708	0.000326
3285	3709	0.000326
3285	3710	0.00033
3285	3711	0.000322
3285	3712	0.000326
3285	3713	0.00032
3285	3714	0.000334
3285	3715	0.000324
3285	3716	0.000333
3285	3717	0.000329
3285	3718	0.000337
3285	3719	0.000326
3285	3720	0.000343
3285	3721	0.000326
3285	3722	0.000339
3285	3723	0.000331
3285	3724	0.000287
3285	3725	0.000276
3285	3726	0.000289
3285	3727	0.000289
3285	3728	0.000292
3285	3729	0.000311
3285	3730	0.000328
3285	3731	0.000335
3285	3732	0.000335
3285	3733	0.000324
3285	3734	0.000321
3285	3735	0.000323
3285	3736	0.000321
3285	3737	0.000321
3285	3738	0.000375
3285	3739	0.000361
3285	3740	0.000379
3285	3741	0.000369
3285	3742	0.000375
3285	3743	0.00041
3285	3744	0.000373
3285	3745	0.00037
3285	3746	0.000559
3285	3747	0.000564
3285	3748	0.000581
3285	3749	0.000567
3285	3750	0.000562
3285	3751	0.000561
3285	3752	0.000575
3285	3753	0.000564
3285	3754	0.000569
3285	3755	0.000566
3285	3756	0.000571
3285	3757	0.00056
3285	3758	0.000569
3285	3759	0.00056
3285	3760	0.00056
3285	3761	0.000571
3285	3762	0.000566
3285	3763	0.00056
3285	3764	0.000546
3285	3765	0.000556
3285	3766	0.00056
3285	3767	0.00056
3285	3768	0.000558
3285	3769	0.000557
3285	3770	0.000557
3285	3771	0.000579
3285	3772	0.000545
3285	3773	0.00056
3285	3774	0.000561
3285	3775	0.000569
3285	3776	0.000561
3285	3777	0.000552
3285	3778	0.000553
3285	3779	0.000561
3285	3780	0.000553
3285	3781	0.000561
3285	3782	0.000561
3285	3783	0.000569
3285	3784	0.000571
3285	3785	0.000563
3285	3786	0.000561
3285	3787	0.000581
3285	3788	0.000551
3285	3789	0.000563
3285	3790	0.000523
3285	3791	0.000563
3285	3792	0.000573
3285	3793	0.000565
3285	3794	0.000568
3285	3795	0.000558
3285	3796	0.000561
3285	3797	0.000584
3285	3798	0.000568
3285	3799	0.000563
3285	3800	0.000563
3285	3801	0.000563
3285	3802	0.000556
3285	3803	0.000563
3285	3804	0.000575
3285	3805	0.000563
3285	3806	0.000563
3285	3807	0.000563
3285	3808	0.000563
3285	3809	0.000563
3285	3810	0.000563
3285	3811	0.000563
3285	3812	0.000563
3285	3813	0.000563
3285	3814	0.000563
3285	3815	0.000563
3285	3816	0.000564
3285	3817	0.000563
3285	3818	0.000591
3285	3819	0.00055
3285	3820	0.00055
3285	3821	0.000539
3285	3822	0.000535
3286	3287	0.00057
3286	3288	0.000555
3286	3289	0.000553
3286	3290	0.000553
3286	3291	0.000553
3286	3292	0.000553
3286	3293	0.000553
3286	3294	0.000553
3286	3295	0.000553
3286	3296	0.000572
3286	3297	0.000553
3286	3298	0.000553
3286	3299	0.000557
3286	3300	0.000558
3286	3301	0.000563
3286	3302	0.000534
3286	3303	0.000554
3286	3304	0.000553
3286	3305	0.000552
3286	3306	0.000553
3286	3307	0.000548
3286	3308	0.000548
3286	3309	0.000548
3286	3310	0.000608
3286	3311	0.000548
3286	3312	0.00054
3286	3313	0.000548
3286	3314	0.000548
3286	3315	0.000548
3286	3316	0.000548
3286	3317	0.000548
3286	3318	0.000548
3286	3319	0.000548
3286	3320	0.000554
3286	3321	0.000568
3286	3322	0.000547
3286	3323	0.000546
3286	3324	0.000548
3286	3325	0.000556
3286	3326	0.000548
3286	3327	0.000548
3286	3328	0.000548
3286	3329	0.000548
3286	3330	0.000559
3286	3331	0.00057
3286	3332	0.000551
3286	3333	0.000559
3286	3334	0.000552
3286	3335	0.000556
3286	3336	0.000548
3286	3337	0.000569
3286	3338	0.000554
3286	3339	0.000542
3286	3340	0.000568
3286	3341	0.000557
3286	3342	0.000543
3286	3343	0.000548
3286	3344	0.000548
3286	3345	0.000548
3286	3346	0.000548
3286	3347	0.000551
3286	3348	0.000548
3286	3349	0.000548
3286	3350	0.000565
3286	3351	0.000548
3286	3352	0.001605
3286	3353	0.000559
3286	3354	0.000548
3286	3355	0.000548
3286	3356	0.000548
3286	3357	0.000554
3286	3358	0.000548
3286	3359	0.000567
3286	3360	0.000554
3286	3361	0.000557
3286	3362	0.000548
3286	3363	0.000548
3286	3364	0.000548
3286	3365	0.000549
3286	3366	0.000531
3286	3367	0.00055
3286	3368	0.00055
3286	3369	0.00055
3286	3370	0.000563
3286	3371	0.00055
3286	3372	0.000559
3286	3373	0.000583
3286	3374	0.00055
3286	3375	0.000536
3286	3376	0.00055
3286	3377	0.00055
3286	3378	0.00055
3286	3379	0.00055
3286	3380	0.000535
3286	3381	0.00055
3286	3382	0.000546
3286	3383	0.00055
3286	3384	0.00055
3286	3385	0.000556
3286	3386	0.00055
3286	3387	0.000569
3286	3388	0.000578
3286	3389	0.00055
3286	3390	0.000578
3286	3391	0.00055
3286	3392	0.00055
3286	3393	0.00055
3286	3394	0.00056
3286	3395	0.000535
3286	3396	0.00055
3286	3397	0.000556
3286	3398	0.00055
3286	3399	0.000558
3286	3400	0.000553
3286	3401	0.00055
3286	3402	0.000554
3286	3403	0.00055
3286	3404	0.00055
3286	3405	0.00055
3286	3406	0.000551
3286	3407	0.000559
3286	3408	0.00055
3286	3409	0.000559
3286	3410	0.00055
3286	3411	0.00055
3286	3412	0.00055
3286	3413	0.00042
3286	3414	0.000426
3286	3415	0.000413
3286	3416	0.00042
3286	3417	0.000424
3286	3418	0.000417
3286	3419	0.00042
3286	3420	0.000431
3286	3421	0.00042
3286	3422	0.00042
3286	3423	0.00042
3286	3424	0.000417
3286	3425	0.000428
3286	3426	-0.000477
3286	3427	-0.000311
3286	3428	-0.000952
3286	3429	-0.000413
3286	3430	-0.000941
3286	3431	-0.00099
3286	3432	-0.000937
3286	3433	-0.000975
3286	3434	-0.00097
3286	3435	-0.000971
3286	3436	-0.00095
3286	3437	-0.000962
3286	3438	-0.002282
3286	3439	-0.00097
3286	3440	-0.000952
3286	3441	-0.00036
3286	3442	-0.00097
3286	3443	-0.00097
3286	3444	-0.000591
3286	3445	-0.00097
3286	3446	-0.00097
3286	3447	-0.000941
3286	3448	-0.00097
3286	3449	-0.00097
3286	3450	-0.000846
3286	3451	-0.00097
3286	3452	-0.00097
3286	3453	-0.000953
3286	3454	-0.000944
3286	3455	-0.00097
3286	3456	-0.00097
3286	3457	-0.00102
3286	3458	-0.000971
3286	3459	-0.000976
3286	3460	-0.00097
3286	3461	-0.00097
3286	3462	-0.000943
3286	3463	-0.000934
3286	3464	-0.00095
3286	3465	-0.00095
3286	3466	-0.00097
3286	3467	-0.00097
3286	3468	-0.00097
3286	3469	-0.00097
3286	3470	-0.00097
3286	3471	-0.00097
3286	3472	-0.00097
3286	3473	-0.00097
3286	3474	-0.000959
3286	3475	-0.000934
3286	3476	-0.000942
3286	3477	-0.000953
3286	3478	-0.00097
3286	3479	-0.00097
3286	3480	-0.00097
3286	3481	-0.000969
3286	3482	-0.00097
3286	3483	-0.000968
3286	3484	-0.000385
3286	3485	-0.000989
3286	3486	-0.000148
3286	3487	-0.001111
3286	3488	-4.7e-05
3286	3489	-3.1e-05
3286	3490	-6.9e-05
3286	3491	-5.4e-05
3286	3492	-2.3e-05
3286	3493	-2.6e-05
3286	3494	-4.5e-05
3286	3495	-4.6e-05
3286	3496	-0.001046
3286	3497	-0.00104
3286	3498	-0.00104
3286	3499	-0.001044
3286	3500	-0.001058
3286	3501	-0.00104
3286	3502	-0.001039
3286	3503	-0.000843
3286	3504	-0.00083
3286	3505	-0.000854
3286	3506	-0.000867
3286	3507	-0.000422
3286	3508	-0.000492
3286	3509	-0.000337
3286	3510	-0.000368
3286	3511	-0.000431
3286	3512	-0.000429
3286	3513	-0.000265
3286	3514	-0.000339
3286	3515	-0.000429
3286	3516	-0.000363
3286	3517	-0.000437
3286	3518	-0.000434
3286	3519	-0.000519
3286	3520	-0.000503
3286	3521	-0.000445
3286	3522	-0.000502
3286	3523	-0.000502
3286	3524	-0.000502
3286	3525	-0.00049
3286	3526	-0.000271
3286	3527	-0.000502
3286	3528	-0.000509
3286	3529	-0.000387
3286	3530	-0.000502
3286	3531	-0.000401
3286	3532	-0.000502
3286	3533	-0.000501
3286	3534	-0.000292
3286	3535	-0.000366
3286	3536	-0.0005
3286	3537	-0.0005
3286	3538	-0.000493
3286	3539	-0.000501
3286	3540	-0.000501
3286	3541	-0.000457
3286	3542	-0.000473
3286	3543	-0.000356
3286	3544	-0.000518
3286	3545	-0.000501
3286	3546	-0.000516
3286	3547	-0.000483
3286	3548	-0.000501
3286	3549	-0.00044
3286	3550	-0.000467
3286	3551	-0.000501
3286	3552	-0.000502
3286	3553	-0.000508
3286	3554	-0.00048
3286	3555	-0.000426
3286	3556	-0.000354
3286	3557	-0.000501
3286	3558	-0.000514
3286	3559	-0.000493
3286	3560	-0.000566
3286	3561	-0.00044
3286	3562	-0.000501
3286	3563	-0.000448
3286	3564	-0.000501
3286	3565	-0.000445
3286	3566	-0.000503
3286	3567	-0.000504
3286	3568	-0.000503
3286	3569	-0.000503
3286	3570	-0.000516
3286	3571	-0.000504
3286	3572	-0.000504
3286	3573	-0.000442
3286	3574	-0.000499
3286	3575	-0.000507
3286	3576	-0.000501
3286	3577	-0.000371
3286	3578	-0.000499
3286	3579	-0.000499
3286	3580	-0.000498
3286	3581	-0.000497
3286	3582	-0.000348
3286	3583	-0.000359
3286	3584	-0.000499
3286	3585	-0.000457
3286	3586	-0.000498
3286	3587	-0.000498
3286	3588	-0.000506
3286	3589	-0.000501
3286	3590	-0.000501
3286	3591	-0.000417
3286	3592	-0.000493
3286	3593	-0.000502
3286	3594	-0.000518
3286	3595	-0.000168
3286	3596	-0.000503
3286	3597	-0.000224
3286	3598	-0.000468
3286	3599	-0.000501
3286	3600	-0.000333
3286	3601	-0.000252
3286	3602	-0.000539
3286	3603	-0.000461
3286	3604	-0.00037
3286	3605	-0.000517
3286	3606	-0.00042
3286	3607	-0.000505
3286	3608	-0.000501
3286	3609	-0.000382
3286	3610	-0.000469
3286	3611	-0.000469
3286	3612	-0.000445
3286	3613	-0.00047
3286	3614	-7.3e-05
3286	3615	-0.000481
3286	3616	-0.000469
3286	3617	-0.000471
3286	3618	-0.000427
3286	3619	-0.00047
3286	3620	-0.00047
3286	3621	-0.000432
3286	3622	-0.000484
3286	3623	-0.000469
3286	3624	-0.000226
3286	3625	-0.000464
3286	3626	-0.00047
3286	3627	-0.000424
3286	3628	-0.000465
3286	3629	-0.000472
3286	3630	-0.000473
3286	3631	-0.000504
3286	3632	-0.000506
3286	3633	-0.000521
3286	3634	-0.000505
3286	3635	-0.000505
3286	3636	-0.000506
3286	3637	-0.000506
3286	3638	-0.000505
3286	3639	-0.000449
3286	3640	0.00055
3286	3641	-0.000505
3286	3642	-0.000505
3286	3643	-0.000505
3286	3644	-0.000505
3286	3645	-0.000238
3286	3646	-0.000512
3286	3647	-0.000396
3286	3648	-0.000506
3286	3649	-0.000505
3286	3650	-0.000505
3286	3651	-0.000505
3286	3652	-0.000523
3286	3653	-0.000505
3286	3654	-0.000446
3286	3655	-0.000281
3286	3656	-0.000454
3286	3657	-0.000487
3286	3658	-0.000504
3286	3659	-0.000505
3286	3660	-0.000498
3286	3661	-0.000513
3286	3662	-0.000395
3286	3663	-0.000506
3286	3664	-0.000495
3286	3665	-0.000507
3286	3666	-0.00051
3286	3667	-0.000447
3286	3668	-0.000507
3286	3669	-0.000509
3286	3670	-0.000482
3286	3671	-0.000508
3286	3672	-0.000122
3286	3673	-0.000262
3286	3674	-0.000505
3286	3675	-0.000503
3286	3676	-0.000501
3286	3677	0.000323
3286	3678	0.000315
3286	3679	0.000323
3286	3680	0.000323
3286	3681	0.000335
3286	3682	0.000329
3286	3683	0.000323
3286	3684	0.000323
3286	3685	0.000329
3286	3686	0.000329
3286	3687	0.000363
3286	3688	0.000336
3286	3689	0.000327
3286	3690	0.000331
3286	3691	0.000327
3286	3692	0.000323
3286	3693	0.00032
3286	3694	0.00033
3286	3695	0.000327
3286	3696	0.000328
3286	3697	0.000319
3286	3698	0.000327
3286	3699	0.000344
3286	3700	0.000338
3286	3701	0.000327
3286	3702	0.000327
3286	3703	0.000327
3286	3704	0.000334
3286	3705	0.000337
3286	3706	0.000323
3286	3707	0.000329
3286	3708	0.000326
3286	3709	0.000326
3286	3710	0.00033
3286	3711	0.000322
3286	3712	0.000326
3286	3713	0.00032
3286	3714	0.000334
3286	3715	0.000324
3286	3716	0.000333
3286	3717	0.000329
3286	3718	0.000337
3286	3719	0.000326
3286	3720	0.000343
3286	3721	0.000326
3286	3722	0.000339
3286	3723	0.000331
3286	3724	0.000287
3286	3725	0.000276
3286	3726	0.000289
3286	3727	0.000289
3286	3728	0.000292
3286	3729	0.000311
3286	3730	0.000328
3286	3731	0.000335
3286	3732	0.000335
3286	3733	0.000324
3286	3734	0.000321
3286	3735	0.000323
3286	3736	0.000321
3286	3737	0.000321
3286	3738	0.000375
3286	3739	0.000361
3286	3740	0.000379
3286	3741	0.000369
3286	3742	0.000375
3286	3743	0.00041
3286	3744	0.000373
3286	3745	0.00037
3286	3746	0.000559
3286	3747	0.000564
3286	3748	0.000581
3286	3749	0.000567
3286	3750	0.000562
3286	3751	0.000561
3286	3752	0.000575
3286	3753	0.000564
3286	3754	0.000569
3286	3755	0.000566
3286	3756	0.000571
3286	3757	0.00056
3286	3758	0.000569
3286	3759	0.00056
3286	3760	0.00056
3286	3761	0.000571
3286	3762	0.000566
3286	3763	0.00056
3286	3764	0.000546
3286	3765	0.000556
3286	3766	0.00056
3286	3767	0.00056
3286	3768	0.000558
3286	3769	0.000557
3286	3770	0.000557
3286	3771	0.000579
3286	3772	0.000545
3286	3773	0.00056
3286	3774	0.000561
3286	3775	0.000569
3286	3776	0.00056
3286	3777	0.000552
3286	3778	0.000553
3286	3779	0.000561
3286	3780	0.000553
3286	3781	0.000561
3286	3782	0.000561
3286	3783	0.000569
3286	3784	0.000571
3286	3785	0.000563
3286	3786	0.000561
3286	3787	0.000581
3286	3788	0.000551
3286	3789	0.000563
3286	3790	0.000523
3286	3791	0.000563
3286	3792	0.000573
3286	3793	0.000565
3286	3794	0.000568
3286	3795	0.000558
3286	3796	0.000561
3286	3797	0.000584
3286	3798	0.000568
3286	3799	0.000563
3286	3800	0.000563
3286	3801	0.000563
3286	3802	0.000556
3286	3803	0.000563
3286	3804	0.000575
3286	3805	0.000563
3286	3806	0.000563
3286	3807	0.000563
3286	3808	0.000563
3286	3809	0.000563
3286	3810	0.000563
3286	3811	0.000563
3286	3812	0.000563
3286	3813	0.000563
3286	3814	0.000563
3286	3815	0.000563
3286	3816	0.000564
3286	3817	0.000563
3286	3818	0.000591
3286	3819	0.00055
3286	3820	0.00055
3286	3821	0.000539
3286	3822	0.000535
3287	3288	0.000566
3287	3289	0.00057
3287	3290	0.00057
3287	3291	0.00057
3287	3292	0.00057
3287	3293	0.00057
3287	3294	0.000563
3287	3295	0.00057
3287	3296	0.000577
3287	3297	0.00057
3287	3298	0.00057
3287	3299	0.000561
3287	3300	0.000568
3287	3301	0.000573
3287	3302	0.000544
3287	3303	0.000558
3287	3304	0.00057
3287	3305	0.000563
3287	3306	0.00057
3287	3307	0.000565
3287	3308	0.000565
3287	3309	0.000565
3287	3310	0.000583
3287	3311	0.000565
3287	3312	0.000556
3287	3313	0.000565
3287	3314	0.000565
3287	3315	0.000565
3287	3316	0.000565
3287	3317	0.000565
3287	3318	0.000565
3287	3319	0.000565
3287	3320	0.000564
3287	3321	0.000573
3287	3322	0.000563
3287	3323	0.000563
3287	3324	0.000565
3287	3325	0.00056
3287	3326	0.000565
3287	3327	0.000565
3287	3328	0.000565
3287	3329	0.000565
3287	3330	0.000569
3287	3331	0.000562
3287	3332	0.000562
3287	3333	0.000557
3287	3334	0.000562
3287	3335	0.00056
3287	3336	0.000565
3287	3337	0.000573
3287	3338	0.000564
3287	3339	0.000552
3287	3340	0.000572
3287	3341	0.000567
3287	3342	0.000547
3287	3343	0.000565
3287	3344	0.000565
3287	3345	0.000565
3287	3346	0.000565
3287	3347	0.000561
3287	3348	0.000546
3287	3349	0.000565
3287	3350	0.000567
3287	3351	0.000565
3287	3352	0.001595
3287	3353	0.00057
3287	3354	0.000565
3287	3355	0.000565
3287	3356	0.000565
3287	3357	0.000564
3287	3358	0.000565
3287	3359	0.000572
3287	3360	0.000559
3287	3361	0.000567
3287	3362	0.000565
3287	3363	0.000565
3287	3364	0.000546
3287	3365	0.000553
3287	3366	0.000537
3287	3367	0.000581
3287	3368	0.000581
3287	3369	0.000581
3287	3370	0.000577
3287	3371	0.00058
3287	3372	0.000583
3287	3373	0.000586
3287	3374	0.000581
3287	3375	0.000567
3287	3376	0.000581
3287	3377	0.000581
3287	3378	0.000581
3287	3379	0.000581
3287	3380	0.00056
3287	3381	0.000581
3287	3382	0.000569
3287	3383	0.000581
3287	3384	0.000581
3287	3385	0.000567
3287	3386	0.000581
3287	3387	0.000584
3287	3388	0.000592
3287	3389	0.000581
3287	3390	0.000592
3287	3391	0.000581
3287	3392	0.000581
3287	3393	0.000581
3287	3394	0.000584
3287	3395	0.000566
3287	3396	0.000581
3287	3397	0.000567
3287	3398	0.000581
3287	3399	0.000575
3287	3400	0.000577
3287	3401	0.000581
3287	3402	0.000572
3287	3403	0.000581
3287	3404	0.000581
3287	3405	0.000581
3287	3406	0.000572
3287	3407	0.000582
3287	3408	0.000581
3287	3409	0.000583
3287	3410	0.000581
3287	3411	0.000581
3287	3412	0.000581
3287	3413	0.000439
3287	3414	0.000432
3287	3415	0.00041
3287	3416	0.000439
3287	3417	0.000436
3287	3418	0.000436
3287	3419	0.000439
3287	3420	0.000422
3287	3421	0.000439
3287	3422	0.00043
3287	3423	0.000439
3287	3424	0.000436
3287	3425	0.000433
3287	3426	-0.000484
3287	3427	-0.00031
3287	3428	-0.000946
3287	3429	-0.000425
3287	3430	-0.000929
3287	3431	-0.000977
3287	3432	-0.000939
3287	3433	-0.000957
3287	3434	-0.00095
3287	3435	-0.00095
3287	3436	-0.000944
3287	3437	-0.00095
3287	3438	-0.002292
3287	3439	-0.00095
3287	3440	-0.000946
3287	3441	-0.00036
3287	3442	-0.00095
3287	3443	-0.00095
3287	3444	-0.000587
3287	3445	-0.00095
3287	3446	-0.00095
3287	3447	-0.000932
3287	3448	-0.00095
3287	3449	-0.00095
3287	3450	-0.000857
3287	3451	-0.00095
3287	3452	-0.00095
3287	3453	-0.000947
3287	3454	-0.000937
3287	3455	-0.00095
3287	3456	-0.00095
3287	3457	-0.001029
3287	3458	-0.00095
3287	3459	-0.000964
3287	3460	-0.00095
3287	3461	-0.00095
3287	3462	-0.000933
3287	3463	-0.000935
3287	3464	-0.000945
3287	3465	-0.000945
3287	3466	-0.00095
3287	3467	-0.00095
3287	3468	-0.00095
3287	3469	-0.00095
3287	3470	-0.00095
3287	3471	-0.00095
3287	3472	-0.00095
3287	3473	-0.00095
3287	3474	-0.000951
3287	3475	-0.000935
3287	3476	-0.000937
3287	3477	-0.000948
3287	3478	-0.00095
3287	3479	-0.00095
3287	3480	-0.00095
3287	3481	-0.000948
3287	3482	-0.00095
3287	3483	-0.000948
3287	3484	-0.000384
3287	3485	-0.001003
3287	3486	-0.000172
3287	3487	-0.001126
3287	3488	-6.3e-05
3287	3489	-4.7e-05
3287	3490	-9.2e-05
3287	3491	-7e-05
3287	3492	-5.9e-05
3287	3493	-6e-05
3287	3494	-6.1e-05
3287	3495	-6.2e-05
3287	3496	-0.001064
3287	3497	-0.001056
3287	3498	-0.001056
3287	3499	-0.001063
3287	3500	-0.001078
3287	3501	-0.001056
3287	3502	-0.001056
3287	3503	-0.000862
3287	3504	-0.000869
3287	3505	-0.000887
3287	3506	-0.000886
3287	3507	-0.00044
3287	3508	-0.00051
3287	3509	-0.000363
3287	3510	-0.000386
3287	3511	-0.000448
3287	3512	-0.000455
3287	3513	-0.000283
3287	3514	-0.000357
3287	3515	-0.000447
3287	3516	-0.000389
3287	3517	-0.000455
3287	3518	-0.000452
3287	3519	-0.000537
3287	3520	-0.000521
3287	3521	-0.000463
3287	3522	-0.00052
3287	3523	-0.00052
3287	3524	-0.00052
3287	3525	-0.000521
3287	3526	-0.000284
3287	3527	-0.00052
3287	3528	-0.00053
3287	3529	-0.000408
3287	3530	-0.00052
3287	3531	-0.00043
3287	3532	-0.000519
3287	3533	-0.000519
3287	3534	-0.000308
3287	3535	-0.000385
3287	3536	-0.000518
3287	3537	-0.000518
3287	3538	-0.000511
3287	3539	-0.000518
3287	3540	-0.000518
3287	3541	-0.000504
3287	3542	-0.000491
3287	3543	-0.000373
3287	3544	-0.000536
3287	3545	-0.000518
3287	3546	-0.000535
3287	3547	-0.000519
3287	3548	-0.000519
3287	3549	-0.000466
3287	3550	-0.000505
3287	3551	-0.000519
3287	3552	-0.00052
3287	3553	-0.000528
3287	3554	-0.000522
3287	3555	-0.000452
3287	3556	-0.000372
3287	3557	-0.000519
3287	3558	-0.000532
3287	3559	-0.000511
3287	3560	-0.000584
3287	3561	-0.000458
3287	3562	-0.000518
3287	3563	-0.000475
3287	3564	-0.000519
3287	3565	-0.000471
3287	3566	-0.00052
3287	3567	-0.000521
3287	3568	-0.000521
3287	3569	-0.00052
3287	3570	-0.000537
3287	3571	-0.000521
3287	3572	-0.000521
3287	3573	-0.000473
3287	3574	-0.000517
3287	3575	-0.000525
3287	3576	-0.000518
3287	3577	-0.000396
3287	3578	-0.000517
3287	3579	-0.000517
3287	3580	-0.000516
3287	3581	-0.000515
3287	3582	-0.000365
3287	3583	-0.000377
3287	3584	-0.000517
3287	3585	-0.000475
3287	3586	-0.000515
3287	3587	-0.000515
3287	3588	-0.000526
3287	3589	-0.000519
3287	3590	-0.000518
3287	3591	-0.000435
3287	3592	-0.000511
3287	3593	-0.00052
3287	3594	-0.000536
3287	3595	-0.000187
3287	3596	-0.000521
3287	3597	-0.000242
3287	3598	-0.000506
3287	3599	-0.000519
3287	3600	-0.000351
3287	3601	-0.00027
3287	3602	-0.000556
3287	3603	-0.000479
3287	3604	-0.000387
3287	3605	-0.000535
3287	3606	-0.000445
3287	3607	-0.000523
3287	3608	-0.000519
3287	3609	-0.0004
3287	3610	-0.000487
3287	3611	-0.000487
3287	3612	-0.000478
3287	3613	-0.000487
3287	3614	-0.000104
3287	3615	-0.000507
3287	3616	-0.000487
3287	3617	-0.000488
3287	3618	-0.000445
3287	3619	-0.000488
3287	3620	-0.000488
3287	3621	-0.00045
3287	3622	-0.000502
3287	3623	-0.000487
3287	3624	-0.000244
3287	3625	-0.000482
3287	3626	-0.000488
3287	3627	-0.000442
3287	3628	-0.000493
3287	3629	-0.00049
3287	3630	-0.000491
3287	3631	-0.000522
3287	3632	-0.000524
3287	3633	-0.00054
3287	3634	-0.000523
3287	3635	-0.000523
3287	3636	-0.000524
3287	3637	-0.000523
3287	3638	-0.000523
3287	3639	-0.000475
3287	3640	0.00058
3287	3641	-0.000522
3287	3642	-0.000522
3287	3643	-0.000523
3287	3644	-0.000523
3287	3645	-0.000257
3287	3646	-0.000533
3287	3647	-0.000414
3287	3648	-0.000524
3287	3649	-0.000523
3287	3650	-0.000523
3287	3651	-0.000523
3287	3652	-0.000541
3287	3653	-0.000522
3287	3654	-0.000479
3287	3655	-0.000298
3287	3656	-0.000473
3287	3657	-0.000517
3287	3658	-0.000522
3287	3659	-0.000523
3287	3660	-0.000516
3287	3661	-0.000532
3287	3662	-0.000413
3287	3663	-0.000524
3287	3664	-0.000529
3287	3665	-0.000525
3287	3666	-0.000528
3287	3667	-0.000472
3287	3668	-0.000525
3287	3669	-0.000527
3287	3670	-0.000515
3287	3671	-0.000525
3287	3672	-0.000147
3287	3673	-0.000289
3287	3674	-0.000523
3287	3675	-0.00052
3287	3676	-0.000519
3287	3677	0.000343
3287	3678	0.000327
3287	3679	0.000343
3287	3680	0.000343
3287	3681	0.000347
3287	3682	0.000335
3287	3683	0.000343
3287	3684	0.000342
3287	3685	0.000341
3287	3686	0.000339
3287	3687	0.000356
3287	3688	0.000348
3287	3689	0.000347
3287	3690	0.000335
3287	3691	0.000347
3287	3692	0.000342
3287	3693	0.000332
3287	3694	0.000334
3287	3695	0.000347
3287	3696	0.00034
3287	3697	0.000336
3287	3698	0.000347
3287	3699	0.000352
3287	3700	0.000344
3287	3701	0.000347
3287	3702	0.000347
3287	3703	0.000347
3287	3704	0.00034
3287	3705	0.000349
3287	3706	0.000342
3287	3707	0.000342
3287	3708	0.000346
3287	3709	0.000346
3287	3710	0.000343
3287	3711	0.000325
3287	3712	0.000346
3287	3713	0.000326
3287	3714	0.000333
3287	3715	0.000335
3287	3716	0.000339
3287	3717	0.000342
3287	3718	0.000349
3287	3719	0.000346
3287	3720	0.000348
3287	3721	0.000346
3287	3722	0.000351
3287	3723	0.00035
3287	3724	0.000307
3287	3725	0.000289
3287	3726	0.000309
3287	3727	0.000309
3287	3728	0.000299
3287	3729	0.00033
3287	3730	0.000334
3287	3731	0.000347
3287	3732	0.000347
3287	3733	0.000344
3287	3734	0.000341
3287	3735	0.000333
3287	3736	0.000341
3287	3737	0.000341
3287	3738	0.000387
3287	3739	0.00038
3287	3740	0.000392
3287	3741	0.000375
3287	3742	0.000382
3287	3743	0.000398
3287	3744	0.000385
3287	3745	0.000383
3287	3746	0.000577
3287	3747	0.000575
3287	3748	0.000592
3287	3749	0.000585
3287	3750	0.000585
3287	3751	0.000575
3287	3752	0.000573
3287	3753	0.000578
3287	3754	0.000586
3287	3755	0.000577
3287	3756	0.000587
3287	3757	0.000584
3287	3758	0.00058
3287	3759	0.000584
3287	3760	0.000584
3287	3761	0.000588
3287	3762	0.000576
3287	3763	0.000584
3287	3764	0.00057
3287	3765	0.000573
3287	3766	0.000583
3287	3767	0.000583
3287	3768	0.000582
3287	3769	0.000581
3287	3770	0.000581
3287	3771	0.000578
3287	3772	0.000569
3287	3773	0.000584
3287	3774	0.000585
3287	3775	0.000586
3287	3776	0.000584
3287	3777	0.000564
3287	3778	0.000569
3287	3779	0.000585
3287	3780	0.000575
3287	3781	0.000585
3287	3782	0.000571
3287	3783	0.000586
3287	3784	0.000586
3287	3785	0.000587
3287	3786	0.000584
3287	3787	0.000592
3287	3788	0.000542
3287	3789	0.000587
3287	3790	0.000508
3287	3791	0.000587
3287	3792	0.00059
3287	3793	0.000577
3287	3794	0.000585
3287	3795	0.000574
3287	3796	0.000584
3287	3797	0.000595
3287	3798	0.000585
3287	3799	0.000587
3287	3800	0.000587
3287	3801	0.000587
3287	3802	0.000578
3287	3803	0.000586
3287	3804	0.000592
3287	3805	0.000587
3287	3806	0.000587
3287	3807	0.000587
3287	3808	0.000587
3287	3809	0.000587
3287	3810	0.000587
3287	3811	0.000587
3287	3812	0.000587
3287	3813	0.000587
3287	3814	0.000587
3287	3815	0.000587
3287	3816	0.000575
3287	3817	0.000587
3287	3818	0.000598
3287	3819	0.00058
3287	3820	0.00058
3287	3821	0.000554
3287	3822	0.000564
3288	3289	0.000555
3288	3290	0.000555
3288	3291	0.000555
3288	3292	0.000555
3288	3293	0.000555
3288	3294	0.000548
3288	3295	0.000555
3288	3296	0.000562
3288	3297	0.000555
3288	3298	0.000555
3288	3299	0.000552
3288	3300	0.000553
3288	3301	0.000558
3288	3302	0.000529
3288	3303	0.000549
3288	3304	0.000555
3288	3305	0.000548
3288	3306	0.000555
3288	3307	0.00055
3288	3308	0.00055
3288	3309	0.00055
3288	3310	0.000581
3288	3311	0.00055
3288	3312	0.000541
3288	3313	0.00055
3288	3314	0.00055
3288	3315	0.00055
3288	3316	0.00055
3288	3317	0.00055
3288	3318	0.00055
3288	3319	0.00055
3288	3320	0.000549
3288	3321	0.000558
3288	3322	0.000548
3288	3323	0.000548
3288	3324	0.00055
3288	3325	0.000551
3288	3326	0.00055
3288	3327	0.00055
3288	3328	0.00055
3288	3329	0.00055
3288	3330	0.000554
3288	3331	0.000547
3288	3332	0.000547
3288	3333	0.000548
3288	3334	0.000547
3288	3335	0.000551
3288	3336	0.00055
3288	3337	0.000559
3288	3338	0.00055
3288	3339	0.000537
3288	3340	0.000557
3288	3341	0.000552
3288	3342	0.000538
3288	3343	0.00055
3288	3344	0.00055
3288	3345	0.00055
3288	3346	0.00055
3288	3347	0.000546
3288	3348	0.000537
3288	3349	0.00055
3288	3350	0.000551
3288	3351	0.00055
3288	3352	0.001591
3288	3353	0.000555
3288	3354	0.00055
3288	3355	0.00055
3288	3356	0.00055
3288	3357	0.000549
3288	3358	0.00055
3288	3359	0.000557
3288	3360	0.00055
3288	3361	0.000552
3288	3362	0.00055
3288	3363	0.00055
3288	3364	0.000537
3288	3365	0.000545
3288	3366	0.000527
3288	3367	0.000559
3288	3368	0.000559
3288	3369	0.000559
3288	3370	0.000557
3288	3371	0.000559
3288	3372	0.000561
3288	3373	0.000566
3288	3374	0.000559
3288	3375	0.000545
3288	3376	0.000559
3288	3377	0.000559
3288	3378	0.000559
3288	3379	0.000559
3288	3380	0.000538
3288	3381	0.000559
3288	3382	0.000548
3288	3383	0.000559
3288	3384	0.000559
3288	3385	0.000552
3288	3386	0.000559
3288	3387	0.000562
3288	3388	0.000571
3288	3389	0.000559
3288	3390	0.000571
3288	3391	0.000559
3288	3392	0.000559
3288	3393	0.000559
3288	3394	0.000562
3288	3395	0.000545
3288	3396	0.000559
3288	3397	0.000551
3288	3398	0.000559
3288	3399	0.00056
3288	3400	0.000556
3288	3401	0.000559
3288	3402	0.000556
3288	3403	0.000559
3288	3404	0.000559
3288	3405	0.000559
3288	3406	0.000552
3288	3407	0.000561
3288	3408	0.000559
3288	3409	0.000561
3288	3410	0.000559
3288	3411	0.000559
3288	3412	0.000559
3288	3413	0.000423
3288	3414	0.000423
3288	3415	0.000402
3288	3416	0.000423
3288	3417	0.00042
3288	3418	0.00042
3288	3419	0.000423
3288	3420	0.000412
3288	3421	0.000423
3288	3422	0.000416
3288	3423	0.000423
3288	3424	0.00042
3288	3425	0.000417
3288	3426	-0.000488
3288	3427	-0.000325
3288	3428	-0.000964
3288	3429	-0.000428
3288	3430	-0.000954
3288	3431	-0.001004
3288	3432	-0.000968
3288	3433	-0.000986
3288	3434	-0.000979
3288	3435	-0.000979
3288	3436	-0.000971
3288	3437	-0.000979
3288	3438	-0.002273
3288	3439	-0.000979
3288	3440	-0.000964
3288	3441	-0.000373
3288	3442	-0.000979
3288	3443	-0.000979
3288	3444	-0.000604
3288	3445	-0.000979
3288	3446	-0.000979
3288	3447	-0.000959
3288	3448	-0.000979
3288	3449	-0.000979
3288	3450	-0.000874
3288	3451	-0.000979
3288	3452	-0.000979
3288	3453	-0.000976
3288	3454	-0.000956
3288	3455	-0.000979
3288	3456	-0.000979
3288	3457	-0.001047
3288	3458	-0.000979
3288	3459	-0.000993
3288	3460	-0.000979
3288	3461	-0.000979
3288	3462	-0.000961
3288	3463	-0.000963
3288	3464	-0.000962
3288	3465	-0.000963
3288	3466	-0.000979
3288	3467	-0.000979
3288	3468	-0.000979
3288	3469	-0.000979
3288	3470	-0.000979
3288	3471	-0.000979
3288	3472	-0.000979
3288	3473	-0.000979
3288	3474	-0.000971
3288	3475	-0.000963
3288	3476	-0.000966
3288	3477	-0.000977
3288	3478	-0.000979
3288	3479	-0.000979
3288	3480	-0.000979
3288	3481	-0.000978
3288	3482	-0.000979
3288	3483	-0.000977
3288	3484	-0.000398
3288	3485	-0.001007
3288	3486	-0.000174
3288	3487	-0.001129
3288	3488	-6.4e-05
3288	3489	-4.7e-05
3288	3490	-9.2e-05
3288	3491	-7.1e-05
3288	3492	-6e-05
3288	3493	-6.1e-05
3288	3494	-6.2e-05
3288	3495	-6.3e-05
3288	3496	-0.001063
3288	3497	-0.001057
3288	3498	-0.001057
3288	3499	-0.001063
3288	3500	-0.001076
3288	3501	-0.001057
3288	3502	-0.001057
3288	3503	-0.000859
3288	3504	-0.000865
3288	3505	-0.000881
3288	3506	-0.000882
3288	3507	-0.000438
3288	3508	-0.000505
3288	3509	-0.000358
3288	3510	-0.000382
3288	3511	-0.000443
3288	3512	-0.000452
3288	3513	-0.000279
3288	3514	-0.000353
3288	3515	-0.000442
3288	3516	-0.000384
3288	3517	-0.00045
3288	3518	-0.000447
3288	3519	-0.000532
3288	3520	-0.000516
3288	3521	-0.000459
3288	3522	-0.000515
3288	3523	-0.000514
3288	3524	-0.000515
3288	3525	-0.000514
3288	3526	-0.000283
3288	3527	-0.000514
3288	3528	-0.000525
3288	3529	-0.000404
3288	3530	-0.000514
3288	3531	-0.000427
3288	3532	-0.000514
3288	3533	-0.000513
3288	3534	-0.000307
3288	3535	-0.000382
3288	3536	-0.000513
3288	3537	-0.000513
3288	3538	-0.000507
3288	3539	-0.000513
3288	3540	-0.000513
3288	3541	-0.000499
3288	3542	-0.000487
3288	3543	-0.000369
3288	3544	-0.000531
3288	3545	-0.000513
3288	3546	-0.00053
3288	3547	-0.000514
3288	3548	-0.000514
3288	3549	-0.000462
3288	3550	-0.0005
3288	3551	-0.000514
3288	3552	-0.000515
3288	3553	-0.000523
3288	3554	-0.000518
3288	3555	-0.000447
3288	3556	-0.000368
3288	3557	-0.000514
3288	3558	-0.000528
3288	3559	-0.000507
3288	3560	-0.000579
3288	3561	-0.000452
3288	3562	-0.000513
3288	3563	-0.00047
3288	3564	-0.000514
3288	3565	-0.000466
3288	3566	-0.000515
3288	3567	-0.000516
3288	3568	-0.000516
3288	3569	-0.000515
3288	3570	-0.000532
3288	3571	-0.000516
3288	3572	-0.000516
3288	3573	-0.00047
3288	3574	-0.000512
3288	3575	-0.000521
3288	3576	-0.000513
3288	3577	-0.000392
3288	3578	-0.000512
3288	3579	-0.000512
3288	3580	-0.000511
3288	3581	-0.00051
3288	3582	-0.000361
3288	3583	-0.000372
3288	3584	-0.000512
3288	3585	-0.000471
3288	3586	-0.00051
3288	3587	-0.00051
3288	3588	-0.000521
3288	3589	-0.000514
3288	3590	-0.000513
3288	3591	-0.000432
3288	3592	-0.000507
3288	3593	-0.000515
3288	3594	-0.000531
3288	3595	-0.000184
3288	3596	-0.000516
3288	3597	-0.000238
3288	3598	-0.0005
3288	3599	-0.000514
3288	3600	-0.000347
3288	3601	-0.000266
3288	3602	-0.000551
3288	3603	-0.000476
3288	3604	-0.000383
3288	3605	-0.00053
3288	3606	-0.00044
3288	3607	-0.000518
3288	3608	-0.000514
3288	3609	-0.000397
3288	3610	-0.000482
3288	3611	-0.000482
3288	3612	-0.000473
3288	3613	-0.000482
3288	3614	-9.9e-05
3288	3615	-0.000502
3288	3616	-0.000482
3288	3617	-0.000483
3288	3618	-0.000441
3288	3619	-0.000483
3288	3620	-0.000483
3288	3621	-0.000446
3288	3622	-0.000497
3288	3623	-0.000482
3288	3624	-0.00024
3288	3625	-0.000478
3288	3626	-0.000483
3288	3627	-0.000438
3288	3628	-0.000488
3288	3629	-0.000485
3288	3630	-0.000486
3288	3631	-0.000517
3288	3632	-0.000518
3288	3633	-0.000535
3288	3634	-0.000518
3288	3635	-0.000518
3288	3636	-0.000518
3288	3637	-0.000518
3288	3638	-0.000518
3288	3639	-0.00047
3288	3640	0.000559
3288	3641	-0.000517
3288	3642	-0.000517
3288	3643	-0.000518
3288	3644	-0.000518
3288	3645	-0.000253
3288	3646	-0.000528
3288	3647	-0.000409
3288	3648	-0.000519
3288	3649	-0.000518
3288	3650	-0.000518
3288	3651	-0.000518
3288	3652	-0.000536
3288	3653	-0.000517
3288	3654	-0.000475
3288	3655	-0.000294
3288	3656	-0.000469
3288	3657	-0.00051
3288	3658	-0.000517
3288	3659	-0.000518
3288	3660	-0.000513
3288	3661	-0.000527
3288	3662	-0.000409
3288	3663	-0.000519
3288	3664	-0.000524
3288	3665	-0.00052
3288	3666	-0.000523
3288	3667	-0.000468
3288	3668	-0.00052
3288	3669	-0.000522
3288	3670	-0.00051
3288	3671	-0.00052
3288	3672	-0.000145
3288	3673	-0.000284
3288	3674	-0.000518
3288	3675	-0.000515
3288	3676	-0.000514
3288	3677	0.000328
3288	3678	0.000312
3288	3679	0.000328
3288	3680	0.000328
3288	3681	0.000332
3288	3682	0.000326
3288	3683	0.000327
3288	3684	0.000327
3288	3685	0.000326
3288	3686	0.000325
3288	3687	0.000347
3288	3688	0.000333
3288	3689	0.000331
3288	3690	0.00032
3288	3691	0.000331
3288	3692	0.000327
3288	3693	0.000317
3288	3694	0.000325
3288	3695	0.000331
3288	3696	0.000325
3288	3697	0.000321
3288	3698	0.000331
3288	3699	0.000336
3288	3700	0.000329
3288	3701	0.000331
3288	3702	0.000331
3288	3703	0.000331
3288	3704	0.000331
3288	3705	0.000334
3288	3706	0.000327
3288	3707	0.000326
3288	3708	0.00033
3288	3709	0.00033
3288	3710	0.000327
3288	3711	0.000309
3288	3712	0.00033
3288	3713	0.000317
3288	3714	0.000324
3288	3715	0.000321
3288	3716	0.00033
3288	3717	0.000327
3288	3718	0.000334
3288	3719	0.00033
3288	3720	0.000333
3288	3721	0.00033
3288	3722	0.000336
3288	3723	0.000335
3288	3724	0.000291
3288	3725	0.000273
3288	3726	0.000294
3288	3727	0.000294
3288	3728	0.00029
3288	3729	0.000315
3288	3730	0.000325
3288	3731	0.000332
3288	3732	0.000332
3288	3733	0.000328
3288	3734	0.000325
3288	3735	0.000318
3288	3736	0.000325
3288	3737	0.000325
3288	3738	0.000372
3288	3739	0.000365
3288	3740	0.000376
3288	3741	0.000366
3288	3742	0.000366
3288	3743	0.000383
3288	3744	0.000369
3288	3745	0.000367
3288	3746	0.000561
3288	3747	0.000559
3288	3748	0.000571
3288	3749	0.000563
3288	3750	0.000564
3288	3751	0.000553
3288	3752	0.000564
3288	3753	0.000558
3288	3754	0.000564
3288	3755	0.000561
3288	3756	0.000566
3288	3757	0.000563
3288	3758	0.000565
3288	3759	0.000562
3288	3760	0.000562
3288	3761	0.000567
3288	3762	0.000561
3288	3763	0.000562
3288	3764	0.000548
3288	3765	0.000552
3288	3766	0.000562
3288	3767	0.000562
3288	3768	0.00056
3288	3769	0.00056
3288	3770	0.00056
3288	3771	0.000563
3288	3772	0.000548
3288	3773	0.000563
3288	3774	0.000563
3288	3775	0.000564
3288	3776	0.000563
3288	3777	0.000547
3288	3778	0.000547
3288	3779	0.000563
3288	3780	0.000554
3288	3781	0.000563
3288	3782	0.000556
3288	3783	0.000565
3288	3784	0.000564
3288	3785	0.000566
3288	3786	0.000563
3288	3787	0.00057
3288	3788	0.000538
3288	3789	0.000566
3288	3790	0.000505
3288	3791	0.000566
3288	3792	0.000569
3288	3793	0.000561
3288	3794	0.000564
3288	3795	0.000553
3288	3796	0.000563
3288	3797	0.000574
3288	3798	0.000564
3288	3799	0.000566
3288	3800	0.000566
3288	3801	0.000566
3288	3802	0.000556
3288	3803	0.000565
3288	3804	0.00057
3288	3805	0.000565
3288	3806	0.000565
3288	3807	0.000566
3288	3808	0.000566
3288	3809	0.000565
3288	3810	0.000565
3288	3811	0.000565
3288	3812	0.000565
3288	3813	0.000565
3288	3814	0.000565
3288	3815	0.000565
3288	3816	0.00056
3288	3817	0.000565
3288	3818	0.000577
3288	3819	0.000559
3288	3820	0.000559
3288	3821	0.000538
3288	3822	0.000541
3289	3290	0.000553
3289	3291	0.000553
3289	3292	0.000553
3289	3293	0.000553
3289	3294	0.000553
3289	3295	0.000553
3289	3296	0.000572
3289	3297	0.000553
3289	3298	0.000553
3289	3299	0.000557
3289	3300	0.000558
3289	3301	0.000563
3289	3302	0.000534
3289	3303	0.000554
3289	3304	0.000553
3289	3305	0.000552
3289	3306	0.000553
3289	3307	0.000548
3289	3308	0.000548
3289	3309	0.000548
3289	3310	0.000608
3289	3311	0.000548
3289	3312	0.00054
3289	3313	0.000548
3289	3314	0.000548
3289	3315	0.000548
3289	3316	0.000548
3289	3317	0.000548
3289	3318	0.000548
3289	3319	0.000548
3289	3320	0.000554
3289	3321	0.000568
3289	3322	0.000547
3289	3323	0.000546
3289	3324	0.000548
3289	3325	0.000556
3289	3326	0.000548
3289	3327	0.000548
3289	3328	0.000548
3289	3329	0.000548
3289	3330	0.000559
3289	3331	0.00057
3289	3332	0.000551
3289	3333	0.000559
3289	3334	0.000552
3289	3335	0.000556
3289	3336	0.000548
3289	3337	0.000569
3289	3338	0.000554
3289	3339	0.000542
3289	3340	0.000568
3289	3341	0.000557
3289	3342	0.000543
3289	3343	0.000548
3289	3344	0.000548
3289	3345	0.000548
3289	3346	0.000548
3289	3347	0.000551
3289	3348	0.000548
3289	3349	0.000548
3289	3350	0.000565
3289	3351	0.000548
3289	3352	0.001605
3289	3353	0.000559
3289	3354	0.000548
3289	3355	0.000548
3289	3356	0.000548
3289	3357	0.000554
3289	3358	0.000548
3289	3359	0.000567
3289	3360	0.000554
3289	3361	0.000557
3289	3362	0.000548
3289	3363	0.000548
3289	3364	0.000548
3289	3365	0.000549
3289	3366	0.000531
3289	3367	0.00055
3289	3368	0.00055
3289	3369	0.00055
3289	3370	0.000563
3289	3371	0.00055
3289	3372	0.000559
3289	3373	0.000583
3289	3374	0.00055
3289	3375	0.000536
3289	3376	0.00055
3289	3377	0.00055
3289	3378	0.00055
3289	3379	0.00055
3289	3380	0.000535
3289	3381	0.00055
3289	3382	0.000546
3289	3383	0.00055
3289	3384	0.00055
3289	3385	0.000556
3289	3386	0.00055
3289	3387	0.000569
3289	3388	0.000578
3289	3389	0.00055
3289	3390	0.000578
3289	3391	0.00055
3289	3392	0.00055
3289	3393	0.00055
3289	3394	0.00056
3289	3395	0.000535
3289	3396	0.00055
3289	3397	0.000556
3289	3398	0.00055
3289	3399	0.000558
3289	3400	0.000553
3289	3401	0.00055
3289	3402	0.000554
3289	3403	0.00055
3289	3404	0.00055
3289	3405	0.00055
3289	3406	0.000551
3289	3407	0.000559
3289	3408	0.00055
3289	3409	0.000559
3289	3410	0.00055
3289	3411	0.00055
3289	3412	0.00055
3289	3413	0.00042
3289	3414	0.000426
3289	3415	0.000413
3289	3416	0.00042
3289	3417	0.000424
3289	3418	0.000417
3289	3419	0.00042
3289	3420	0.000431
3289	3421	0.00042
3289	3422	0.00042
3289	3423	0.00042
3289	3424	0.000417
3289	3425	0.000428
3289	3426	-0.000477
3289	3427	-0.000311
3289	3428	-0.000952
3289	3429	-0.000413
3289	3430	-0.000941
3289	3431	-0.00099
3289	3432	-0.000937
3289	3433	-0.000975
3289	3434	-0.00097
3289	3435	-0.000971
3289	3436	-0.00095
3289	3437	-0.000962
3289	3438	-0.002282
3289	3439	-0.00097
3289	3440	-0.000952
3289	3441	-0.00036
3289	3442	-0.00097
3289	3443	-0.00097
3289	3444	-0.000591
3289	3445	-0.00097
3289	3446	-0.00097
3289	3447	-0.000941
3289	3448	-0.00097
3289	3449	-0.00097
3289	3450	-0.000846
3289	3451	-0.00097
3289	3452	-0.00097
3289	3453	-0.000953
3289	3454	-0.000944
3289	3455	-0.00097
3289	3456	-0.00097
3289	3457	-0.00102
3289	3458	-0.000971
3289	3459	-0.000976
3289	3460	-0.00097
3289	3461	-0.00097
3289	3462	-0.000943
3289	3463	-0.000934
3289	3464	-0.00095
3289	3465	-0.00095
3289	3466	-0.00097
3289	3467	-0.00097
3289	3468	-0.00097
3289	3469	-0.00097
3289	3470	-0.00097
3289	3471	-0.00097
3289	3472	-0.00097
3289	3473	-0.00097
3289	3474	-0.000959
3289	3475	-0.000934
3289	3476	-0.000942
3289	3477	-0.000953
3289	3478	-0.00097
3289	3479	-0.00097
3289	3480	-0.00097
3289	3481	-0.000969
3289	3482	-0.00097
3289	3483	-0.000968
3289	3484	-0.000385
3289	3485	-0.000989
3289	3486	-0.000148
3289	3487	-0.001111
3289	3488	-4.7e-05
3289	3489	-3.1e-05
3289	3490	-6.9e-05
3289	3491	-5.4e-05
3289	3492	-2.3e-05
3289	3493	-2.6e-05
3289	3494	-4.5e-05
3289	3495	-4.6e-05
3289	3496	-0.001046
3289	3497	-0.00104
3289	3498	-0.00104
3289	3499	-0.001044
3289	3500	-0.001058
3289	3501	-0.00104
3289	3502	-0.001039
3289	3503	-0.000843
3289	3504	-0.00083
3289	3505	-0.000854
3289	3506	-0.000867
3289	3507	-0.000422
3289	3508	-0.000492
3289	3509	-0.000337
3289	3510	-0.000368
3289	3511	-0.000431
3289	3512	-0.000429
3289	3513	-0.000265
3289	3514	-0.000339
3289	3515	-0.000429
3289	3516	-0.000363
3289	3517	-0.000437
3289	3518	-0.000434
3289	3519	-0.000519
3289	3520	-0.000503
3289	3521	-0.000445
3289	3522	-0.000502
3289	3523	-0.000502
3289	3524	-0.000502
3289	3525	-0.00049
3289	3526	-0.000271
3289	3527	-0.000502
3289	3528	-0.000509
3289	3529	-0.000387
3289	3530	-0.000502
3289	3531	-0.000401
3289	3532	-0.000502
3289	3533	-0.000501
3289	3534	-0.000292
3289	3535	-0.000366
3289	3536	-0.0005
3289	3537	-0.0005
3289	3538	-0.000493
3289	3539	-0.000501
3289	3540	-0.000501
3289	3541	-0.000457
3289	3542	-0.000473
3289	3543	-0.000356
3289	3544	-0.000518
3289	3545	-0.000501
3289	3546	-0.000516
3289	3547	-0.000483
3289	3548	-0.000501
3289	3549	-0.00044
3289	3550	-0.000467
3289	3551	-0.000501
3289	3552	-0.000502
3289	3553	-0.000508
3289	3554	-0.00048
3289	3555	-0.000426
3289	3556	-0.000354
3289	3557	-0.000501
3289	3558	-0.000514
3289	3559	-0.000493
3289	3560	-0.000566
3289	3561	-0.00044
3289	3562	-0.000501
3289	3563	-0.000448
3289	3564	-0.000501
3289	3565	-0.000445
3289	3566	-0.000503
3289	3567	-0.000504
3289	3568	-0.000503
3289	3569	-0.000503
3289	3570	-0.000516
3289	3571	-0.000504
3289	3572	-0.000504
3289	3573	-0.000442
3289	3574	-0.000499
3289	3575	-0.000507
3289	3576	-0.000501
3289	3577	-0.000371
3289	3578	-0.000499
3289	3579	-0.000499
3289	3580	-0.000498
3289	3581	-0.000497
3289	3582	-0.000348
3289	3583	-0.000359
3289	3584	-0.000499
3289	3585	-0.000457
3289	3586	-0.000498
3289	3587	-0.000498
3289	3588	-0.000506
3289	3589	-0.000501
3289	3590	-0.000501
3289	3591	-0.000417
3289	3592	-0.000493
3289	3593	-0.000502
3289	3594	-0.000518
3289	3595	-0.000168
3289	3596	-0.000503
3289	3597	-0.000224
3289	3598	-0.000468
3289	3599	-0.000501
3289	3600	-0.000333
3289	3601	-0.000252
3289	3602	-0.000539
3289	3603	-0.000461
3289	3604	-0.00037
3289	3605	-0.000517
3289	3606	-0.00042
3289	3607	-0.000505
3289	3608	-0.000501
3289	3609	-0.000382
3289	3610	-0.000469
3289	3611	-0.000469
3289	3612	-0.000445
3289	3613	-0.00047
3289	3614	-7.3e-05
3289	3615	-0.000481
3289	3616	-0.000469
3289	3617	-0.000471
3289	3618	-0.000427
3289	3619	-0.00047
3289	3620	-0.00047
3289	3621	-0.000432
3289	3622	-0.000484
3289	3623	-0.000469
3289	3624	-0.000226
3289	3625	-0.000464
3289	3626	-0.00047
3289	3627	-0.000424
3289	3628	-0.000465
3289	3629	-0.000472
3289	3630	-0.000473
3289	3631	-0.000504
3289	3632	-0.000506
3289	3633	-0.000521
3289	3634	-0.000505
3289	3635	-0.000505
3289	3636	-0.000506
3289	3637	-0.000506
3289	3638	-0.000505
3289	3639	-0.000449
3289	3640	0.00055
3289	3641	-0.000505
3289	3642	-0.000505
3289	3643	-0.000505
3289	3644	-0.000505
3289	3645	-0.000238
3289	3646	-0.000512
3289	3647	-0.000396
3289	3648	-0.000506
3289	3649	-0.000505
3289	3650	-0.000505
3289	3651	-0.000505
3289	3652	-0.000523
3289	3653	-0.000505
3289	3654	-0.000446
3289	3655	-0.000281
3289	3656	-0.000454
3289	3657	-0.000487
3289	3658	-0.000504
3289	3659	-0.000505
3289	3660	-0.000498
3289	3661	-0.000513
3289	3662	-0.000395
3289	3663	-0.000506
3289	3664	-0.000495
3289	3665	-0.000507
3289	3666	-0.00051
3289	3667	-0.000447
3289	3668	-0.000507
3289	3669	-0.000509
3289	3670	-0.000482
3289	3671	-0.000508
3289	3672	-0.000122
3289	3673	-0.000262
3289	3674	-0.000505
3289	3675	-0.000503
3289	3676	-0.000501
3289	3677	0.000323
3289	3678	0.000315
3289	3679	0.000323
3289	3680	0.000323
3289	3681	0.000335
3289	3682	0.000329
3289	3683	0.000323
3289	3684	0.000323
3289	3685	0.000329
3289	3686	0.000329
3289	3687	0.000363
3289	3688	0.000336
3289	3689	0.000327
3289	3690	0.000331
3289	3691	0.000327
3289	3692	0.000323
3289	3693	0.00032
3289	3694	0.00033
3289	3695	0.000327
3289	3696	0.000328
3289	3697	0.000319
3289	3698	0.000327
3289	3699	0.000344
3289	3700	0.000338
3289	3701	0.000327
3289	3702	0.000327
3289	3703	0.000327
3289	3704	0.000334
3289	3705	0.000337
3289	3706	0.000323
3289	3707	0.000329
3289	3708	0.000326
3289	3709	0.000326
3289	3710	0.00033
3289	3711	0.000322
3289	3712	0.000326
3289	3713	0.00032
3289	3714	0.000334
3289	3715	0.000324
3289	3716	0.000333
3289	3717	0.000329
3289	3718	0.000337
3289	3719	0.000326
3289	3720	0.000343
3289	3721	0.000326
3289	3722	0.000339
3289	3723	0.000331
3289	3724	0.000287
3289	3725	0.000276
3289	3726	0.000289
3289	3727	0.000289
3289	3728	0.000292
3289	3729	0.000311
3289	3730	0.000328
3289	3731	0.000335
3289	3732	0.000335
3289	3733	0.000324
3289	3734	0.000321
3289	3735	0.000323
3289	3736	0.000321
3289	3737	0.000321
3289	3738	0.000375
3289	3739	0.000361
3289	3740	0.000379
3289	3741	0.000369
3289	3742	0.000375
3289	3743	0.00041
3289	3744	0.000373
3289	3745	0.00037
3289	3746	0.000559
3289	3747	0.000564
3289	3748	0.000581
3289	3749	0.000567
3289	3750	0.000562
3289	3751	0.000561
3289	3752	0.000575
3289	3753	0.000564
3289	3754	0.000569
3289	3755	0.000566
3289	3756	0.000571
3289	3757	0.00056
3289	3758	0.000569
3289	3759	0.00056
3289	3760	0.00056
3289	3761	0.000571
3289	3762	0.000566
3289	3763	0.00056
3289	3764	0.000546
3289	3765	0.000556
3289	3766	0.00056
3289	3767	0.00056
3289	3768	0.000558
3289	3769	0.000557
3289	3770	0.000557
3289	3771	0.000579
3289	3772	0.000545
3289	3773	0.00056
3289	3774	0.000561
3289	3775	0.000569
3289	3776	0.00056
3289	3777	0.000552
3289	3778	0.000553
3289	3779	0.000561
3289	3780	0.000553
3289	3781	0.000561
3289	3782	0.000561
3289	3783	0.000569
3289	3784	0.000571
3289	3785	0.000563
3289	3786	0.000561
3289	3787	0.000581
3289	3788	0.000551
3289	3789	0.000563
3289	3790	0.000523
3289	3791	0.000563
3289	3792	0.000573
3289	3793	0.000565
3289	3794	0.000568
3289	3795	0.000558
3289	3796	0.000561
3289	3797	0.000584
3289	3798	0.000568
3289	3799	0.000563
3289	3800	0.000563
3289	3801	0.000563
3289	3802	0.000556
3289	3803	0.000563
3289	3804	0.000575
3289	3805	0.000563
3289	3806	0.000563
3289	3807	0.000563
3289	3808	0.000563
3289	3809	0.000563
3289	3810	0.000563
3289	3811	0.000563
3289	3812	0.000563
3289	3813	0.000563
3289	3814	0.000563
3289	3815	0.000563
3289	3816	0.000564
3289	3817	0.000563
3289	3818	0.000591
3289	3819	0.00055
3289	3820	0.00055
3289	3821	0.000539
3289	3822	0.000535
3290	3291	0.000553
3290	3292	0.000553
3290	3293	0.000553
3290	3294	0.000553
3290	3295	0.000553
3290	3296	0.000572
3290	3297	0.000553
3290	3298	0.000553
3290	3299	0.000557
3290	3300	0.000558
3290	3301	0.000563
3290	3302	0.000534
3290	3303	0.000554
3290	3304	0.000553
3290	3305	0.000552
3290	3306	0.000553
3290	3307	0.000548
3290	3308	0.000548
3290	3309	0.000548
3290	3310	0.000608
3290	3311	0.000548
3290	3312	0.00054
3290	3313	0.000548
3290	3314	0.000548
3290	3315	0.000548
3290	3316	0.000548
3290	3317	0.000548
3290	3318	0.000548
3290	3319	0.000548
3290	3320	0.000554
3290	3321	0.000568
3290	3322	0.000547
3290	3323	0.000546
3290	3324	0.000548
3290	3325	0.000556
3290	3326	0.000548
3290	3327	0.000548
3290	3328	0.000548
3290	3329	0.000548
3290	3330	0.000559
3290	3331	0.00057
3290	3332	0.000551
3290	3333	0.000559
3290	3334	0.000552
3290	3335	0.000556
3290	3336	0.000548
3290	3337	0.000569
3290	3338	0.000554
3290	3339	0.000542
3290	3340	0.000568
3290	3341	0.000557
3290	3342	0.000543
3290	3343	0.000548
3290	3344	0.000548
3290	3345	0.000548
3290	3346	0.000548
3290	3347	0.000551
3290	3348	0.000548
3290	3349	0.000548
3290	3350	0.000565
3290	3351	0.000548
3290	3352	0.001605
3290	3353	0.000559
3290	3354	0.000548
3290	3355	0.000548
3290	3356	0.000548
3290	3357	0.000554
3290	3358	0.000548
3290	3359	0.000567
3290	3360	0.000554
3290	3361	0.000557
3290	3362	0.000548
3290	3363	0.000548
3290	3364	0.000548
3290	3365	0.000549
3290	3366	0.000531
3290	3367	0.00055
3290	3368	0.00055
3290	3369	0.00055
3290	3370	0.000563
3290	3371	0.00055
3290	3372	0.000559
3290	3373	0.000583
3290	3374	0.00055
3290	3375	0.000536
3290	3376	0.00055
3290	3377	0.00055
3290	3378	0.00055
3290	3379	0.00055
3290	3380	0.000535
3290	3381	0.00055
3290	3382	0.000546
3290	3383	0.00055
3290	3384	0.00055
3290	3385	0.000556
3290	3386	0.00055
3290	3387	0.000569
3290	3388	0.000578
3290	3389	0.00055
3290	3390	0.000578
3290	3391	0.00055
3290	3392	0.00055
3290	3393	0.00055
3290	3394	0.00056
3290	3395	0.000535
3290	3396	0.00055
3290	3397	0.000556
3290	3398	0.00055
3290	3399	0.000558
3290	3400	0.000553
3290	3401	0.00055
3290	3402	0.000554
3290	3403	0.00055
3290	3404	0.00055
3290	3405	0.00055
3290	3406	0.000551
3290	3407	0.000559
3290	3408	0.00055
3290	3409	0.000559
3290	3410	0.00055
3290	3411	0.00055
3290	3412	0.00055
3290	3413	0.00042
3290	3414	0.000426
3290	3415	0.000413
3290	3416	0.00042
3290	3417	0.000424
3290	3418	0.000417
3290	3419	0.00042
3290	3420	0.000431
3290	3421	0.00042
3290	3422	0.00042
3290	3423	0.00042
3290	3424	0.000417
3290	3425	0.000428
3290	3426	-0.000477
3290	3427	-0.000311
3290	3428	-0.000952
3290	3429	-0.000413
3290	3430	-0.000941
3290	3431	-0.00099
3290	3432	-0.000937
3290	3433	-0.000975
3290	3434	-0.00097
3290	3435	-0.000971
3290	3436	-0.00095
3290	3437	-0.000962
3290	3438	-0.002282
3290	3439	-0.00097
3290	3440	-0.000952
3290	3441	-0.00036
3290	3442	-0.00097
3290	3443	-0.00097
3290	3444	-0.000591
3290	3445	-0.00097
3290	3446	-0.000971
3290	3447	-0.000941
3290	3448	-0.00097
3290	3449	-0.00097
3290	3450	-0.000847
3290	3451	-0.00097
3290	3452	-0.00097
3290	3453	-0.000953
3290	3454	-0.000944
3290	3455	-0.00097
3290	3456	-0.00097
3290	3457	-0.00102
3290	3458	-0.000971
3290	3459	-0.000976
3290	3460	-0.00097
3290	3461	-0.00097
3290	3462	-0.000943
3290	3463	-0.000934
3290	3464	-0.00095
3290	3465	-0.00095
3290	3466	-0.00097
3290	3467	-0.00097
3290	3468	-0.00097
3290	3469	-0.00097
3290	3470	-0.00097
3290	3471	-0.00097
3290	3472	-0.00097
3290	3473	-0.00097
3290	3474	-0.000959
3290	3475	-0.000934
3290	3476	-0.000942
3290	3477	-0.000953
3290	3478	-0.00097
3290	3479	-0.00097
3290	3480	-0.00097
3290	3481	-0.000969
3290	3482	-0.00097
3290	3483	-0.000968
3290	3484	-0.000385
3290	3485	-0.000989
3290	3486	-0.000148
3290	3487	-0.001111
3290	3488	-4.7e-05
3290	3489	-3.1e-05
3290	3490	-6.9e-05
3290	3491	-5.4e-05
3290	3492	-2.3e-05
3290	3493	-2.6e-05
3290	3494	-4.5e-05
3290	3495	-4.6e-05
3290	3496	-0.001046
3290	3497	-0.00104
3290	3498	-0.00104
3290	3499	-0.001044
3290	3500	-0.001058
3290	3501	-0.00104
3290	3502	-0.00104
3290	3503	-0.000843
3290	3504	-0.00083
3290	3505	-0.000854
3290	3506	-0.000867
3290	3507	-0.000422
3290	3508	-0.000492
3290	3509	-0.000337
3290	3510	-0.000368
3290	3511	-0.000431
3290	3512	-0.000429
3290	3513	-0.000265
3290	3514	-0.000339
3290	3515	-0.000429
3290	3516	-0.000363
3290	3517	-0.000437
3290	3518	-0.000434
3290	3519	-0.000519
3290	3520	-0.000503
3290	3521	-0.000445
3290	3522	-0.000502
3290	3523	-0.000502
3290	3524	-0.000502
3290	3525	-0.00049
3290	3526	-0.000271
3290	3527	-0.000502
3290	3528	-0.000509
3290	3529	-0.000387
3290	3530	-0.000502
3290	3531	-0.000401
3290	3532	-0.000502
3290	3533	-0.000501
3290	3534	-0.000293
3290	3535	-0.000366
3290	3536	-0.0005
3290	3537	-0.0005
3290	3538	-0.000493
3290	3539	-0.000501
3290	3540	-0.000501
3290	3541	-0.000457
3290	3542	-0.000473
3290	3543	-0.000356
3290	3544	-0.000518
3290	3545	-0.000501
3290	3546	-0.000516
3290	3547	-0.000483
3290	3548	-0.000501
3290	3549	-0.00044
3290	3550	-0.000467
3290	3551	-0.000501
3290	3552	-0.000502
3290	3553	-0.000508
3290	3554	-0.00048
3290	3555	-0.000426
3290	3556	-0.000354
3290	3557	-0.000501
3290	3558	-0.000514
3290	3559	-0.000493
3290	3560	-0.000566
3290	3561	-0.00044
3290	3562	-0.000501
3290	3563	-0.000448
3290	3564	-0.000501
3290	3565	-0.000445
3290	3566	-0.000503
3290	3567	-0.000504
3290	3568	-0.000503
3290	3569	-0.000503
3290	3570	-0.000516
3290	3571	-0.000504
3290	3572	-0.000504
3290	3573	-0.000442
3290	3574	-0.000499
3290	3575	-0.000507
3290	3576	-0.000501
3290	3577	-0.000371
3290	3578	-0.000499
3290	3579	-0.000499
3290	3580	-0.000498
3290	3581	-0.000497
3290	3582	-0.000348
3290	3583	-0.000359
3290	3584	-0.000499
3290	3585	-0.000457
3290	3586	-0.000498
3290	3587	-0.000498
3290	3588	-0.000506
3290	3589	-0.000501
3290	3590	-0.000501
3290	3591	-0.000417
3290	3592	-0.000493
3290	3593	-0.000502
3290	3594	-0.000518
3290	3595	-0.000168
3290	3596	-0.000503
3290	3597	-0.000224
3290	3598	-0.000468
3290	3599	-0.000501
3290	3600	-0.000333
3290	3601	-0.000252
3290	3602	-0.000539
3290	3603	-0.000461
3290	3604	-0.00037
3290	3605	-0.000517
3290	3606	-0.00042
3290	3607	-0.000505
3290	3608	-0.000501
3290	3609	-0.000382
3290	3610	-0.000469
3290	3611	-0.000469
3290	3612	-0.000445
3290	3613	-0.00047
3290	3614	-7.3e-05
3290	3615	-0.000481
3290	3616	-0.000469
3290	3617	-0.000471
3290	3618	-0.000427
3290	3619	-0.00047
3290	3620	-0.00047
3290	3621	-0.000432
3290	3622	-0.000484
3290	3623	-0.000469
3290	3624	-0.000226
3290	3625	-0.000464
3290	3626	-0.00047
3290	3627	-0.000424
3290	3628	-0.000465
3290	3629	-0.000472
3290	3630	-0.000473
3290	3631	-0.000504
3290	3632	-0.000506
3290	3633	-0.000521
3290	3634	-0.000505
3290	3635	-0.000505
3290	3636	-0.000506
3290	3637	-0.000506
3290	3638	-0.000505
3290	3639	-0.000449
3290	3640	0.00055
3290	3641	-0.000505
3290	3642	-0.000505
3290	3643	-0.000505
3290	3644	-0.000505
3290	3645	-0.000238
3290	3646	-0.000512
3290	3647	-0.000396
3290	3648	-0.000506
3290	3649	-0.000505
3290	3650	-0.000505
3290	3651	-0.000505
3290	3652	-0.000523
3290	3653	-0.000505
3290	3654	-0.000446
3290	3655	-0.000281
3290	3656	-0.000454
3290	3657	-0.000487
3290	3658	-0.000504
3290	3659	-0.000505
3290	3660	-0.000498
3290	3661	-0.000513
3290	3662	-0.000395
3290	3663	-0.000506
3290	3664	-0.000495
3290	3665	-0.000507
3290	3666	-0.00051
3290	3667	-0.000447
3290	3668	-0.000507
3290	3669	-0.000509
3290	3670	-0.000482
3290	3671	-0.000508
3290	3672	-0.000122
3290	3673	-0.000262
3290	3674	-0.000505
3290	3675	-0.000503
3290	3676	-0.000501
3290	3677	0.000323
3290	3678	0.000315
3290	3679	0.000323
3290	3680	0.000323
3290	3681	0.000335
3290	3682	0.000329
3290	3683	0.000323
3290	3684	0.000323
3290	3685	0.000329
3290	3686	0.000329
3290	3687	0.000363
3290	3688	0.000336
3290	3689	0.000327
3290	3690	0.000331
3290	3691	0.000327
3290	3692	0.000323
3290	3693	0.00032
3290	3694	0.00033
3290	3695	0.000327
3290	3696	0.000328
3290	3697	0.000319
3290	3698	0.000327
3290	3699	0.000344
3290	3700	0.000338
3290	3701	0.000327
3290	3702	0.000327
3290	3703	0.000327
3290	3704	0.000334
3290	3705	0.000337
3290	3706	0.000323
3290	3707	0.000329
3290	3708	0.000326
3290	3709	0.000326
3290	3710	0.00033
3290	3711	0.000322
3290	3712	0.000326
3290	3713	0.00032
3290	3714	0.000334
3290	3715	0.000324
3290	3716	0.000333
3290	3717	0.000329
3290	3718	0.000337
3290	3719	0.000326
3290	3720	0.000343
3290	3721	0.000326
3290	3722	0.000339
3290	3723	0.000331
3290	3724	0.000287
3290	3725	0.000276
3290	3726	0.000289
3290	3727	0.000289
3290	3728	0.000292
3290	3729	0.000311
3290	3730	0.000328
3290	3731	0.000335
3290	3732	0.000335
3290	3733	0.000324
3290	3734	0.000321
3290	3735	0.000323
3290	3736	0.000321
3290	3737	0.000321
3290	3738	0.000375
3290	3739	0.000361
3290	3740	0.000379
3290	3741	0.000369
3290	3742	0.000375
3290	3743	0.00041
3290	3744	0.000373
3290	3745	0.00037
3290	3746	0.000559
3290	3747	0.000564
3290	3748	0.000581
3290	3749	0.000567
3290	3750	0.000562
3290	3751	0.000561
3290	3752	0.000575
3290	3753	0.000564
3290	3754	0.000569
3290	3755	0.000566
3290	3756	0.000571
3290	3757	0.00056
3290	3758	0.000569
3290	3759	0.00056
3290	3760	0.00056
3290	3761	0.000571
3290	3762	0.000566
3290	3763	0.00056
3290	3764	0.000546
3290	3765	0.000556
3290	3766	0.00056
3290	3767	0.00056
3290	3768	0.000558
3290	3769	0.000557
3290	3770	0.000557
3290	3771	0.000579
3290	3772	0.000545
3290	3773	0.00056
3290	3774	0.000561
3290	3775	0.000569
3290	3776	0.000561
3290	3777	0.000552
3290	3778	0.000553
3290	3779	0.000561
3290	3780	0.000553
3290	3781	0.000561
3290	3782	0.000561
3290	3783	0.000569
3290	3784	0.000571
3290	3785	0.000563
3290	3786	0.000561
3290	3787	0.000581
3290	3788	0.000551
3290	3789	0.000563
3290	3790	0.000523
3290	3791	0.000563
3290	3792	0.000573
3290	3793	0.000565
3290	3794	0.000568
3290	3795	0.000558
3290	3796	0.000561
3290	3797	0.000584
3290	3798	0.000568
3290	3799	0.000563
3290	3800	0.000563
3290	3801	0.000563
3290	3802	0.000556
3290	3803	0.000563
3290	3804	0.000575
3290	3805	0.000563
3290	3806	0.000563
3290	3807	0.000563
3290	3808	0.000563
3290	3809	0.000563
3290	3810	0.000563
3290	3811	0.000563
3290	3812	0.000563
3290	3813	0.000563
3290	3814	0.000563
3290	3815	0.000563
3290	3816	0.000564
3290	3817	0.000563
3290	3818	0.000591
3290	3819	0.00055
3290	3820	0.00055
3290	3821	0.000539
3290	3822	0.000535
3291	3292	0.000553
3291	3293	0.000553
3291	3294	0.000553
3291	3295	0.000553
3291	3296	0.000572
3291	3297	0.000553
3291	3298	0.000553
3291	3299	0.000557
3291	3300	0.000558
3291	3301	0.000563
3291	3302	0.000534
3291	3303	0.000554
3291	3304	0.000553
3291	3305	0.000552
3291	3306	0.000553
3291	3307	0.000548
3291	3308	0.000548
3291	3309	0.000548
3291	3310	0.000608
3291	3311	0.000548
3291	3312	0.00054
3291	3313	0.000548
3291	3314	0.000548
3291	3315	0.000548
3291	3316	0.000548
3291	3317	0.000548
3291	3318	0.000548
3291	3319	0.000548
3291	3320	0.000554
3291	3321	0.000568
3291	3322	0.000547
3291	3323	0.000546
3291	3324	0.000548
3291	3325	0.000556
3291	3326	0.000548
3291	3327	0.000548
3291	3328	0.000548
3291	3329	0.000548
3291	3330	0.000559
3291	3331	0.00057
3291	3332	0.000551
3291	3333	0.000559
3291	3334	0.000552
3291	3335	0.000556
3291	3336	0.000548
3291	3337	0.000569
3291	3338	0.000554
3291	3339	0.000542
3291	3340	0.000568
3291	3341	0.000557
3291	3342	0.000543
3291	3343	0.000548
3291	3344	0.000548
3291	3345	0.000548
3291	3346	0.000548
3291	3347	0.000551
3291	3348	0.000548
3291	3349	0.000548
3291	3350	0.000565
3291	3351	0.000548
3291	3352	0.001605
3291	3353	0.000559
3291	3354	0.000548
3291	3355	0.000548
3291	3356	0.000548
3291	3357	0.000554
3291	3358	0.000548
3291	3359	0.000567
3291	3360	0.000554
3291	3361	0.000557
3291	3362	0.000548
3291	3363	0.000548
3291	3364	0.000548
3291	3365	0.000549
3291	3366	0.000531
3291	3367	0.00055
3291	3368	0.00055
3291	3369	0.00055
3291	3370	0.000563
3291	3371	0.00055
3291	3372	0.000559
3291	3373	0.000583
3291	3374	0.00055
3291	3375	0.000536
3291	3376	0.00055
3291	3377	0.00055
3291	3378	0.00055
3291	3379	0.00055
3291	3380	0.000535
3291	3381	0.00055
3291	3382	0.000546
3291	3383	0.00055
3291	3384	0.00055
3291	3385	0.000556
3291	3386	0.00055
3291	3387	0.000569
3291	3388	0.000578
3291	3389	0.00055
3291	3390	0.000578
3291	3391	0.00055
3291	3392	0.00055
3291	3393	0.00055
3291	3394	0.00056
3291	3395	0.000535
3291	3396	0.00055
3291	3397	0.000556
3291	3398	0.00055
3291	3399	0.000558
3291	3400	0.000553
3291	3401	0.00055
3291	3402	0.000554
3291	3403	0.00055
3291	3404	0.00055
3291	3405	0.00055
3291	3406	0.000551
3291	3407	0.000559
3291	3408	0.00055
3291	3409	0.000559
3291	3410	0.00055
3291	3411	0.00055
3291	3412	0.00055
3291	3413	0.00042
3291	3414	0.000426
3291	3415	0.000413
3291	3416	0.00042
3291	3417	0.000424
3291	3418	0.000417
3291	3419	0.00042
3291	3420	0.000431
3291	3421	0.00042
3291	3422	0.00042
3291	3423	0.00042
3291	3424	0.000417
3291	3425	0.000428
3291	3426	-0.000477
3291	3427	-0.000311
3291	3428	-0.000952
3291	3429	-0.000413
3291	3430	-0.000941
3291	3431	-0.00099
3291	3432	-0.000937
3291	3433	-0.000975
3291	3434	-0.00097
3291	3435	-0.000971
3291	3436	-0.00095
3291	3437	-0.000962
3291	3438	-0.002282
3291	3439	-0.00097
3291	3440	-0.000952
3291	3441	-0.00036
3291	3442	-0.00097
3291	3443	-0.00097
3291	3444	-0.000591
3291	3445	-0.00097
3291	3446	-0.00097
3291	3447	-0.000941
3291	3448	-0.00097
3291	3449	-0.00097
3291	3450	-0.000846
3291	3451	-0.00097
3291	3452	-0.00097
3291	3453	-0.000953
3291	3454	-0.000944
3291	3455	-0.00097
3291	3456	-0.00097
3291	3457	-0.00102
3291	3458	-0.000971
3291	3459	-0.000976
3291	3460	-0.00097
3291	3461	-0.00097
3291	3462	-0.000943
3291	3463	-0.000934
3291	3464	-0.00095
3291	3465	-0.00095
3291	3466	-0.00097
3291	3467	-0.00097
3291	3468	-0.00097
3291	3469	-0.00097
3291	3470	-0.00097
3291	3471	-0.00097
3291	3472	-0.00097
3291	3473	-0.00097
3291	3474	-0.000959
3291	3475	-0.000934
3291	3476	-0.000942
3291	3477	-0.000953
3291	3478	-0.00097
3291	3479	-0.00097
3291	3480	-0.00097
3291	3481	-0.000969
3291	3482	-0.00097
3291	3483	-0.000968
3291	3484	-0.000385
3291	3485	-0.000989
3291	3486	-0.000148
3291	3487	-0.001111
3291	3488	-4.7e-05
3291	3489	-3.1e-05
3291	3490	-6.9e-05
3291	3491	-5.4e-05
3291	3492	-2.3e-05
3291	3493	-2.6e-05
3291	3494	-4.5e-05
3291	3495	-4.6e-05
3291	3496	-0.001046
3291	3497	-0.00104
3291	3498	-0.00104
3291	3499	-0.001044
3291	3500	-0.001058
3291	3501	-0.00104
3291	3502	-0.00104
3291	3503	-0.000843
3291	3504	-0.00083
3291	3505	-0.000854
3291	3506	-0.000867
3291	3507	-0.000422
3291	3508	-0.000492
3291	3509	-0.000337
3291	3510	-0.000368
3291	3511	-0.000431
3291	3512	-0.000429
3291	3513	-0.000265
3291	3514	-0.000339
3291	3515	-0.000429
3291	3516	-0.000363
3291	3517	-0.000437
3291	3518	-0.000434
3291	3519	-0.000519
3291	3520	-0.000503
3291	3521	-0.000445
3291	3522	-0.000502
3291	3523	-0.000502
3291	3524	-0.000502
3291	3525	-0.00049
3291	3526	-0.000271
3291	3527	-0.000502
3291	3528	-0.000509
3291	3529	-0.000387
3291	3530	-0.000502
3291	3531	-0.000401
3291	3532	-0.000502
3291	3533	-0.000501
3291	3534	-0.000292
3291	3535	-0.000366
3291	3536	-0.0005
3291	3537	-0.0005
3291	3538	-0.000493
3291	3539	-0.000501
3291	3540	-0.000501
3291	3541	-0.000457
3291	3542	-0.000473
3291	3543	-0.000356
3291	3544	-0.000518
3291	3545	-0.000501
3291	3546	-0.000516
3291	3547	-0.000483
3291	3548	-0.000501
3291	3549	-0.00044
3291	3550	-0.000467
3291	3551	-0.000501
3291	3552	-0.000502
3291	3553	-0.000508
3291	3554	-0.00048
3291	3555	-0.000426
3291	3556	-0.000354
3291	3557	-0.000501
3291	3558	-0.000514
3291	3559	-0.000493
3291	3560	-0.000566
3291	3561	-0.00044
3291	3562	-0.000501
3291	3563	-0.000448
3291	3564	-0.000501
3291	3565	-0.000445
3291	3566	-0.000503
3291	3567	-0.000504
3291	3568	-0.000503
3291	3569	-0.000503
3291	3570	-0.000516
3291	3571	-0.000504
3291	3572	-0.000504
3291	3573	-0.000442
3291	3574	-0.000499
3291	3575	-0.000507
3291	3576	-0.000501
3291	3577	-0.000371
3291	3578	-0.000499
3291	3579	-0.000499
3291	3580	-0.000498
3291	3581	-0.000497
3291	3582	-0.000348
3291	3583	-0.000359
3291	3584	-0.000499
3291	3585	-0.000457
3291	3586	-0.000498
3291	3587	-0.000498
3291	3588	-0.000506
3291	3589	-0.000501
3291	3590	-0.000501
3291	3591	-0.000417
3291	3592	-0.000493
3291	3593	-0.000502
3291	3594	-0.000518
3291	3595	-0.000168
3291	3596	-0.000503
3291	3597	-0.000224
3291	3598	-0.000468
3291	3599	-0.000501
3291	3600	-0.000333
3291	3601	-0.000252
3291	3602	-0.000539
3291	3603	-0.000461
3291	3604	-0.00037
3291	3605	-0.000517
3291	3606	-0.00042
3291	3607	-0.000505
3291	3608	-0.000501
3291	3609	-0.000382
3291	3610	-0.000469
3291	3611	-0.000469
3291	3612	-0.000445
3291	3613	-0.00047
3291	3614	-7.3e-05
3291	3615	-0.000481
3291	3616	-0.000469
3291	3617	-0.000471
3291	3618	-0.000427
3291	3619	-0.00047
3291	3620	-0.00047
3291	3621	-0.000432
3291	3622	-0.000484
3291	3623	-0.000469
3291	3624	-0.000226
3291	3625	-0.000464
3291	3626	-0.00047
3291	3627	-0.000424
3291	3628	-0.000465
3291	3629	-0.000472
3291	3630	-0.000473
3291	3631	-0.000504
3291	3632	-0.000506
3291	3633	-0.000521
3291	3634	-0.000505
3291	3635	-0.000505
3291	3636	-0.000506
3291	3637	-0.000506
3291	3638	-0.000505
3291	3639	-0.000449
3291	3640	0.00055
3291	3641	-0.000505
3291	3642	-0.000505
3291	3643	-0.000505
3291	3644	-0.000505
3291	3645	-0.000238
3291	3646	-0.000512
3291	3647	-0.000396
3291	3648	-0.000506
3291	3649	-0.000505
3291	3650	-0.000505
3291	3651	-0.000505
3291	3652	-0.000523
3291	3653	-0.000505
3291	3654	-0.000446
3291	3655	-0.000281
3291	3656	-0.000454
3291	3657	-0.000487
3291	3658	-0.000504
3291	3659	-0.000505
3291	3660	-0.000498
3291	3661	-0.000513
3291	3662	-0.000395
3291	3663	-0.000506
3291	3664	-0.000495
3291	3665	-0.000507
3291	3666	-0.00051
3291	3667	-0.000447
3291	3668	-0.000507
3291	3669	-0.000509
3291	3670	-0.000482
3291	3671	-0.000508
3291	3672	-0.000122
3291	3673	-0.000262
3291	3674	-0.000505
3291	3675	-0.000503
3291	3676	-0.000501
3291	3677	0.000323
3291	3678	0.000315
3291	3679	0.000323
3291	3680	0.000323
3291	3681	0.000335
3291	3682	0.000329
3291	3683	0.000323
3291	3684	0.000323
3291	3685	0.000329
3291	3686	0.000329
3291	3687	0.000363
3291	3688	0.000336
3291	3689	0.000327
3291	3690	0.000331
3291	3691	0.000327
3291	3692	0.000323
3291	3693	0.00032
3291	3694	0.00033
3291	3695	0.000327
3291	3696	0.000328
3291	3697	0.000319
3291	3698	0.000327
3291	3699	0.000344
3291	3700	0.000338
3291	3701	0.000327
3291	3702	0.000327
3291	3703	0.000327
3291	3704	0.000334
3291	3705	0.000337
3291	3706	0.000323
3291	3707	0.000329
3291	3708	0.000326
3291	3709	0.000326
3291	3710	0.00033
3291	3711	0.000322
3291	3712	0.000326
3291	3713	0.00032
3291	3714	0.000334
3291	3715	0.000324
3291	3716	0.000333
3291	3717	0.000329
3291	3718	0.000337
3291	3719	0.000326
3291	3720	0.000343
3291	3721	0.000326
3291	3722	0.000339
3291	3723	0.000331
3291	3724	0.000287
3291	3725	0.000276
3291	3726	0.000289
3291	3727	0.000289
3291	3728	0.000292
3291	3729	0.000311
3291	3730	0.000328
3291	3731	0.000335
3291	3732	0.000335
3291	3733	0.000324
3291	3734	0.000321
3291	3735	0.000323
3291	3736	0.000321
3291	3737	0.000321
3291	3738	0.000375
3291	3739	0.000361
3291	3740	0.000379
3291	3741	0.000369
3291	3742	0.000375
3291	3743	0.00041
3291	3744	0.000373
3291	3745	0.00037
3291	3746	0.000559
3291	3747	0.000564
3291	3748	0.000581
3291	3749	0.000567
3291	3750	0.000562
3291	3751	0.000561
3291	3752	0.000575
3291	3753	0.000564
3291	3754	0.000569
3291	3755	0.000566
3291	3756	0.000571
3291	3757	0.00056
3291	3758	0.000569
3291	3759	0.00056
3291	3760	0.00056
3291	3761	0.000571
3291	3762	0.000566
3291	3763	0.00056
3291	3764	0.000546
3291	3765	0.000556
3291	3766	0.00056
3291	3767	0.00056
3291	3768	0.000558
3291	3769	0.000557
3291	3770	0.000557
3291	3771	0.000579
3291	3772	0.000545
3291	3773	0.00056
3291	3774	0.000561
3291	3775	0.000569
3291	3776	0.00056
3291	3777	0.000552
3291	3778	0.000553
3291	3779	0.000561
3291	3780	0.000553
3291	3781	0.000561
3291	3782	0.000561
3291	3783	0.000569
3291	3784	0.000571
3291	3785	0.000563
3291	3786	0.000561
3291	3787	0.000581
3291	3788	0.000551
3291	3789	0.000563
3291	3790	0.000523
3291	3791	0.000563
3291	3792	0.000573
3291	3793	0.000565
3291	3794	0.000568
3291	3795	0.000558
3291	3796	0.000561
3291	3797	0.000584
3291	3798	0.000568
3291	3799	0.000563
3291	3800	0.000563
3291	3801	0.000563
3291	3802	0.000556
3291	3803	0.000563
3291	3804	0.000575
3291	3805	0.000563
3291	3806	0.000563
3291	3807	0.000563
3291	3808	0.000563
3291	3809	0.000563
3291	3810	0.000563
3291	3811	0.000563
3291	3812	0.000563
3291	3813	0.000563
3291	3814	0.000563
3291	3815	0.000563
3291	3816	0.000564
3291	3817	0.000563
3291	3818	0.000591
3291	3819	0.00055
3291	3820	0.00055
3291	3821	0.000539
3291	3822	0.000535
3292	3293	0.000553
3292	3294	0.000553
3292	3295	0.000553
3292	3296	0.000572
3292	3297	0.000553
3292	3298	0.000553
3292	3299	0.000556
3292	3300	0.000558
3292	3301	0.000563
3292	3302	0.000534
3292	3303	0.000554
3292	3304	0.000553
3292	3305	0.000552
3292	3306	0.000553
3292	3307	0.000548
3292	3308	0.000548
3292	3309	0.000548
3292	3310	0.000608
3292	3311	0.000548
3292	3312	0.00054
3292	3313	0.000548
3292	3314	0.000548
3292	3315	0.000548
3292	3316	0.000548
3292	3317	0.000548
3292	3318	0.000548
3292	3319	0.000548
3292	3320	0.000554
3292	3321	0.000568
3292	3322	0.000546
3292	3323	0.000545
3292	3324	0.000548
3292	3325	0.000555
3292	3326	0.000548
3292	3327	0.000548
3292	3328	0.000548
3292	3329	0.000548
3292	3330	0.000559
3292	3331	0.00057
3292	3332	0.000551
3292	3333	0.000559
3292	3334	0.000551
3292	3335	0.000556
3292	3336	0.000548
3292	3337	0.000568
3292	3338	0.000554
3292	3339	0.000542
3292	3340	0.000568
3292	3341	0.000557
3292	3342	0.000542
3292	3343	0.000548
3292	3344	0.000548
3292	3345	0.000548
3292	3346	0.000548
3292	3347	0.000551
3292	3348	0.000548
3292	3349	0.000548
3292	3350	0.000565
3292	3351	0.000548
3292	3352	0.001604
3292	3353	0.000559
3292	3354	0.000548
3292	3355	0.000548
3292	3356	0.000548
3292	3357	0.000554
3292	3358	0.000548
3292	3359	0.000567
3292	3360	0.000554
3292	3361	0.000556
3292	3362	0.000548
3292	3363	0.000548
3292	3364	0.000548
3292	3365	0.000549
3292	3366	0.000531
3292	3367	0.00055
3292	3368	0.00055
3292	3369	0.00055
3292	3370	0.000562
3292	3371	0.00055
3292	3372	0.000559
3292	3373	0.000583
3292	3374	0.00055
3292	3375	0.000536
3292	3376	0.00055
3292	3377	0.00055
3292	3378	0.00055
3292	3379	0.00055
3292	3380	0.000535
3292	3381	0.00055
3292	3382	0.000546
3292	3383	0.00055
3292	3384	0.00055
3292	3385	0.000556
3292	3386	0.00055
3292	3387	0.000568
3292	3388	0.000578
3292	3389	0.00055
3292	3390	0.000578
3292	3391	0.00055
3292	3392	0.00055
3292	3393	0.00055
3292	3394	0.00056
3292	3395	0.000535
3292	3396	0.00055
3292	3397	0.000555
3292	3398	0.00055
3292	3399	0.000557
3292	3400	0.000553
3292	3401	0.00055
3292	3402	0.000554
3292	3403	0.00055
3292	3404	0.00055
3292	3405	0.00055
3292	3406	0.00055
3292	3407	0.000558
3292	3408	0.00055
3292	3409	0.000559
3292	3410	0.00055
3292	3411	0.00055
3292	3412	0.00055
3292	3413	0.000419
3292	3414	0.000426
3292	3415	0.000412
3292	3416	0.000419
3292	3417	0.000424
3292	3418	0.000416
3292	3419	0.000419
3292	3420	0.000431
3292	3421	0.00042
3292	3422	0.00042
3292	3423	0.00042
3292	3424	0.000417
3292	3425	0.000428
3292	3426	-0.000478
3292	3427	-0.000311
3292	3428	-0.000953
3292	3429	-0.000413
3292	3430	-0.000941
3292	3431	-0.00099
3292	3432	-0.000937
3292	3433	-0.000976
3292	3434	-0.000971
3292	3435	-0.000971
3292	3436	-0.000951
3292	3437	-0.000963
3292	3438	-0.002281
3292	3439	-0.000971
3292	3440	-0.000952
3292	3441	-0.00036
3292	3442	-0.000971
3292	3443	-0.000971
3292	3444	-0.000592
3292	3445	-0.000971
3292	3446	-0.000971
3292	3447	-0.000942
3292	3448	-0.000971
3292	3449	-0.000971
3292	3450	-0.000847
3292	3451	-0.000971
3292	3452	-0.000971
3292	3453	-0.000953
3292	3454	-0.000944
3292	3455	-0.000971
3292	3456	-0.000971
3292	3457	-0.00102
3292	3458	-0.000971
3292	3459	-0.000977
3292	3460	-0.000971
3292	3461	-0.000971
3292	3462	-0.000943
3292	3463	-0.000935
3292	3464	-0.00095
3292	3465	-0.000951
3292	3466	-0.000971
3292	3467	-0.000971
3292	3468	-0.000971
3292	3469	-0.000971
3292	3470	-0.000971
3292	3471	-0.000971
3292	3472	-0.000971
3292	3473	-0.000971
3292	3474	-0.00096
3292	3475	-0.000935
3292	3476	-0.000942
3292	3477	-0.000954
3292	3478	-0.000971
3292	3479	-0.000971
3292	3480	-0.000971
3292	3481	-0.00097
3292	3482	-0.000971
3292	3483	-0.000969
3292	3484	-0.000386
3292	3485	-0.00099
3292	3486	-0.000148
3292	3487	-0.001111
3292	3488	-4.8e-05
3292	3489	-3.1e-05
3292	3490	-7e-05
3292	3491	-5.4e-05
3292	3492	-2.3e-05
3292	3493	-2.6e-05
3292	3494	-4.6e-05
3292	3495	-4.7e-05
3292	3496	-0.001046
3292	3497	-0.00104
3292	3498	-0.00104
3292	3499	-0.001044
3292	3500	-0.001058
3292	3501	-0.00104
3292	3502	-0.00104
3292	3503	-0.000843
3292	3504	-0.00083
3292	3505	-0.000854
3292	3506	-0.000867
3292	3507	-0.000422
3292	3508	-0.000492
3292	3509	-0.000338
3292	3510	-0.000369
3292	3511	-0.000431
3292	3512	-0.00043
3292	3513	-0.000266
3292	3514	-0.00034
3292	3515	-0.000429
3292	3516	-0.000364
3292	3517	-0.000438
3292	3518	-0.000435
3292	3519	-0.00052
3292	3520	-0.000503
3292	3521	-0.000445
3292	3522	-0.000503
3292	3523	-0.000502
3292	3524	-0.000502
3292	3525	-0.00049
3292	3526	-0.000271
3292	3527	-0.000502
3292	3528	-0.000509
3292	3529	-0.000388
3292	3530	-0.000502
3292	3531	-0.000402
3292	3532	-0.000502
3292	3533	-0.000501
3292	3534	-0.000293
3292	3535	-0.000366
3292	3536	-0.000501
3292	3537	-0.000501
3292	3538	-0.000493
3292	3539	-0.000501
3292	3540	-0.000501
3292	3541	-0.000457
3292	3542	-0.000473
3292	3543	-0.000356
3292	3544	-0.000518
3292	3545	-0.000501
3292	3546	-0.000517
3292	3547	-0.000484
3292	3548	-0.000501
3292	3549	-0.000441
3292	3550	-0.000468
3292	3551	-0.000501
3292	3552	-0.000503
3292	3553	-0.000508
3292	3554	-0.000481
3292	3555	-0.000426
3292	3556	-0.000355
3292	3557	-0.000501
3292	3558	-0.000514
3292	3559	-0.000494
3292	3560	-0.000567
3292	3561	-0.000441
3292	3562	-0.000501
3292	3563	-0.000449
3292	3564	-0.000501
3292	3565	-0.000446
3292	3566	-0.000503
3292	3567	-0.000504
3292	3568	-0.000503
3292	3569	-0.000503
3292	3570	-0.000516
3292	3571	-0.000504
3292	3572	-0.000504
3292	3573	-0.000443
3292	3574	-0.0005
3292	3575	-0.000507
3292	3576	-0.000501
3292	3577	-0.000372
3292	3578	-0.000499
3292	3579	-0.0005
3292	3580	-0.000499
3292	3581	-0.000498
3292	3582	-0.000348
3292	3583	-0.00036
3292	3584	-0.0005
3292	3585	-0.000457
3292	3586	-0.000498
3292	3587	-0.000498
3292	3588	-0.000506
3292	3589	-0.000501
3292	3590	-0.000501
3292	3591	-0.000418
3292	3592	-0.000493
3292	3593	-0.000502
3292	3594	-0.000518
3292	3595	-0.000168
3292	3596	-0.000504
3292	3597	-0.000225
3292	3598	-0.000468
3292	3599	-0.000502
3292	3600	-0.000334
3292	3601	-0.000253
3292	3602	-0.000539
3292	3603	-0.000462
3292	3604	-0.00037
3292	3605	-0.000518
3292	3606	-0.00042
3292	3607	-0.000506
3292	3608	-0.000502
3292	3609	-0.000383
3292	3610	-0.000469
3292	3611	-0.000469
3292	3612	-0.000446
3292	3613	-0.00047
3292	3614	-7.3e-05
3292	3615	-0.000482
3292	3616	-0.00047
3292	3617	-0.000471
3292	3618	-0.000427
3292	3619	-0.000471
3292	3620	-0.00047
3292	3621	-0.000432
3292	3622	-0.000484
3292	3623	-0.00047
3292	3624	-0.000226
3292	3625	-0.000464
3292	3626	-0.000471
3292	3627	-0.000425
3292	3628	-0.000465
3292	3629	-0.000473
3292	3630	-0.000473
3292	3631	-0.000505
3292	3632	-0.000506
3292	3633	-0.000522
3292	3634	-0.000506
3292	3635	-0.000506
3292	3636	-0.000506
3292	3637	-0.000506
3292	3638	-0.000506
3292	3639	-0.00045
3292	3640	0.00055
3292	3641	-0.000505
3292	3642	-0.000505
3292	3643	-0.000505
3292	3644	-0.000506
3292	3645	-0.000239
3292	3646	-0.000513
3292	3647	-0.000397
3292	3648	-0.000506
3292	3649	-0.000505
3292	3650	-0.000505
3292	3651	-0.000505
3292	3652	-0.000523
3292	3653	-0.000505
3292	3654	-0.000446
3292	3655	-0.000282
3292	3656	-0.000455
3292	3657	-0.000487
3292	3658	-0.000505
3292	3659	-0.000505
3292	3660	-0.000499
3292	3661	-0.000513
3292	3662	-0.000396
3292	3663	-0.000507
3292	3664	-0.000495
3292	3665	-0.000507
3292	3666	-0.000511
3292	3667	-0.000447
3292	3668	-0.000508
3292	3669	-0.00051
3292	3670	-0.000483
3292	3671	-0.000508
3292	3672	-0.000122
3292	3673	-0.000262
3292	3674	-0.000506
3292	3675	-0.000503
3292	3676	-0.000502
3292	3677	0.000323
3292	3678	0.000315
3292	3679	0.000323
3292	3680	0.000323
3292	3681	0.000334
3292	3682	0.000329
3292	3683	0.000323
3292	3684	0.000323
3292	3685	0.000328
3292	3686	0.000328
3292	3687	0.000363
3292	3688	0.000336
3292	3689	0.000327
3292	3690	0.00033
3292	3691	0.000327
3292	3692	0.000323
3292	3693	0.00032
3292	3694	0.00033
3292	3695	0.000327
3292	3696	0.000328
3292	3697	0.000319
3292	3698	0.000327
3292	3699	0.000344
3292	3700	0.000338
3292	3701	0.000327
3292	3702	0.000327
3292	3703	0.000327
3292	3704	0.000334
3292	3705	0.000337
3292	3706	0.000323
3292	3707	0.000329
3292	3708	0.000326
3292	3709	0.000326
3292	3710	0.00033
3292	3711	0.000322
3292	3712	0.000326
3292	3713	0.00032
3292	3714	0.000334
3292	3715	0.000324
3292	3716	0.000332
3292	3717	0.000329
3292	3718	0.000337
3292	3719	0.000326
3292	3720	0.000343
3292	3721	0.000326
3292	3722	0.000339
3292	3723	0.000331
3292	3724	0.000287
3292	3725	0.000276
3292	3726	0.000289
3292	3727	0.000289
3292	3728	0.000292
3292	3729	0.000311
3292	3730	0.000328
3292	3731	0.000334
3292	3732	0.000335
3292	3733	0.000324
3292	3734	0.000321
3292	3735	0.000322
3292	3736	0.000321
3292	3737	0.000321
3292	3738	0.000375
3292	3739	0.00036
3292	3740	0.000379
3292	3741	0.000369
3292	3742	0.000375
3292	3743	0.00041
3292	3744	0.000372
3292	3745	0.00037
3292	3746	0.000559
3292	3747	0.000563
3292	3748	0.000581
3292	3749	0.000567
3292	3750	0.000561
3292	3751	0.000561
3292	3752	0.000575
3292	3753	0.000564
3292	3754	0.000569
3292	3755	0.000566
3292	3756	0.000571
3292	3757	0.00056
3292	3758	0.000569
3292	3759	0.00056
3292	3760	0.00056
3292	3761	0.000571
3292	3762	0.000566
3292	3763	0.00056
3292	3764	0.000546
3292	3765	0.000556
3292	3766	0.000559
3292	3767	0.000559
3292	3768	0.000558
3292	3769	0.000557
3292	3770	0.000557
3292	3771	0.000579
3292	3772	0.000545
3292	3773	0.00056
3292	3774	0.000561
3292	3775	0.000568
3292	3776	0.00056
3292	3777	0.000551
3292	3778	0.000553
3292	3779	0.000561
3292	3780	0.000553
3292	3781	0.000561
3292	3782	0.00056
3292	3783	0.000569
3292	3784	0.000571
3292	3785	0.000563
3292	3786	0.000561
3292	3787	0.000581
3292	3788	0.000551
3292	3789	0.000563
3292	3790	0.000523
3292	3791	0.000563
3292	3792	0.000573
3292	3793	0.000565
3292	3794	0.000568
3292	3795	0.000558
3292	3796	0.000561
3292	3797	0.000584
3292	3798	0.000568
3292	3799	0.000563
3292	3800	0.000563
3292	3801	0.000563
3292	3802	0.000555
3292	3803	0.000563
3292	3804	0.000575
3292	3805	0.000563
3292	3806	0.000563
3292	3807	0.000563
3292	3808	0.000563
3292	3809	0.000563
3292	3810	0.000563
3292	3811	0.000563
3292	3812	0.000563
3292	3813	0.000563
3292	3814	0.000563
3292	3815	0.000563
3292	3816	0.000564
3292	3817	0.000563
3292	3818	0.000591
3292	3819	0.00055
3292	3820	0.00055
3292	3821	0.000538
3292	3822	0.000535
3293	3294	0.000553
3293	3295	0.000553
3293	3296	0.000572
3293	3297	0.000553
3293	3298	0.000553
3293	3299	0.000557
3293	3300	0.000558
3293	3301	0.000563
3293	3302	0.000534
3293	3303	0.000554
3293	3304	0.000553
3293	3305	0.000552
3293	3306	0.000553
3293	3307	0.000548
3293	3308	0.000548
3293	3309	0.000548
3293	3310	0.000608
3293	3311	0.000548
3293	3312	0.00054
3293	3313	0.000548
3293	3314	0.000548
3293	3315	0.000548
3293	3316	0.000548
3293	3317	0.000548
3293	3318	0.000548
3293	3319	0.000548
3293	3320	0.000554
3293	3321	0.000568
3293	3322	0.000547
3293	3323	0.000546
3293	3324	0.000548
3293	3325	0.000556
3293	3326	0.000548
3293	3327	0.000548
3293	3328	0.000548
3293	3329	0.000548
3293	3330	0.000559
3293	3331	0.00057
3293	3332	0.000551
3293	3333	0.000559
3293	3334	0.000552
3293	3335	0.000556
3293	3336	0.000548
3293	3337	0.000569
3293	3338	0.000554
3293	3339	0.000542
3293	3340	0.000568
3293	3341	0.000557
3293	3342	0.000543
3293	3343	0.000548
3293	3344	0.000548
3293	3345	0.000548
3293	3346	0.000548
3293	3347	0.000551
3293	3348	0.000548
3293	3349	0.000548
3293	3350	0.000565
3293	3351	0.000548
3293	3352	0.001605
3293	3353	0.000559
3293	3354	0.000548
3293	3355	0.000548
3293	3356	0.000548
3293	3357	0.000554
3293	3358	0.000548
3293	3359	0.000567
3293	3360	0.000554
3293	3361	0.000557
3293	3362	0.000548
3293	3363	0.000548
3293	3364	0.000548
3293	3365	0.000549
3293	3366	0.000531
3293	3367	0.00055
3293	3368	0.00055
3293	3369	0.00055
3293	3370	0.000563
3293	3371	0.00055
3293	3372	0.000559
3293	3373	0.000583
3293	3374	0.00055
3293	3375	0.000536
3293	3376	0.00055
3293	3377	0.00055
3293	3378	0.00055
3293	3379	0.00055
3293	3380	0.000535
3293	3381	0.00055
3293	3382	0.000546
3293	3383	0.00055
3293	3384	0.00055
3293	3385	0.000556
3293	3386	0.00055
3293	3387	0.000569
3293	3388	0.000578
3293	3389	0.00055
3293	3390	0.000578
3293	3391	0.00055
3293	3392	0.00055
3293	3393	0.00055
3293	3394	0.00056
3293	3395	0.000535
3293	3396	0.00055
3293	3397	0.000556
3293	3398	0.00055
3293	3399	0.000558
3293	3400	0.000553
3293	3401	0.00055
3293	3402	0.000554
3293	3403	0.00055
3293	3404	0.00055
3293	3405	0.00055
3293	3406	0.000551
3293	3407	0.000559
3293	3408	0.00055
3293	3409	0.000559
3293	3410	0.00055
3293	3411	0.00055
3293	3412	0.00055
3293	3413	0.00042
3293	3414	0.000426
3293	3415	0.000413
3293	3416	0.00042
3293	3417	0.000424
3293	3418	0.000417
3293	3419	0.00042
3293	3420	0.000431
3293	3421	0.00042
3293	3422	0.00042
3293	3423	0.00042
3293	3424	0.000417
3293	3425	0.000428
3293	3426	-0.000477
3293	3427	-0.000311
3293	3428	-0.000952
3293	3429	-0.000413
3293	3430	-0.000941
3293	3431	-0.00099
3293	3432	-0.000937
3293	3433	-0.000975
3293	3434	-0.00097
3293	3435	-0.000971
3293	3436	-0.00095
3293	3437	-0.000962
3293	3438	-0.002282
3293	3439	-0.00097
3293	3440	-0.000952
3293	3441	-0.00036
3293	3442	-0.00097
3293	3443	-0.00097
3293	3444	-0.000591
3293	3445	-0.00097
3293	3446	-0.000971
3293	3447	-0.000941
3293	3448	-0.00097
3293	3449	-0.00097
3293	3450	-0.000847
3293	3451	-0.00097
3293	3452	-0.00097
3293	3453	-0.000953
3293	3454	-0.000944
3293	3455	-0.00097
3293	3456	-0.00097
3293	3457	-0.00102
3293	3458	-0.000971
3293	3459	-0.000976
3293	3460	-0.00097
3293	3461	-0.00097
3293	3462	-0.000943
3293	3463	-0.000934
3293	3464	-0.00095
3293	3465	-0.00095
3293	3466	-0.00097
3293	3467	-0.00097
3293	3468	-0.00097
3293	3469	-0.00097
3293	3470	-0.00097
3293	3471	-0.00097
3293	3472	-0.00097
3293	3473	-0.00097
3293	3474	-0.000959
3293	3475	-0.000934
3293	3476	-0.000942
3293	3477	-0.000953
3293	3478	-0.00097
3293	3479	-0.00097
3293	3480	-0.00097
3293	3481	-0.000969
3293	3482	-0.00097
3293	3483	-0.000968
3293	3484	-0.000385
3293	3485	-0.000989
3293	3486	-0.000148
3293	3487	-0.001111
3293	3488	-4.7e-05
3293	3489	-3.1e-05
3293	3490	-6.9e-05
3293	3491	-5.4e-05
3293	3492	-2.3e-05
3293	3493	-2.6e-05
3293	3494	-4.5e-05
3293	3495	-4.6e-05
3293	3496	-0.001046
3293	3497	-0.00104
3293	3498	-0.00104
3293	3499	-0.001044
3293	3500	-0.001058
3293	3501	-0.00104
3293	3502	-0.00104
3293	3503	-0.000843
3293	3504	-0.00083
3293	3505	-0.000854
3293	3506	-0.000867
3293	3507	-0.000422
3293	3508	-0.000492
3293	3509	-0.000337
3293	3510	-0.000368
3293	3511	-0.000431
3293	3512	-0.000429
3293	3513	-0.000265
3293	3514	-0.000339
3293	3515	-0.000429
3293	3516	-0.000363
3293	3517	-0.000437
3293	3518	-0.000434
3293	3519	-0.000519
3293	3520	-0.000503
3293	3521	-0.000445
3293	3522	-0.000502
3293	3523	-0.000502
3293	3524	-0.000502
3293	3525	-0.00049
3293	3526	-0.000271
3293	3527	-0.000502
3293	3528	-0.000509
3293	3529	-0.000387
3293	3530	-0.000502
3293	3531	-0.000401
3293	3532	-0.000502
3293	3533	-0.000501
3293	3534	-0.000293
3293	3535	-0.000366
3293	3536	-0.0005
3293	3537	-0.0005
3293	3538	-0.000493
3293	3539	-0.000501
3293	3540	-0.000501
3293	3541	-0.000457
3293	3542	-0.000473
3293	3543	-0.000356
3293	3544	-0.000518
3293	3545	-0.000501
3293	3546	-0.000516
3293	3547	-0.000483
3293	3548	-0.000501
3293	3549	-0.00044
3293	3550	-0.000467
3293	3551	-0.000501
3293	3552	-0.000502
3293	3553	-0.000508
3293	3554	-0.00048
3293	3555	-0.000426
3293	3556	-0.000354
3293	3557	-0.000501
3293	3558	-0.000514
3293	3559	-0.000493
3293	3560	-0.000566
3293	3561	-0.00044
3293	3562	-0.000501
3293	3563	-0.000448
3293	3564	-0.000501
3293	3565	-0.000445
3293	3566	-0.000503
3293	3567	-0.000504
3293	3568	-0.000503
3293	3569	-0.000503
3293	3570	-0.000516
3293	3571	-0.000504
3293	3572	-0.000504
3293	3573	-0.000442
3293	3574	-0.000499
3293	3575	-0.000507
3293	3576	-0.000501
3293	3577	-0.000371
3293	3578	-0.000499
3293	3579	-0.000499
3293	3580	-0.000498
3293	3581	-0.000497
3293	3582	-0.000348
3293	3583	-0.000359
3293	3584	-0.000499
3293	3585	-0.000457
3293	3586	-0.000498
3293	3587	-0.000498
3293	3588	-0.000506
3293	3589	-0.000501
3293	3590	-0.000501
3293	3591	-0.000417
3293	3592	-0.000493
3293	3593	-0.000502
3293	3594	-0.000518
3293	3595	-0.000168
3293	3596	-0.000503
3293	3597	-0.000224
3293	3598	-0.000468
3293	3599	-0.000501
3293	3600	-0.000333
3293	3601	-0.000252
3293	3602	-0.000539
3293	3603	-0.000461
3293	3604	-0.00037
3293	3605	-0.000517
3293	3606	-0.00042
3293	3607	-0.000505
3293	3608	-0.000501
3293	3609	-0.000382
3293	3610	-0.000469
3293	3611	-0.000469
3293	3612	-0.000445
3293	3613	-0.00047
3293	3614	-7.3e-05
3293	3615	-0.000481
3293	3616	-0.000469
3293	3617	-0.000471
3293	3618	-0.000427
3293	3619	-0.00047
3293	3620	-0.00047
3293	3621	-0.000432
3293	3622	-0.000484
3293	3623	-0.000469
3293	3624	-0.000226
3293	3625	-0.000464
3293	3626	-0.00047
3293	3627	-0.000424
3293	3628	-0.000465
3293	3629	-0.000472
3293	3630	-0.000473
3293	3631	-0.000504
3293	3632	-0.000506
3293	3633	-0.000521
3293	3634	-0.000505
3293	3635	-0.000505
3293	3636	-0.000506
3293	3637	-0.000506
3293	3638	-0.000505
3293	3639	-0.000449
3293	3640	0.00055
3293	3641	-0.000505
3293	3642	-0.000505
3293	3643	-0.000505
3293	3644	-0.000505
3293	3645	-0.000238
3293	3646	-0.000512
3293	3647	-0.000396
3293	3648	-0.000506
3293	3649	-0.000505
3293	3650	-0.000505
3293	3651	-0.000505
3293	3652	-0.000523
3293	3653	-0.000505
3293	3654	-0.000446
3293	3655	-0.000281
3293	3656	-0.000454
3293	3657	-0.000487
3293	3658	-0.000504
3293	3659	-0.000505
3293	3660	-0.000498
3293	3661	-0.000513
3293	3662	-0.000395
3293	3663	-0.000506
3293	3664	-0.000495
3293	3665	-0.000507
3293	3666	-0.00051
3293	3667	-0.000447
3293	3668	-0.000507
3293	3669	-0.000509
3293	3670	-0.000482
3293	3671	-0.000508
3293	3672	-0.000122
3293	3673	-0.000262
3293	3674	-0.000505
3293	3675	-0.000503
3293	3676	-0.000501
3293	3677	0.000323
3293	3678	0.000315
3293	3679	0.000323
3293	3680	0.000323
3293	3681	0.000335
3293	3682	0.000329
3293	3683	0.000323
3293	3684	0.000323
3293	3685	0.000329
3293	3686	0.000329
3293	3687	0.000363
3293	3688	0.000336
3293	3689	0.000327
3293	3690	0.000331
3293	3691	0.000327
3293	3692	0.000323
3293	3693	0.00032
3293	3694	0.00033
3293	3695	0.000327
3293	3696	0.000328
3293	3697	0.000319
3293	3698	0.000327
3293	3699	0.000344
3293	3700	0.000338
3293	3701	0.000327
3293	3702	0.000327
3293	3703	0.000327
3293	3704	0.000334
3293	3705	0.000337
3293	3706	0.000323
3293	3707	0.000329
3293	3708	0.000326
3293	3709	0.000326
3293	3710	0.00033
3293	3711	0.000322
3293	3712	0.000326
3293	3713	0.00032
3293	3714	0.000334
3293	3715	0.000324
3293	3716	0.000333
3293	3717	0.000329
3293	3718	0.000337
3293	3719	0.000326
3293	3720	0.000343
3293	3721	0.000326
3293	3722	0.000339
3293	3723	0.000331
3293	3724	0.000287
3293	3725	0.000276
3293	3726	0.000289
3293	3727	0.000289
3293	3728	0.000292
3293	3729	0.000311
3293	3730	0.000328
3293	3731	0.000335
3293	3732	0.000335
3293	3733	0.000324
3293	3734	0.000321
3293	3735	0.000323
3293	3736	0.000321
3293	3737	0.000321
3293	3738	0.000375
3293	3739	0.000361
3293	3740	0.000379
3293	3741	0.000369
3293	3742	0.000375
3293	3743	0.00041
3293	3744	0.000373
3293	3745	0.00037
3293	3746	0.000559
3293	3747	0.000564
3293	3748	0.000581
3293	3749	0.000567
3293	3750	0.000562
3293	3751	0.000561
3293	3752	0.000575
3293	3753	0.000564
3293	3754	0.000569
3293	3755	0.000566
3293	3756	0.000571
3293	3757	0.00056
3293	3758	0.000569
3293	3759	0.00056
3293	3760	0.00056
3293	3761	0.000571
3293	3762	0.000566
3293	3763	0.00056
3293	3764	0.000546
3293	3765	0.000556
3293	3766	0.00056
3293	3767	0.00056
3293	3768	0.000558
3293	3769	0.000557
3293	3770	0.000557
3293	3771	0.000579
3293	3772	0.000545
3293	3773	0.00056
3293	3774	0.000561
3293	3775	0.000569
3293	3776	0.000561
3293	3777	0.000552
3293	3778	0.000553
3293	3779	0.000561
3293	3780	0.000553
3293	3781	0.000561
3293	3782	0.000561
3293	3783	0.000569
3293	3784	0.000571
3293	3785	0.000563
3293	3786	0.000561
3293	3787	0.000581
3293	3788	0.000551
3293	3789	0.000563
3293	3790	0.000523
3293	3791	0.000563
3293	3792	0.000573
3293	3793	0.000565
3293	3794	0.000568
3293	3795	0.000558
3293	3796	0.000561
3293	3797	0.000584
3293	3798	0.000568
3293	3799	0.000563
3293	3800	0.000563
3293	3801	0.000563
3293	3802	0.000556
3293	3803	0.000563
3293	3804	0.000575
3293	3805	0.000563
3293	3806	0.000563
3293	3807	0.000563
3293	3808	0.000563
3293	3809	0.000563
3293	3810	0.000563
3293	3811	0.000563
3293	3812	0.000563
3293	3813	0.000563
3293	3814	0.000563
3293	3815	0.000563
3293	3816	0.000564
3293	3817	0.000563
3293	3818	0.000591
3293	3819	0.00055
3293	3820	0.00055
3293	3821	0.000539
3293	3822	0.000535
3294	3295	0.000553
3294	3296	0.000559
3294	3297	0.000553
3294	3298	0.000553
3294	3299	0.000554
3294	3300	0.000551
3294	3301	0.000559
3294	3302	0.000531
3294	3303	0.000551
3294	3304	0.000553
3294	3305	0.000547
3294	3306	0.000553
3294	3307	0.000547
3294	3308	0.000547
3294	3309	0.000547
3294	3310	0.000586
3294	3311	0.000547
3294	3312	0.000538
3294	3313	0.000547
3294	3314	0.000547
3294	3315	0.000547
3294	3316	0.000547
3294	3317	0.000547
3294	3318	0.000547
3294	3319	0.000547
3294	3320	0.000546
3294	3321	0.000555
3294	3322	0.000546
3294	3323	0.000545
3294	3324	0.000547
3294	3325	0.000553
3294	3326	0.000547
3294	3327	0.000547
3294	3328	0.000547
3294	3329	0.000547
3294	3330	0.000556
3294	3331	0.000546
3294	3332	0.000544
3294	3333	0.00055
3294	3334	0.000544
3294	3335	0.000553
3294	3336	0.000547
3294	3337	0.000556
3294	3338	0.000547
3294	3339	0.000538
3294	3340	0.000554
3294	3341	0.000554
3294	3342	0.000539
3294	3343	0.000547
3294	3344	0.000547
3294	3345	0.000547
3294	3346	0.000547
3294	3347	0.000544
3294	3348	0.000538
3294	3349	0.000547
3294	3350	0.000553
3294	3351	0.000547
3294	3352	0.001616
3294	3353	0.000556
3294	3354	0.000547
3294	3355	0.000547
3294	3356	0.000547
3294	3357	0.000546
3294	3358	0.000547
3294	3359	0.000555
3294	3360	0.000552
3294	3361	0.000554
3294	3362	0.000547
3294	3363	0.000547
3294	3364	0.000538
3294	3365	0.000546
3294	3366	0.000527
3294	3367	0.000552
3294	3368	0.000552
3294	3369	0.000552
3294	3370	0.000548
3294	3371	0.000552
3294	3372	0.000558
3294	3373	0.000558
3294	3374	0.000552
3294	3375	0.000538
3294	3376	0.000552
3294	3377	0.000552
3294	3378	0.000552
3294	3379	0.000552
3294	3380	0.000533
3294	3381	0.000552
3294	3382	0.000544
3294	3383	0.000552
3294	3384	0.000552
3294	3385	0.000549
3294	3386	0.000552
3294	3387	0.000559
3294	3388	0.000563
3294	3389	0.000552
3294	3390	0.000563
3294	3391	0.000552
3294	3392	0.000552
3294	3393	0.000552
3294	3394	0.000555
3294	3395	0.000537
3294	3396	0.000552
3294	3397	0.00055
3294	3398	0.000552
3294	3399	0.000557
3294	3400	0.000549
3294	3401	0.000552
3294	3402	0.000554
3294	3403	0.000552
3294	3404	0.000552
3294	3405	0.000552
3294	3406	0.000544
3294	3407	0.000558
3294	3408	0.000552
3294	3409	0.000559
3294	3410	0.000552
3294	3411	0.000552
3294	3412	0.000552
3294	3413	0.000423
3294	3414	0.000427
3294	3415	0.000405
3294	3416	0.000423
3294	3417	0.000421
3294	3418	0.00042
3294	3419	0.000423
3294	3420	0.000416
3294	3421	0.000423
3294	3422	0.000415
3294	3423	0.000423
3294	3424	0.00042
3294	3425	0.000417
3294	3426	-0.000493
3294	3427	-0.0003
3294	3428	-0.000939
3294	3429	-0.000403
3294	3430	-0.000921
3294	3431	-0.000972
3294	3432	-0.000932
3294	3433	-0.000952
3294	3434	-0.000945
3294	3435	-0.000945
3294	3436	-0.000938
3294	3437	-0.000946
3294	3438	-0.002277
3294	3439	-0.000945
3294	3440	-0.000939
3294	3441	-0.000349
3294	3442	-0.000945
3294	3443	-0.000945
3294	3444	-0.000579
3294	3445	-0.000945
3294	3446	-0.000945
3294	3447	-0.000926
3294	3448	-0.000945
3294	3449	-0.000945
3294	3450	-0.000849
3294	3451	-0.000945
3294	3452	-0.000945
3294	3453	-0.000943
3294	3454	-0.000933
3294	3455	-0.000945
3294	3456	-0.000945
3294	3457	-0.001021
3294	3458	-0.000945
3294	3459	-0.00096
3294	3460	-0.000945
3294	3461	-0.000945
3294	3462	-0.000928
3294	3463	-0.00093
3294	3464	-0.000937
3294	3465	-0.000937
3294	3466	-0.000945
3294	3467	-0.000945
3294	3468	-0.000945
3294	3469	-0.000945
3294	3470	-0.000945
3294	3471	-0.000945
3294	3472	-0.000945
3294	3473	-0.000945
3294	3474	-0.000947
3294	3475	-0.00093
3294	3476	-0.000932
3294	3477	-0.000943
3294	3478	-0.000945
3294	3479	-0.000945
3294	3480	-0.000945
3294	3481	-0.000944
3294	3482	-0.000945
3294	3483	-0.000943
3294	3484	-0.000374
3294	3485	-0.000985
3294	3486	-0.000145
3294	3487	-0.001106
3294	3488	-3.4e-05
3294	3489	-3e-05
3294	3490	-6.3e-05
3294	3491	-4.1e-05
3294	3492	-3.1e-05
3294	3493	-3.2e-05
3294	3494	-3.2e-05
3294	3495	-3.3e-05
3294	3496	-0.001044
3294	3497	-0.001031
3294	3498	-0.001031
3294	3499	-0.001038
3294	3500	-0.00107
3294	3501	-0.001031
3294	3502	-0.001031
3294	3503	-0.000843
3294	3504	-0.000845
3294	3505	-0.000862
3294	3506	-0.000862
3294	3507	-0.000434
3294	3508	-0.000489
3294	3509	-0.000344
3294	3510	-0.000379
3294	3511	-0.000428
3294	3512	-0.000447
3294	3513	-0.000267
3294	3514	-0.000341
3294	3515	-0.000426
3294	3516	-0.000369
3294	3517	-0.000434
3294	3518	-0.000432
3294	3519	-0.000516
3294	3520	-0.0005
3294	3521	-0.000455
3294	3522	-0.0005
3294	3523	-0.000499
3294	3524	-0.000499
3294	3525	-0.0005
3294	3526	-0.000276
3294	3527	-0.000499
3294	3528	-0.000509
3294	3529	-0.000392
3294	3530	-0.000499
3294	3531	-0.000422
3294	3532	-0.000499
3294	3533	-0.000498
3294	3534	-0.000296
3294	3535	-0.000367
3294	3536	-0.000498
3294	3537	-0.000498
3294	3538	-0.000503
3294	3539	-0.000498
3294	3540	-0.000498
3294	3541	-0.000483
3294	3542	-0.000483
3294	3543	-0.000357
3294	3544	-0.000516
3294	3545	-0.000498
3294	3546	-0.000514
3294	3547	-0.000498
3294	3548	-0.000498
3294	3549	-0.00045
3294	3550	-0.000484
3294	3551	-0.000498
3294	3552	-0.000499
3294	3553	-0.000507
3294	3554	-0.000502
3294	3555	-0.000433
3294	3556	-0.000356
3294	3557	-0.000498
3294	3558	-0.000524
3294	3559	-0.000504
3294	3560	-0.000563
3294	3561	-0.000439
3294	3562	-0.000498
3294	3563	-0.000455
3294	3564	-0.000498
3294	3565	-0.000451
3294	3566	-0.0005
3294	3567	-0.000501
3294	3568	-0.0005
3294	3569	-0.0005
3294	3570	-0.000516
3294	3571	-0.000501
3294	3572	-0.000501
3294	3573	-0.000471
3294	3574	-0.000496
3294	3575	-0.000517
3294	3576	-0.000498
3294	3577	-0.000378
3294	3578	-0.000496
3294	3579	-0.000496
3294	3580	-0.000495
3294	3581	-0.000494
3294	3582	-0.000349
3294	3583	-0.000361
3294	3584	-0.000496
3294	3585	-0.000467
3294	3586	-0.000495
3294	3587	-0.000495
3294	3588	-0.000505
3294	3589	-0.000498
3294	3590	-0.000498
3294	3591	-0.000428
3294	3592	-0.000503
3294	3593	-0.000499
3294	3594	-0.000516
3294	3595	-0.000183
3294	3596	-0.0005
3294	3597	-0.000227
3294	3598	-0.000485
3294	3599	-0.000498
3294	3600	-0.000336
3294	3601	-0.000254
3294	3602	-0.000536
3294	3603	-0.000471
3294	3604	-0.000372
3294	3605	-0.000514
3294	3606	-0.000427
3294	3607	-0.000502
3294	3608	-0.000498
3294	3609	-0.000393
3294	3610	-0.000466
3294	3611	-0.000466
3294	3612	-0.000457
3294	3613	-0.000467
3294	3614	-8.6e-05
3294	3615	-0.000486
3294	3616	-0.000467
3294	3617	-0.000468
3294	3618	-0.000437
3294	3619	-0.000467
3294	3620	-0.000467
3294	3621	-0.000442
3294	3622	-0.000481
3294	3623	-0.000466
3294	3624	-0.000228
3294	3625	-0.000473
3294	3626	-0.000467
3294	3627	-0.000422
3294	3628	-0.000472
3294	3629	-0.000469
3294	3630	-0.00047
3294	3631	-0.000502
3294	3632	-0.000503
3294	3633	-0.000519
3294	3634	-0.000502
3294	3635	-0.000502
3294	3636	-0.000503
3294	3637	-0.000503
3294	3638	-0.000502
3294	3639	-0.000455
3294	3640	0.000552
3294	3641	-0.000502
3294	3642	-0.000502
3294	3643	-0.000502
3294	3644	-0.000502
3294	3645	-0.000251
3294	3646	-0.000513
3294	3647	-0.000394
3294	3648	-0.000503
3294	3649	-0.000502
3294	3650	-0.000502
3294	3651	-0.000502
3294	3652	-0.000521
3294	3653	-0.000502
3294	3654	-0.000459
3294	3655	-0.000284
3294	3656	-0.000465
3294	3657	-0.000496
3294	3658	-0.000502
3294	3659	-0.000502
3294	3660	-0.000508
3294	3661	-0.000512
3294	3662	-0.000406
3294	3663	-0.000503
3294	3664	-0.000508
3294	3665	-0.000504
3294	3666	-0.000507
3294	3667	-0.000453
3294	3668	-0.000504
3294	3669	-0.000506
3294	3670	-0.000494
3294	3671	-0.000505
3294	3672	-0.000135
3294	3673	-0.000275
3294	3674	-0.000502
3294	3675	-0.0005
3294	3676	-0.000499
3294	3677	0.000318
3294	3678	0.000313
3294	3679	0.000318
3294	3680	0.000318
3294	3681	0.000329
3294	3682	0.000324
3294	3683	0.000318
3294	3684	0.000318
3294	3685	0.000316
3294	3686	0.000314
3294	3687	0.000345
3294	3688	0.00033
3294	3689	0.000322
3294	3690	0.000326
3294	3691	0.000322
3294	3692	0.000318
3294	3693	0.000317
3294	3694	0.000322
3294	3695	0.000322
3294	3696	0.000316
3294	3697	0.000311
3294	3698	0.000322
3294	3699	0.000327
3294	3700	0.00032
3294	3701	0.000322
3294	3702	0.000322
3294	3703	0.000322
3294	3704	0.000328
3294	3705	0.000331
3294	3706	0.000318
3294	3707	0.000318
3294	3708	0.000322
3294	3709	0.000322
3294	3710	0.000319
3294	3711	0.000307
3294	3712	0.000322
3294	3713	0.000315
3294	3714	0.000323
3294	3715	0.000311
3294	3716	0.000327
3294	3717	0.000318
3294	3718	0.000326
3294	3719	0.000322
3294	3720	0.000325
3294	3721	0.000322
3294	3722	0.000333
3294	3723	0.000326
3294	3724	0.000285
3294	3725	0.000267
3294	3726	0.000288
3294	3727	0.000288
3294	3728	0.000289
3294	3729	0.000307
3294	3730	0.000322
3294	3731	0.000328
3294	3732	0.000329
3294	3733	0.000318
3294	3734	0.000315
3294	3735	0.000314
3294	3736	0.000315
3294	3737	0.000315
3294	3738	0.00036
3294	3739	0.000353
3294	3740	0.000371
3294	3741	0.000362
3294	3742	0.000354
3294	3743	0.000386
3294	3744	0.000365
3294	3745	0.000362
3294	3746	0.000559
3294	3747	0.000557
3294	3748	0.000568
3294	3749	0.000564
3294	3750	0.000561
3294	3751	0.000551
3294	3752	0.000569
3294	3753	0.000554
3294	3754	0.000566
3294	3755	0.000563
3294	3756	0.000568
3294	3757	0.00056
3294	3758	0.000566
3294	3759	0.000559
3294	3760	0.000559
3294	3761	0.000568
3294	3762	0.000563
3294	3763	0.000559
3294	3764	0.000545
3294	3765	0.000551
3294	3766	0.000559
3294	3767	0.000559
3294	3768	0.000557
3294	3769	0.000557
3294	3770	0.000557
3294	3771	0.000564
3294	3772	0.000545
3294	3773	0.00056
3294	3774	0.00056
3294	3775	0.000566
3294	3776	0.00056
3294	3777	0.000548
3294	3778	0.000545
3294	3779	0.00056
3294	3780	0.000551
3294	3781	0.00056
3294	3782	0.000557
3294	3783	0.000562
3294	3784	0.000562
3294	3785	0.000563
3294	3786	0.00056
3294	3787	0.000567
3294	3788	0.000544
3294	3789	0.000563
3294	3790	0.000515
3294	3791	0.000563
3294	3792	0.00057
3294	3793	0.000563
3294	3794	0.000561
3294	3795	0.000554
3294	3796	0.00056
3294	3797	0.000571
3294	3798	0.000561
3294	3799	0.000563
3294	3800	0.000563
3294	3801	0.000563
3294	3802	0.000553
3294	3803	0.000562
3294	3804	0.000572
3294	3805	0.000563
3294	3806	0.000563
3294	3807	0.000563
3294	3808	0.000563
3294	3809	0.000563
3294	3810	0.000563
3294	3811	0.000563
3294	3812	0.000563
3294	3813	0.000563
3294	3814	0.000563
3294	3815	0.000563
3294	3816	0.000561
3294	3817	0.000563
3294	3818	0.000574
3294	3819	0.000552
3294	3820	0.000552
3294	3821	0.000556
3294	3822	0.000555
3295	3296	0.000572
3295	3297	0.000553
3295	3298	0.000553
3295	3299	0.000557
3295	3300	0.000558
3295	3301	0.000563
3295	3302	0.000534
3295	3303	0.000554
3295	3304	0.000553
3295	3305	0.000552
3295	3306	0.000553
3295	3307	0.000548
3295	3308	0.000548
3295	3309	0.000548
3295	3310	0.000608
3295	3311	0.000548
3295	3312	0.00054
3295	3313	0.000548
3295	3314	0.000548
3295	3315	0.000548
3295	3316	0.000548
3295	3317	0.000548
3295	3318	0.000548
3295	3319	0.000548
3295	3320	0.000554
3295	3321	0.000568
3295	3322	0.000547
3295	3323	0.000546
3295	3324	0.000548
3295	3325	0.000556
3295	3326	0.000548
3295	3327	0.000548
3295	3328	0.000548
3295	3329	0.000548
3295	3330	0.000559
3295	3331	0.00057
3295	3332	0.000551
3295	3333	0.000559
3295	3334	0.000552
3295	3335	0.000556
3295	3336	0.000548
3295	3337	0.000569
3295	3338	0.000554
3295	3339	0.000542
3295	3340	0.000568
3295	3341	0.000557
3295	3342	0.000543
3295	3343	0.000548
3295	3344	0.000548
3295	3345	0.000548
3295	3346	0.000548
3295	3347	0.000551
3295	3348	0.000548
3295	3349	0.000548
3295	3350	0.000565
3295	3351	0.000548
3295	3352	0.001605
3295	3353	0.000559
3295	3354	0.000548
3295	3355	0.000548
3295	3356	0.000548
3295	3357	0.000554
3295	3358	0.000548
3295	3359	0.000567
3295	3360	0.000554
3295	3361	0.000557
3295	3362	0.000548
3295	3363	0.000548
3295	3364	0.000548
3295	3365	0.000549
3295	3366	0.000531
3295	3367	0.00055
3295	3368	0.00055
3295	3369	0.00055
3295	3370	0.000563
3295	3371	0.00055
3295	3372	0.000559
3295	3373	0.000583
3295	3374	0.00055
3295	3375	0.000536
3295	3376	0.00055
3295	3377	0.00055
3295	3378	0.00055
3295	3379	0.00055
3295	3380	0.000535
3295	3381	0.00055
3295	3382	0.000546
3295	3383	0.00055
3295	3384	0.00055
3295	3385	0.000556
3295	3386	0.00055
3295	3387	0.000569
3295	3388	0.000578
3295	3389	0.00055
3295	3390	0.000578
3295	3391	0.00055
3295	3392	0.00055
3295	3393	0.00055
3295	3394	0.00056
3295	3395	0.000535
3295	3396	0.00055
3295	3397	0.000556
3295	3398	0.00055
3295	3399	0.000558
3295	3400	0.000553
3295	3401	0.00055
3295	3402	0.000554
3295	3403	0.00055
3295	3404	0.00055
3295	3405	0.00055
3295	3406	0.000551
3295	3407	0.000559
3295	3408	0.00055
3295	3409	0.000559
3295	3410	0.00055
3295	3411	0.00055
3295	3412	0.00055
3295	3413	0.00042
3295	3414	0.000426
3295	3415	0.000413
3295	3416	0.00042
3295	3417	0.000424
3295	3418	0.000417
3295	3419	0.00042
3295	3420	0.000431
3295	3421	0.00042
3295	3422	0.00042
3295	3423	0.00042
3295	3424	0.000417
3295	3425	0.000428
3295	3426	-0.000477
3295	3427	-0.000311
3295	3428	-0.000952
3295	3429	-0.000413
3295	3430	-0.000941
3295	3431	-0.00099
3295	3432	-0.000937
3295	3433	-0.000975
3295	3434	-0.00097
3295	3435	-0.000971
3295	3436	-0.00095
3295	3437	-0.000962
3295	3438	-0.002282
3295	3439	-0.00097
3295	3440	-0.000952
3295	3441	-0.00036
3295	3442	-0.00097
3295	3443	-0.00097
3295	3444	-0.000591
3295	3445	-0.00097
3295	3446	-0.000971
3295	3447	-0.000941
3295	3448	-0.00097
3295	3449	-0.00097
3295	3450	-0.000847
3295	3451	-0.00097
3295	3452	-0.00097
3295	3453	-0.000953
3295	3454	-0.000944
3295	3455	-0.00097
3295	3456	-0.00097
3295	3457	-0.00102
3295	3458	-0.000971
3295	3459	-0.000976
3295	3460	-0.00097
3295	3461	-0.00097
3295	3462	-0.000943
3295	3463	-0.000934
3295	3464	-0.00095
3295	3465	-0.00095
3295	3466	-0.00097
3295	3467	-0.00097
3295	3468	-0.00097
3295	3469	-0.00097
3295	3470	-0.00097
3295	3471	-0.00097
3295	3472	-0.00097
3295	3473	-0.00097
3295	3474	-0.000959
3295	3475	-0.000934
3295	3476	-0.000942
3295	3477	-0.000953
3295	3478	-0.00097
3295	3479	-0.00097
3295	3480	-0.00097
3295	3481	-0.000969
3295	3482	-0.00097
3295	3483	-0.000968
3295	3484	-0.000385
3295	3485	-0.000989
3295	3486	-0.000148
3295	3487	-0.001111
3295	3488	-4.7e-05
3295	3489	-3.1e-05
3295	3490	-6.9e-05
3295	3491	-5.4e-05
3295	3492	-2.3e-05
3295	3493	-2.6e-05
3295	3494	-4.5e-05
3295	3495	-4.6e-05
3295	3496	-0.001046
3295	3497	-0.00104
3295	3498	-0.00104
3295	3499	-0.001044
3295	3500	-0.001058
3295	3501	-0.00104
3295	3502	-0.00104
3295	3503	-0.000843
3295	3504	-0.00083
3295	3505	-0.000854
3295	3506	-0.000867
3295	3507	-0.000422
3295	3508	-0.000492
3295	3509	-0.000337
3295	3510	-0.000368
3295	3511	-0.000431
3295	3512	-0.000429
3295	3513	-0.000265
3295	3514	-0.000339
3295	3515	-0.000429
3295	3516	-0.000363
3295	3517	-0.000437
3295	3518	-0.000434
3295	3519	-0.000519
3295	3520	-0.000503
3295	3521	-0.000445
3295	3522	-0.000502
3295	3523	-0.000502
3295	3524	-0.000502
3295	3525	-0.00049
3295	3526	-0.000271
3295	3527	-0.000502
3295	3528	-0.000509
3295	3529	-0.000387
3295	3530	-0.000502
3295	3531	-0.000401
3295	3532	-0.000502
3295	3533	-0.000501
3295	3534	-0.000293
3295	3535	-0.000366
3295	3536	-0.0005
3295	3537	-0.0005
3295	3538	-0.000493
3295	3539	-0.000501
3295	3540	-0.000501
3295	3541	-0.000457
3295	3542	-0.000473
3295	3543	-0.000356
3295	3544	-0.000518
3295	3545	-0.000501
3295	3546	-0.000516
3295	3547	-0.000483
3295	3548	-0.000501
3295	3549	-0.00044
3295	3550	-0.000467
3295	3551	-0.000501
3295	3552	-0.000502
3295	3553	-0.000508
3295	3554	-0.00048
3295	3555	-0.000426
3295	3556	-0.000354
3295	3557	-0.000501
3295	3558	-0.000514
3295	3559	-0.000493
3295	3560	-0.000566
3295	3561	-0.00044
3295	3562	-0.000501
3295	3563	-0.000448
3295	3564	-0.000501
3295	3565	-0.000445
3295	3566	-0.000503
3295	3567	-0.000504
3295	3568	-0.000503
3295	3569	-0.000503
3295	3570	-0.000516
3295	3571	-0.000504
3295	3572	-0.000504
3295	3573	-0.000442
3295	3574	-0.000499
3295	3575	-0.000507
3295	3576	-0.000501
3295	3577	-0.000371
3295	3578	-0.000499
3295	3579	-0.000499
3295	3580	-0.000498
3295	3581	-0.000497
3295	3582	-0.000348
3295	3583	-0.000359
3295	3584	-0.000499
3295	3585	-0.000457
3295	3586	-0.000498
3295	3587	-0.000498
3295	3588	-0.000506
3295	3589	-0.000501
3295	3590	-0.000501
3295	3591	-0.000417
3295	3592	-0.000493
3295	3593	-0.000502
3295	3594	-0.000518
3295	3595	-0.000168
3295	3596	-0.000503
3295	3597	-0.000224
3295	3598	-0.000468
3295	3599	-0.000501
3295	3600	-0.000333
3295	3601	-0.000252
3295	3602	-0.000539
3295	3603	-0.000461
3295	3604	-0.00037
3295	3605	-0.000517
3295	3606	-0.00042
3295	3607	-0.000505
3295	3608	-0.000501
3295	3609	-0.000382
3295	3610	-0.000469
3295	3611	-0.000469
3295	3612	-0.000445
3295	3613	-0.00047
3295	3614	-7.3e-05
3295	3615	-0.000481
3295	3616	-0.000469
3295	3617	-0.000471
3295	3618	-0.000427
3295	3619	-0.00047
3295	3620	-0.00047
3295	3621	-0.000432
3295	3622	-0.000484
3295	3623	-0.000469
3295	3624	-0.000226
3295	3625	-0.000464
3295	3626	-0.00047
3295	3627	-0.000424
3295	3628	-0.000465
3295	3629	-0.000472
3295	3630	-0.000473
3295	3631	-0.000504
3295	3632	-0.000506
3295	3633	-0.000521
3295	3634	-0.000505
3295	3635	-0.000505
3295	3636	-0.000506
3295	3637	-0.000506
3295	3638	-0.000505
3295	3639	-0.000449
3295	3640	0.00055
3295	3641	-0.000505
3295	3642	-0.000505
3295	3643	-0.000505
3295	3644	-0.000505
3295	3645	-0.000238
3295	3646	-0.000512
3295	3647	-0.000396
3295	3648	-0.000506
3295	3649	-0.000505
3295	3650	-0.000505
3295	3651	-0.000505
3295	3652	-0.000523
3295	3653	-0.000505
3295	3654	-0.000446
3295	3655	-0.000281
3295	3656	-0.000454
3295	3657	-0.000487
3295	3658	-0.000504
3295	3659	-0.000505
3295	3660	-0.000498
3295	3661	-0.000513
3295	3662	-0.000395
3295	3663	-0.000506
3295	3664	-0.000495
3295	3665	-0.000507
3295	3666	-0.00051
3295	3667	-0.000447
3295	3668	-0.000507
3295	3669	-0.000509
3295	3670	-0.000482
3295	3671	-0.000508
3295	3672	-0.000122
3295	3673	-0.000262
3295	3674	-0.000505
3295	3675	-0.000503
3295	3676	-0.000501
3295	3677	0.000323
3295	3678	0.000315
3295	3679	0.000323
3295	3680	0.000323
3295	3681	0.000335
3295	3682	0.000329
3295	3683	0.000323
3295	3684	0.000323
3295	3685	0.000329
3295	3686	0.000329
3295	3687	0.000363
3295	3688	0.000336
3295	3689	0.000327
3295	3690	0.000331
3295	3691	0.000327
3295	3692	0.000323
3295	3693	0.00032
3295	3694	0.00033
3295	3695	0.000327
3295	3696	0.000328
3295	3697	0.000319
3295	3698	0.000327
3295	3699	0.000344
3295	3700	0.000338
3295	3701	0.000327
3295	3702	0.000327
3295	3703	0.000327
3295	3704	0.000334
3295	3705	0.000337
3295	3706	0.000323
3295	3707	0.000329
3295	3708	0.000326
3295	3709	0.000326
3295	3710	0.00033
3295	3711	0.000322
3295	3712	0.000326
3295	3713	0.00032
3295	3714	0.000334
3295	3715	0.000324
3295	3716	0.000333
3295	3717	0.000329
3295	3718	0.000337
3295	3719	0.000326
3295	3720	0.000343
3295	3721	0.000326
3295	3722	0.000339
3295	3723	0.000331
3295	3724	0.000287
3295	3725	0.000276
3295	3726	0.000289
3295	3727	0.000289
3295	3728	0.000292
3295	3729	0.000311
3295	3730	0.000328
3295	3731	0.000335
3295	3732	0.000335
3295	3733	0.000324
3295	3734	0.000321
3295	3735	0.000323
3295	3736	0.000321
3295	3737	0.000321
3295	3738	0.000375
3295	3739	0.000361
3295	3740	0.000379
3295	3741	0.000369
3295	3742	0.000375
3295	3743	0.00041
3295	3744	0.000373
3295	3745	0.00037
3295	3746	0.000559
3295	3747	0.000564
3295	3748	0.000581
3295	3749	0.000567
3295	3750	0.000562
3295	3751	0.000561
3295	3752	0.000575
3295	3753	0.000564
3295	3754	0.000569
3295	3755	0.000566
3295	3756	0.000571
3295	3757	0.00056
3295	3758	0.000569
3295	3759	0.00056
3295	3760	0.00056
3295	3761	0.000571
3295	3762	0.000566
3295	3763	0.00056
3295	3764	0.000546
3295	3765	0.000556
3295	3766	0.00056
3295	3767	0.00056
3295	3768	0.000558
3295	3769	0.000557
3295	3770	0.000557
3295	3771	0.000579
3295	3772	0.000545
3295	3773	0.00056
3295	3774	0.000561
3295	3775	0.000569
3295	3776	0.000561
3295	3777	0.000552
3295	3778	0.000553
3295	3779	0.000561
3295	3780	0.000553
3295	3781	0.000561
3295	3782	0.000561
3295	3783	0.000569
3295	3784	0.000571
3295	3785	0.000563
3295	3786	0.000561
3295	3787	0.000581
3295	3788	0.000551
3295	3789	0.000563
3295	3790	0.000523
3295	3791	0.000563
3295	3792	0.000573
3295	3793	0.000565
3295	3794	0.000568
3295	3795	0.000558
3295	3796	0.000561
3295	3797	0.000584
3295	3798	0.000568
3295	3799	0.000563
3295	3800	0.000563
3295	3801	0.000563
3295	3802	0.000556
3295	3803	0.000563
3295	3804	0.000575
3295	3805	0.000563
3295	3806	0.000563
3295	3807	0.000563
3295	3808	0.000563
3295	3809	0.000563
3295	3810	0.000563
3295	3811	0.000563
3295	3812	0.000563
3295	3813	0.000563
3295	3814	0.000563
3295	3815	0.000563
3295	3816	0.000564
3295	3817	0.000563
3295	3818	0.000591
3295	3819	0.00055
3295	3820	0.00055
3295	3821	0.000539
3295	3822	0.000535
3296	3297	0.000572
3296	3298	0.000572
3296	3299	0.000563
3296	3300	0.000565
3296	3301	0.000558
3296	3302	0.00054
3296	3303	0.000561
3296	3304	0.000572
3296	3305	0.000559
3296	3306	0.000572
3296	3307	0.000567
3296	3308	0.000567
3296	3309	0.000567
3296	3310	0.000586
3296	3311	0.000567
3296	3312	0.000557
3296	3313	0.000567
3296	3314	0.000567
3296	3315	0.000567
3296	3316	0.000567
3296	3317	0.000567
3296	3318	0.000567
3296	3319	0.000567
3296	3320	0.000561
3296	3321	0.000575
3296	3322	0.000553
3296	3323	0.000565
3296	3324	0.000567
3296	3325	0.000562
3296	3326	0.000567
3296	3327	0.000567
3296	3328	0.000567
3296	3329	0.000567
3296	3330	0.000566
3296	3331	0.000553
3296	3332	0.000558
3296	3333	0.000554
3296	3334	0.000558
3296	3335	0.000562
3296	3336	0.000567
3296	3337	0.000575
3296	3338	0.000561
3296	3339	0.000549
3296	3340	0.000563
3296	3341	0.000563
3296	3342	0.000549
3296	3343	0.000567
3296	3344	0.000567
3296	3345	0.000567
3296	3346	0.000567
3296	3347	0.000558
3296	3348	0.000543
3296	3349	0.000567
3296	3350	0.000563
3296	3351	0.000567
3296	3352	0.001598
3296	3353	0.000566
3296	3354	0.000567
3296	3355	0.000567
3296	3356	0.000567
3296	3357	0.000561
3296	3358	0.000567
3296	3359	0.000574
3296	3360	0.000561
3296	3361	0.000563
3296	3362	0.000567
3296	3363	0.000567
3296	3364	0.000543
3296	3365	0.000556
3296	3366	0.000539
3296	3367	0.000581
3296	3368	0.000581
3296	3369	0.000581
3296	3370	0.00057
3296	3371	0.000581
3296	3372	0.000578
3296	3373	0.000584
3296	3374	0.000581
3296	3375	0.000567
3296	3376	0.000581
3296	3377	0.000581
3296	3378	0.000581
3296	3379	0.000581
3296	3380	0.000554
3296	3381	0.000581
3296	3382	0.000565
3296	3383	0.000581
3296	3384	0.000581
3296	3385	0.000563
3296	3386	0.000581
3296	3387	0.000578
3296	3388	0.000592
3296	3389	0.000581
3296	3390	0.000592
3296	3391	0.000581
3296	3392	0.000581
3296	3393	0.000581
3296	3394	0.000579
3296	3395	0.000566
3296	3396	0.000581
3296	3397	0.000562
3296	3398	0.000581
3296	3399	0.000576
3296	3400	0.000572
3296	3401	0.000581
3296	3402	0.000573
3296	3403	0.000581
3296	3404	0.000581
3296	3405	0.000581
3296	3406	0.00057
3296	3407	0.000577
3296	3408	0.000581
3296	3409	0.000578
3296	3410	0.000581
3296	3411	0.000581
3296	3412	0.000581
3296	3413	0.000439
3296	3414	0.000433
3296	3415	0.000409
3296	3416	0.000439
3296	3417	0.000431
3296	3418	0.000436
3296	3419	0.000439
3296	3420	0.000423
3296	3421	0.000439
3296	3422	0.000428
3296	3423	0.000439
3296	3424	0.000436
3296	3425	0.000433
3296	3426	-0.000499
3296	3427	-0.000322
3296	3428	-0.000965
3296	3429	-0.000422
3296	3430	-0.000958
3296	3431	-0.001006
3296	3432	-0.000968
3296	3433	-0.000985
3296	3434	-0.000976
3296	3435	-0.000977
3296	3436	-0.000966
3296	3437	-0.000972
3296	3438	-0.00229
3296	3439	-0.000976
3296	3440	-0.000965
3296	3441	-0.000368
3296	3442	-0.000976
3296	3443	-0.000976
3296	3444	-0.000602
3296	3445	-0.000976
3296	3446	-0.000977
3296	3447	-0.000956
3296	3448	-0.000976
3296	3449	-0.000976
3296	3450	-0.000857
3296	3451	-0.000976
3296	3452	-0.000976
3296	3453	-0.000962
3296	3454	-0.000957
3296	3455	-0.000976
3296	3456	-0.000976
3296	3457	-0.001033
3296	3458	-0.000977
3296	3459	-0.000986
3296	3460	-0.000976
3296	3461	-0.000977
3296	3462	-0.000957
3296	3463	-0.000962
3296	3464	-0.000964
3296	3465	-0.000965
3296	3466	-0.000976
3296	3467	-0.000976
3296	3468	-0.000976
3296	3469	-0.000976
3296	3470	-0.000976
3296	3471	-0.000977
3296	3472	-0.000976
3296	3473	-0.000976
3296	3474	-0.000967
3296	3475	-0.000962
3296	3476	-0.000952
3296	3477	-0.000963
3296	3478	-0.000976
3296	3479	-0.000977
3296	3480	-0.000977
3296	3481	-0.000975
3296	3482	-0.000976
3296	3483	-0.000974
3296	3484	-0.000395
3296	3485	-0.000988
3296	3486	-0.00016
3296	3487	-0.001127
3296	3488	-5.7e-05
3296	3489	-4.3e-05
3296	3490	-8.6e-05
3296	3491	-6.6e-05
3296	3492	-5.4e-05
3296	3493	-5.5e-05
3296	3494	-5.6e-05
3296	3495	-5.7e-05
3296	3496	-0.001044
3296	3497	-0.001029
3296	3498	-0.001029
3296	3499	-0.001043
3296	3500	-0.001075
3296	3501	-0.001029
3296	3502	-0.001029
3296	3503	-0.000841
3296	3504	-0.00084
3296	3505	-0.000859
3296	3506	-0.000857
3296	3507	-0.00043
3296	3508	-0.000486
3296	3509	-0.000339
3296	3510	-0.00037
3296	3511	-0.000426
3296	3512	-0.000438
3296	3513	-0.000267
3296	3514	-0.000341
3296	3515	-0.000424
3296	3516	-0.000365
3296	3517	-0.000432
3296	3518	-0.00043
3296	3519	-0.000513
3296	3520	-0.000497
3296	3521	-0.000446
3296	3522	-0.000496
3296	3523	-0.000495
3296	3524	-0.000496
3296	3525	-0.000499
3296	3526	-0.000278
3296	3527	-0.000495
3296	3528	-0.00051
3296	3529	-0.000396
3296	3530	-0.000495
3296	3531	-0.00041
3296	3532	-0.000495
3296	3533	-0.000494
3296	3534	-0.000295
3296	3535	-0.000366
3296	3536	-0.000494
3296	3537	-0.000494
3296	3538	-0.000494
3296	3539	-0.000494
3296	3540	-0.000494
3296	3541	-0.000465
3296	3542	-0.000474
3296	3543	-0.000356
3296	3544	-0.000519
3296	3545	-0.000494
3296	3546	-0.000517
3296	3547	-0.000495
3296	3548	-0.000495
3296	3549	-0.000448
3296	3550	-0.000482
3296	3551	-0.000495
3296	3552	-0.000496
3296	3553	-0.000509
3296	3554	-0.000488
3296	3555	-0.000427
3296	3556	-0.000354
3296	3557	-0.000495
3296	3558	-0.000514
3296	3559	-0.000493
3296	3560	-0.000559
3296	3561	-0.00044
3296	3562	-0.000494
3296	3563	-0.000449
3296	3564	-0.000495
3296	3565	-0.000446
3296	3566	-0.000496
3296	3567	-0.000497
3296	3568	-0.000497
3296	3569	-0.000496
3296	3570	-0.000517
3296	3571	-0.000497
3296	3572	-0.000497
3296	3573	-0.000459
3296	3574	-0.000493
3296	3575	-0.000508
3296	3576	-0.000494
3296	3577	-0.000372
3296	3578	-0.000493
3296	3579	-0.000493
3296	3580	-0.000492
3296	3581	-0.000491
3296	3582	-0.000348
3296	3583	-0.000359
3296	3584	-0.000493
3296	3585	-0.000458
3296	3586	-0.000491
3296	3587	-0.000492
3296	3588	-0.000507
3296	3589	-0.000495
3296	3590	-0.000494
3296	3591	-0.000418
3296	3592	-0.000494
3296	3593	-0.000496
3296	3594	-0.000519
3296	3595	-0.000177
3296	3596	-0.000497
3296	3597	-0.000225
3296	3598	-0.000482
3296	3599	-0.000495
3296	3600	-0.000333
3296	3601	-0.000253
3296	3602	-0.000531
3296	3603	-0.000463
3296	3604	-0.00037
3296	3605	-0.000511
3296	3606	-0.00042
3296	3607	-0.000499
3296	3608	-0.000495
3296	3609	-0.000384
3296	3610	-0.000464
3296	3611	-0.000464
3296	3612	-0.000447
3296	3613	-0.000464
3296	3614	-7.8e-05
3296	3615	-0.000483
3296	3616	-0.000464
3296	3617	-0.000465
3296	3618	-0.000429
3296	3619	-0.000465
3296	3620	-0.000465
3296	3621	-0.000434
3296	3622	-0.000479
3296	3623	-0.000464
3296	3624	-0.000227
3296	3625	-0.000466
3296	3626	-0.000465
3296	3627	-0.000426
3296	3628	-0.000466
3296	3629	-0.000467
3296	3630	-0.000467
3296	3631	-0.000498
3296	3632	-0.000499
3296	3633	-0.000522
3296	3634	-0.000499
3296	3635	-0.000499
3296	3636	-0.000499
3296	3637	-0.000499
3296	3638	-0.000499
3296	3639	-0.00045
3296	3640	0.000581
3296	3641	-0.000498
3296	3642	-0.000498
3296	3643	-0.000499
3296	3644	-0.000499
3296	3645	-0.000239
3296	3646	-0.000513
3296	3647	-0.000391
3296	3648	-0.000499
3296	3649	-0.000498
3296	3650	-0.000499
3296	3651	-0.000498
3296	3652	-0.000524
3296	3653	-0.000498
3296	3654	-0.000463
3296	3655	-0.000281
3296	3656	-0.000455
3296	3657	-0.000498
3296	3658	-0.000498
3296	3659	-0.000498
3296	3660	-0.0005
3296	3661	-0.000514
3296	3662	-0.000396
3296	3663	-0.0005
3296	3664	-0.000503
3296	3665	-0.000501
3296	3666	-0.000504
3296	3667	-0.000448
3296	3668	-0.000501
3296	3669	-0.000503
3296	3670	-0.000483
3296	3671	-0.000501
3296	3672	-0.000139
3296	3673	-0.000275
3296	3674	-0.000499
3296	3675	-0.000496
3296	3676	-0.000495
3296	3677	0.000345
3296	3678	0.000324
3296	3679	0.000345
3296	3680	0.000345
3296	3681	0.000343
3296	3682	0.000338
3296	3683	0.000344
3296	3684	0.000344
3296	3685	0.000337
3296	3686	0.000338
3296	3687	0.000358
3296	3688	0.000345
3296	3689	0.000348
3296	3690	0.000326
3296	3691	0.000348
3296	3692	0.000344
3296	3693	0.000329
3296	3694	0.000336
3296	3695	0.000348
3296	3696	0.000336
3296	3697	0.000328
3296	3698	0.000348
3296	3699	0.000353
3296	3700	0.000346
3296	3701	0.000348
3296	3702	0.000348
3296	3703	0.000348
3296	3704	0.000342
3296	3705	0.000345
3296	3706	0.000344
3296	3707	0.000338
3296	3708	0.000347
3296	3709	0.000348
3296	3710	0.000339
3296	3711	0.000305
3296	3712	0.000347
3296	3713	0.000328
3296	3714	0.00033
3296	3715	0.000334
3296	3716	0.000341
3296	3717	0.000338
3296	3718	0.000345
3296	3719	0.000348
3296	3720	0.000339
3296	3721	0.000348
3296	3722	0.000347
3296	3723	0.000352
3296	3724	0.000308
3296	3725	0.000285
3296	3726	0.000311
3296	3727	0.000311
3296	3728	0.000301
3296	3729	0.000332
3296	3730	0.000337
3296	3731	0.000343
3296	3732	0.000344
3296	3733	0.000345
3296	3734	0.000342
3296	3735	0.000329
3296	3736	0.000342
3296	3737	0.000342
3296	3738	0.000383
3296	3739	0.000382
3296	3740	0.000387
3296	3741	0.000378
3296	3742	0.000383
3296	3743	0.000388
3296	3744	0.000381
3296	3745	0.000378
3296	3746	0.000578
3296	3747	0.00057
3296	3748	0.000587
3296	3749	0.000574
3296	3750	0.00058
3296	3751	0.000569
3296	3752	0.000569
3296	3753	0.000571
3296	3754	0.000575
3296	3755	0.000572
3296	3756	0.000577
3296	3757	0.000579
3296	3758	0.000576
3296	3759	0.000579
3296	3760	0.000579
3296	3761	0.000578
3296	3762	0.000561
3296	3763	0.000579
3296	3764	0.000565
3296	3765	0.000563
3296	3766	0.000578
3296	3767	0.000578
3296	3768	0.000577
3296	3769	0.000576
3296	3770	0.000576
3296	3771	0.000574
3296	3772	0.000564
3296	3773	0.000579
3296	3774	0.00058
3296	3775	0.000575
3296	3776	0.000579
3296	3777	0.000558
3296	3778	0.000558
3296	3779	0.000579
3296	3780	0.00057
3296	3781	0.000579
3296	3782	0.000555
3296	3783	0.000576
3296	3784	0.000581
3296	3785	0.000582
3296	3786	0.000568
3296	3787	0.000576
3296	3788	0.000533
3296	3789	0.000582
3296	3790	0.000505
3296	3791	0.000582
3296	3792	0.00058
3296	3793	0.000572
3296	3794	0.000575
3296	3795	0.000565
3296	3796	0.000579
3296	3797	0.00059
3296	3798	0.000575
3296	3799	0.000582
3296	3800	0.000582
3296	3801	0.000582
3296	3802	0.000573
3296	3803	0.000581
3296	3804	0.000581
3296	3805	0.000582
3296	3806	0.000582
3296	3807	0.000582
3296	3808	0.000582
3296	3809	0.000582
3296	3810	0.000582
3296	3811	0.000582
3296	3812	0.000582
3296	3813	0.000582
3296	3814	0.000582
3296	3815	0.000582
3296	3816	0.000571
3296	3817	0.000582
3296	3818	0.000593
3296	3819	0.000581
3296	3820	0.000581
3296	3821	0.000546
3296	3822	0.000554
3297	3298	0.000553
3297	3299	0.000557
3297	3300	0.000558
3297	3301	0.000563
3297	3302	0.000534
3297	3303	0.000554
3297	3304	0.000553
3297	3305	0.000552
3297	3306	0.000553
3297	3307	0.000548
3297	3308	0.000548
3297	3309	0.000548
3297	3310	0.000608
3297	3311	0.000548
3297	3312	0.00054
3297	3313	0.000548
3297	3314	0.000548
3297	3315	0.000548
3297	3316	0.000548
3297	3317	0.000548
3297	3318	0.000548
3297	3319	0.000548
3297	3320	0.000554
3297	3321	0.000568
3297	3322	0.000547
3297	3323	0.000546
3297	3324	0.000548
3297	3325	0.000556
3297	3326	0.000548
3297	3327	0.000548
3297	3328	0.000548
3297	3329	0.000548
3297	3330	0.000559
3297	3331	0.00057
3297	3332	0.000551
3297	3333	0.000559
3297	3334	0.000552
3297	3335	0.000556
3297	3336	0.000548
3297	3337	0.000569
3297	3338	0.000554
3297	3339	0.000542
3297	3340	0.000568
3297	3341	0.000557
3297	3342	0.000543
3297	3343	0.000548
3297	3344	0.000548
3297	3345	0.000548
3297	3346	0.000548
3297	3347	0.000551
3297	3348	0.000548
3297	3349	0.000548
3297	3350	0.000565
3297	3351	0.000548
3297	3352	0.001605
3297	3353	0.000559
3297	3354	0.000548
3297	3355	0.000548
3297	3356	0.000548
3297	3357	0.000554
3297	3358	0.000548
3297	3359	0.000567
3297	3360	0.000554
3297	3361	0.000557
3297	3362	0.000548
3297	3363	0.000548
3297	3364	0.000548
3297	3365	0.000549
3297	3366	0.000531
3297	3367	0.00055
3297	3368	0.00055
3297	3369	0.00055
3297	3370	0.000563
3297	3371	0.00055
3297	3372	0.000559
3297	3373	0.000583
3297	3374	0.00055
3297	3375	0.000536
3297	3376	0.00055
3297	3377	0.00055
3297	3378	0.00055
3297	3379	0.00055
3297	3380	0.000535
3297	3381	0.00055
3297	3382	0.000546
3297	3383	0.00055
3297	3384	0.00055
3297	3385	0.000556
3297	3386	0.00055
3297	3387	0.000569
3297	3388	0.000578
3297	3389	0.00055
3297	3390	0.000578
3297	3391	0.00055
3297	3392	0.00055
3297	3393	0.00055
3297	3394	0.00056
3297	3395	0.000535
3297	3396	0.00055
3297	3397	0.000556
3297	3398	0.00055
3297	3399	0.000558
3297	3400	0.000553
3297	3401	0.00055
3297	3402	0.000554
3297	3403	0.00055
3297	3404	0.00055
3297	3405	0.00055
3297	3406	0.000551
3297	3407	0.000559
3297	3408	0.00055
3297	3409	0.000559
3297	3410	0.00055
3297	3411	0.00055
3297	3412	0.00055
3297	3413	0.00042
3297	3414	0.000426
3297	3415	0.000413
3297	3416	0.00042
3297	3417	0.000424
3297	3418	0.000417
3297	3419	0.00042
3297	3420	0.000431
3297	3421	0.00042
3297	3422	0.00042
3297	3423	0.00042
3297	3424	0.000417
3297	3425	0.000428
3297	3426	-0.000477
3297	3427	-0.000311
3297	3428	-0.000952
3297	3429	-0.000413
3297	3430	-0.000941
3297	3431	-0.00099
3297	3432	-0.000937
3297	3433	-0.000975
3297	3434	-0.00097
3297	3435	-0.000971
3297	3436	-0.00095
3297	3437	-0.000962
3297	3438	-0.002282
3297	3439	-0.00097
3297	3440	-0.000952
3297	3441	-0.00036
3297	3442	-0.00097
3297	3443	-0.00097
3297	3444	-0.000591
3297	3445	-0.00097
3297	3446	-0.000971
3297	3447	-0.000941
3297	3448	-0.00097
3297	3449	-0.00097
3297	3450	-0.000847
3297	3451	-0.00097
3297	3452	-0.00097
3297	3453	-0.000953
3297	3454	-0.000944
3297	3455	-0.00097
3297	3456	-0.00097
3297	3457	-0.00102
3297	3458	-0.000971
3297	3459	-0.000976
3297	3460	-0.00097
3297	3461	-0.00097
3297	3462	-0.000943
3297	3463	-0.000934
3297	3464	-0.00095
3297	3465	-0.00095
3297	3466	-0.00097
3297	3467	-0.00097
3297	3468	-0.00097
3297	3469	-0.00097
3297	3470	-0.00097
3297	3471	-0.00097
3297	3472	-0.00097
3297	3473	-0.00097
3297	3474	-0.000959
3297	3475	-0.000934
3297	3476	-0.000942
3297	3477	-0.000953
3297	3478	-0.00097
3297	3479	-0.00097
3297	3480	-0.00097
3297	3481	-0.000969
3297	3482	-0.00097
3297	3483	-0.000968
3297	3484	-0.000385
3297	3485	-0.000989
3297	3486	-0.000148
3297	3487	-0.001111
3297	3488	-4.7e-05
3297	3489	-3.1e-05
3297	3490	-6.9e-05
3297	3491	-5.4e-05
3297	3492	-2.3e-05
3297	3493	-2.6e-05
3297	3494	-4.5e-05
3297	3495	-4.6e-05
3297	3496	-0.001046
3297	3497	-0.00104
3297	3498	-0.00104
3297	3499	-0.001044
3297	3500	-0.001058
3297	3501	-0.00104
3297	3502	-0.00104
3297	3503	-0.000843
3297	3504	-0.00083
3297	3505	-0.000854
3297	3506	-0.000867
3297	3507	-0.000422
3297	3508	-0.000492
3297	3509	-0.000337
3297	3510	-0.000368
3297	3511	-0.000431
3297	3512	-0.000429
3297	3513	-0.000265
3297	3514	-0.000339
3297	3515	-0.000429
3297	3516	-0.000363
3297	3517	-0.000437
3297	3518	-0.000434
3297	3519	-0.000519
3297	3520	-0.000503
3297	3521	-0.000445
3297	3522	-0.000502
3297	3523	-0.000502
3297	3524	-0.000502
3297	3525	-0.00049
3297	3526	-0.000271
3297	3527	-0.000502
3297	3528	-0.000509
3297	3529	-0.000387
3297	3530	-0.000502
3297	3531	-0.000401
3297	3532	-0.000502
3297	3533	-0.000501
3297	3534	-0.000293
3297	3535	-0.000366
3297	3536	-0.0005
3297	3537	-0.0005
3297	3538	-0.000493
3297	3539	-0.000501
3297	3540	-0.000501
3297	3541	-0.000457
3297	3542	-0.000473
3297	3543	-0.000356
3297	3544	-0.000518
3297	3545	-0.000501
3297	3546	-0.000516
3297	3547	-0.000483
3297	3548	-0.000501
3297	3549	-0.00044
3297	3550	-0.000467
3297	3551	-0.000501
3297	3552	-0.000502
3297	3553	-0.000508
3297	3554	-0.00048
3297	3555	-0.000426
3297	3556	-0.000354
3297	3557	-0.000501
3297	3558	-0.000514
3297	3559	-0.000493
3297	3560	-0.000566
3297	3561	-0.00044
3297	3562	-0.000501
3297	3563	-0.000448
3297	3564	-0.000501
3297	3565	-0.000445
3297	3566	-0.000503
3297	3567	-0.000504
3297	3568	-0.000503
3297	3569	-0.000503
3297	3570	-0.000516
3297	3571	-0.000504
3297	3572	-0.000504
3297	3573	-0.000442
3297	3574	-0.000499
3297	3575	-0.000507
3297	3576	-0.000501
3297	3577	-0.000371
3297	3578	-0.000499
3297	3579	-0.000499
3297	3580	-0.000498
3297	3581	-0.000497
3297	3582	-0.000348
3297	3583	-0.000359
3297	3584	-0.000499
3297	3585	-0.000457
3297	3586	-0.000498
3297	3587	-0.000498
3297	3588	-0.000506
3297	3589	-0.000501
3297	3590	-0.000501
3297	3591	-0.000417
3297	3592	-0.000493
3297	3593	-0.000502
3297	3594	-0.000518
3297	3595	-0.000168
3297	3596	-0.000503
3297	3597	-0.000224
3297	3598	-0.000468
3297	3599	-0.000501
3297	3600	-0.000333
3297	3601	-0.000252
3297	3602	-0.000539
3297	3603	-0.000461
3297	3604	-0.00037
3297	3605	-0.000517
3297	3606	-0.00042
3297	3607	-0.000505
3297	3608	-0.000501
3297	3609	-0.000382
3297	3610	-0.000469
3297	3611	-0.000469
3297	3612	-0.000445
3297	3613	-0.00047
3297	3614	-7.3e-05
3297	3615	-0.000481
3297	3616	-0.000469
3297	3617	-0.000471
3297	3618	-0.000427
3297	3619	-0.00047
3297	3620	-0.00047
3297	3621	-0.000432
3297	3622	-0.000484
3297	3623	-0.000469
3297	3624	-0.000226
3297	3625	-0.000464
3297	3626	-0.00047
3297	3627	-0.000424
3297	3628	-0.000465
3297	3629	-0.000472
3297	3630	-0.000473
3297	3631	-0.000504
3297	3632	-0.000506
3297	3633	-0.000521
3297	3634	-0.000505
3297	3635	-0.000505
3297	3636	-0.000506
3297	3637	-0.000506
3297	3638	-0.000505
3297	3639	-0.000449
3297	3640	0.00055
3297	3641	-0.000505
3297	3642	-0.000505
3297	3643	-0.000505
3297	3644	-0.000505
3297	3645	-0.000238
3297	3646	-0.000512
3297	3647	-0.000396
3297	3648	-0.000506
3297	3649	-0.000505
3297	3650	-0.000505
3297	3651	-0.000505
3297	3652	-0.000523
3297	3653	-0.000505
3297	3654	-0.000446
3297	3655	-0.000281
3297	3656	-0.000454
3297	3657	-0.000487
3297	3658	-0.000504
3297	3659	-0.000505
3297	3660	-0.000498
3297	3661	-0.000513
3297	3662	-0.000395
3297	3663	-0.000506
3297	3664	-0.000495
3297	3665	-0.000507
3297	3666	-0.00051
3297	3667	-0.000447
3297	3668	-0.000507
3297	3669	-0.000509
3297	3670	-0.000482
3297	3671	-0.000508
3297	3672	-0.000122
3297	3673	-0.000262
3297	3674	-0.000505
3297	3675	-0.000503
3297	3676	-0.000501
3297	3677	0.000323
3297	3678	0.000315
3297	3679	0.000323
3297	3680	0.000323
3297	3681	0.000335
3297	3682	0.000329
3297	3683	0.000323
3297	3684	0.000323
3297	3685	0.000329
3297	3686	0.000329
3297	3687	0.000363
3297	3688	0.000336
3297	3689	0.000327
3297	3690	0.000331
3297	3691	0.000327
3297	3692	0.000323
3297	3693	0.00032
3297	3694	0.00033
3297	3695	0.000327
3297	3696	0.000328
3297	3697	0.000319
3297	3698	0.000327
3297	3699	0.000344
3297	3700	0.000338
3297	3701	0.000327
3297	3702	0.000327
3297	3703	0.000327
3297	3704	0.000334
3297	3705	0.000337
3297	3706	0.000323
3297	3707	0.000329
3297	3708	0.000326
3297	3709	0.000326
3297	3710	0.00033
3297	3711	0.000322
3297	3712	0.000326
3297	3713	0.00032
3297	3714	0.000334
3297	3715	0.000324
3297	3716	0.000333
3297	3717	0.000329
3297	3718	0.000337
3297	3719	0.000326
3297	3720	0.000343
3297	3721	0.000326
3297	3722	0.000339
3297	3723	0.000331
3297	3724	0.000287
3297	3725	0.000276
3297	3726	0.000289
3297	3727	0.000289
3297	3728	0.000292
3297	3729	0.000311
3297	3730	0.000328
3297	3731	0.000335
3297	3732	0.000335
3297	3733	0.000324
3297	3734	0.000321
3297	3735	0.000323
3297	3736	0.000321
3297	3737	0.000321
3297	3738	0.000375
3297	3739	0.000361
3297	3740	0.000379
3297	3741	0.000369
3297	3742	0.000375
3297	3743	0.00041
3297	3744	0.000373
3297	3745	0.00037
3297	3746	0.000559
3297	3747	0.000564
3297	3748	0.000581
3297	3749	0.000567
3297	3750	0.000562
3297	3751	0.000561
3297	3752	0.000575
3297	3753	0.000564
3297	3754	0.000569
3297	3755	0.000566
3297	3756	0.000571
3297	3757	0.00056
3297	3758	0.000569
3297	3759	0.00056
3297	3760	0.00056
3297	3761	0.000571
3297	3762	0.000566
3297	3763	0.00056
3297	3764	0.000546
3297	3765	0.000556
3297	3766	0.00056
3297	3767	0.00056
3297	3768	0.000558
3297	3769	0.000557
3297	3770	0.000557
3297	3771	0.000579
3297	3772	0.000545
3297	3773	0.00056
3297	3774	0.000561
3297	3775	0.000569
3297	3776	0.000561
3297	3777	0.000552
3297	3778	0.000553
3297	3779	0.000561
3297	3780	0.000553
3297	3781	0.000561
3297	3782	0.000561
3297	3783	0.000569
3297	3784	0.000571
3297	3785	0.000563
3297	3786	0.000561
3297	3787	0.000581
3297	3788	0.000551
3297	3789	0.000563
3297	3790	0.000523
3297	3791	0.000563
3297	3792	0.000573
3297	3793	0.000565
3297	3794	0.000568
3297	3795	0.000558
3297	3796	0.000561
3297	3797	0.000584
3297	3798	0.000568
3297	3799	0.000563
3297	3800	0.000563
3297	3801	0.000563
3297	3802	0.000556
3297	3803	0.000563
3297	3804	0.000575
3297	3805	0.000563
3297	3806	0.000563
3297	3807	0.000563
3297	3808	0.000563
3297	3809	0.000563
3297	3810	0.000563
3297	3811	0.000563
3297	3812	0.000563
3297	3813	0.000563
3297	3814	0.000563
3297	3815	0.000563
3297	3816	0.000564
3297	3817	0.000563
3297	3818	0.000591
3297	3819	0.00055
3297	3820	0.00055
3297	3821	0.000539
3297	3822	0.000535
3298	3299	0.000557
3298	3300	0.000558
3298	3301	0.000563
3298	3302	0.000534
3298	3303	0.000554
3298	3304	0.000553
3298	3305	0.000552
3298	3306	0.000553
3298	3307	0.000548
3298	3308	0.000548
3298	3309	0.000548
3298	3310	0.000608
3298	3311	0.000548
3298	3312	0.00054
3298	3313	0.000548
3298	3314	0.000548
3298	3315	0.000548
3298	3316	0.000548
3298	3317	0.000548
3298	3318	0.000548
3298	3319	0.000548
3298	3320	0.000554
3298	3321	0.000568
3298	3322	0.000547
3298	3323	0.000546
3298	3324	0.000548
3298	3325	0.000556
3298	3326	0.000548
3298	3327	0.000548
3298	3328	0.000548
3298	3329	0.000548
3298	3330	0.000559
3298	3331	0.00057
3298	3332	0.000551
3298	3333	0.000559
3298	3334	0.000552
3298	3335	0.000556
3298	3336	0.000548
3298	3337	0.000569
3298	3338	0.000554
3298	3339	0.000542
3298	3340	0.000568
3298	3341	0.000557
3298	3342	0.000543
3298	3343	0.000548
3298	3344	0.000548
3298	3345	0.000548
3298	3346	0.000548
3298	3347	0.000551
3298	3348	0.000548
3298	3349	0.000548
3298	3350	0.000565
3298	3351	0.000548
3298	3352	0.001605
3298	3353	0.000559
3298	3354	0.000548
3298	3355	0.000548
3298	3356	0.000548
3298	3357	0.000554
3298	3358	0.000548
3298	3359	0.000567
3298	3360	0.000554
3298	3361	0.000557
3298	3362	0.000548
3298	3363	0.000548
3298	3364	0.000548
3298	3365	0.000549
3298	3366	0.000531
3298	3367	0.00055
3298	3368	0.00055
3298	3369	0.00055
3298	3370	0.000563
3298	3371	0.00055
3298	3372	0.000559
3298	3373	0.000583
3298	3374	0.00055
3298	3375	0.000536
3298	3376	0.00055
3298	3377	0.00055
3298	3378	0.00055
3298	3379	0.00055
3298	3380	0.000535
3298	3381	0.00055
3298	3382	0.000546
3298	3383	0.00055
3298	3384	0.00055
3298	3385	0.000556
3298	3386	0.00055
3298	3387	0.000569
3298	3388	0.000578
3298	3389	0.00055
3298	3390	0.000578
3298	3391	0.00055
3298	3392	0.00055
3298	3393	0.00055
3298	3394	0.00056
3298	3395	0.000535
3298	3396	0.00055
3298	3397	0.000556
3298	3398	0.00055
3298	3399	0.000558
3298	3400	0.000553
3298	3401	0.00055
3298	3402	0.000554
3298	3403	0.00055
3298	3404	0.00055
3298	3405	0.00055
3298	3406	0.000551
3298	3407	0.000559
3298	3408	0.00055
3298	3409	0.000559
3298	3410	0.00055
3298	3411	0.00055
3298	3412	0.00055
3298	3413	0.00042
3298	3414	0.000426
3298	3415	0.000413
3298	3416	0.00042
3298	3417	0.000424
3298	3418	0.000417
3298	3419	0.00042
3298	3420	0.000431
3298	3421	0.00042
3298	3422	0.00042
3298	3423	0.00042
3298	3424	0.000417
3298	3425	0.000428
3298	3426	-0.000477
3298	3427	-0.000311
3298	3428	-0.000952
3298	3429	-0.000413
3298	3430	-0.000941
3298	3431	-0.00099
3298	3432	-0.000937
3298	3433	-0.000975
3298	3434	-0.00097
3298	3435	-0.000971
3298	3436	-0.00095
3298	3437	-0.000962
3298	3438	-0.002282
3298	3439	-0.00097
3298	3440	-0.000952
3298	3441	-0.00036
3298	3442	-0.00097
3298	3443	-0.00097
3298	3444	-0.000591
3298	3445	-0.00097
3298	3446	-0.000971
3298	3447	-0.000941
3298	3448	-0.00097
3298	3449	-0.00097
3298	3450	-0.000847
3298	3451	-0.00097
3298	3452	-0.00097
3298	3453	-0.000953
3298	3454	-0.000944
3298	3455	-0.00097
3298	3456	-0.00097
3298	3457	-0.00102
3298	3458	-0.000971
3298	3459	-0.000976
3298	3460	-0.00097
3298	3461	-0.00097
3298	3462	-0.000943
3298	3463	-0.000934
3298	3464	-0.00095
3298	3465	-0.00095
3298	3466	-0.00097
3298	3467	-0.00097
3298	3468	-0.00097
3298	3469	-0.00097
3298	3470	-0.00097
3298	3471	-0.00097
3298	3472	-0.00097
3298	3473	-0.00097
3298	3474	-0.000959
3298	3475	-0.000934
3298	3476	-0.000942
3298	3477	-0.000953
3298	3478	-0.00097
3298	3479	-0.00097
3298	3480	-0.00097
3298	3481	-0.000969
3298	3482	-0.00097
3298	3483	-0.000968
3298	3484	-0.000385
3298	3485	-0.000989
3298	3486	-0.000148
3298	3487	-0.001111
3298	3488	-4.7e-05
3298	3489	-3.1e-05
3298	3490	-6.9e-05
3298	3491	-5.4e-05
3298	3492	-2.3e-05
3298	3493	-2.6e-05
3298	3494	-4.5e-05
3298	3495	-4.6e-05
3298	3496	-0.001046
3298	3497	-0.00104
3298	3498	-0.00104
3298	3499	-0.001044
3298	3500	-0.001058
3298	3501	-0.00104
3298	3502	-0.00104
3298	3503	-0.000843
3298	3504	-0.00083
3298	3505	-0.000854
3298	3506	-0.000867
3298	3507	-0.000422
3298	3508	-0.000492
3298	3509	-0.000337
3298	3510	-0.000368
3298	3511	-0.000431
3298	3512	-0.000429
3298	3513	-0.000265
3298	3514	-0.000339
3298	3515	-0.000429
3298	3516	-0.000363
3298	3517	-0.000437
3298	3518	-0.000434
3298	3519	-0.000519
3298	3520	-0.000503
3298	3521	-0.000445
3298	3522	-0.000502
3298	3523	-0.000502
3298	3524	-0.000502
3298	3525	-0.00049
3298	3526	-0.000271
3298	3527	-0.000502
3298	3528	-0.000509
3298	3529	-0.000387
3298	3530	-0.000502
3298	3531	-0.000401
3298	3532	-0.000502
3298	3533	-0.000501
3298	3534	-0.000293
3298	3535	-0.000366
3298	3536	-0.0005
3298	3537	-0.0005
3298	3538	-0.000493
3298	3539	-0.000501
3298	3540	-0.000501
3298	3541	-0.000457
3298	3542	-0.000473
3298	3543	-0.000356
3298	3544	-0.000518
3298	3545	-0.000501
3298	3546	-0.000516
3298	3547	-0.000483
3298	3548	-0.000501
3298	3549	-0.00044
3298	3550	-0.000467
3298	3551	-0.000501
3298	3552	-0.000502
3298	3553	-0.000508
3298	3554	-0.00048
3298	3555	-0.000426
3298	3556	-0.000354
3298	3557	-0.000501
3298	3558	-0.000514
3298	3559	-0.000493
3298	3560	-0.000566
3298	3561	-0.00044
3298	3562	-0.000501
3298	3563	-0.000448
3298	3564	-0.000501
3298	3565	-0.000445
3298	3566	-0.000503
3298	3567	-0.000504
3298	3568	-0.000503
3298	3569	-0.000503
3298	3570	-0.000516
3298	3571	-0.000504
3298	3572	-0.000504
3298	3573	-0.000442
3298	3574	-0.000499
3298	3575	-0.000507
3298	3576	-0.000501
3298	3577	-0.000371
3298	3578	-0.000499
3298	3579	-0.000499
3298	3580	-0.000498
3298	3581	-0.000497
3298	3582	-0.000348
3298	3583	-0.000359
3298	3584	-0.000499
3298	3585	-0.000457
3298	3586	-0.000498
3298	3587	-0.000498
3298	3588	-0.000506
3298	3589	-0.000501
3298	3590	-0.000501
3298	3591	-0.000417
3298	3592	-0.000493
3298	3593	-0.000502
3298	3594	-0.000518
3298	3595	-0.000168
3298	3596	-0.000503
3298	3597	-0.000224
3298	3598	-0.000468
3298	3599	-0.000501
3298	3600	-0.000333
3298	3601	-0.000252
3298	3602	-0.000539
3298	3603	-0.000461
3298	3604	-0.00037
3298	3605	-0.000517
3298	3606	-0.00042
3298	3607	-0.000505
3298	3608	-0.000501
3298	3609	-0.000382
3298	3610	-0.000469
3298	3611	-0.000469
3298	3612	-0.000445
3298	3613	-0.00047
3298	3614	-7.3e-05
3298	3615	-0.000481
3298	3616	-0.000469
3298	3617	-0.000471
3298	3618	-0.000427
3298	3619	-0.00047
3298	3620	-0.00047
3298	3621	-0.000432
3298	3622	-0.000484
3298	3623	-0.000469
3298	3624	-0.000226
3298	3625	-0.000464
3298	3626	-0.00047
3298	3627	-0.000424
3298	3628	-0.000465
3298	3629	-0.000472
3298	3630	-0.000473
3298	3631	-0.000504
3298	3632	-0.000506
3298	3633	-0.000521
3298	3634	-0.000505
3298	3635	-0.000505
3298	3636	-0.000506
3298	3637	-0.000506
3298	3638	-0.000505
3298	3639	-0.000449
3298	3640	0.00055
3298	3641	-0.000505
3298	3642	-0.000505
3298	3643	-0.000505
3298	3644	-0.000505
3298	3645	-0.000238
3298	3646	-0.000512
3298	3647	-0.000396
3298	3648	-0.000506
3298	3649	-0.000505
3298	3650	-0.000505
3298	3651	-0.000505
3298	3652	-0.000523
3298	3653	-0.000505
3298	3654	-0.000446
3298	3655	-0.000281
3298	3656	-0.000454
3298	3657	-0.000487
3298	3658	-0.000504
3298	3659	-0.000505
3298	3660	-0.000498
3298	3661	-0.000513
3298	3662	-0.000395
3298	3663	-0.000506
3298	3664	-0.000495
3298	3665	-0.000507
3298	3666	-0.00051
3298	3667	-0.000447
3298	3668	-0.000507
3298	3669	-0.000509
3298	3670	-0.000482
3298	3671	-0.000508
3298	3672	-0.000122
3298	3673	-0.000262
3298	3674	-0.000505
3298	3675	-0.000503
3298	3676	-0.000501
3298	3677	0.000323
3298	3678	0.000315
3298	3679	0.000323
3298	3680	0.000323
3298	3681	0.000335
3298	3682	0.000329
3298	3683	0.000323
3298	3684	0.000323
3298	3685	0.000329
3298	3686	0.000329
3298	3687	0.000363
3298	3688	0.000336
3298	3689	0.000327
3298	3690	0.000331
3298	3691	0.000327
3298	3692	0.000323
3298	3693	0.00032
3298	3694	0.00033
3298	3695	0.000327
3298	3696	0.000328
3298	3697	0.000319
3298	3698	0.000327
3298	3699	0.000344
3298	3700	0.000338
3298	3701	0.000327
3298	3702	0.000327
3298	3703	0.000327
3298	3704	0.000334
3298	3705	0.000337
3298	3706	0.000323
3298	3707	0.000329
3298	3708	0.000326
3298	3709	0.000326
3298	3710	0.00033
3298	3711	0.000322
3298	3712	0.000326
3298	3713	0.00032
3298	3714	0.000334
3298	3715	0.000324
3298	3716	0.000333
3298	3717	0.000329
3298	3718	0.000337
3298	3719	0.000326
3298	3720	0.000343
3298	3721	0.000326
3298	3722	0.000339
3298	3723	0.000331
3298	3724	0.000287
3298	3725	0.000276
3298	3726	0.000289
3298	3727	0.000289
3298	3728	0.000292
3298	3729	0.000311
3298	3730	0.000328
3298	3731	0.000335
3298	3732	0.000335
3298	3733	0.000324
3298	3734	0.000321
3298	3735	0.000323
3298	3736	0.000321
3298	3737	0.000321
3298	3738	0.000375
3298	3739	0.000361
3298	3740	0.000379
3298	3741	0.000369
3298	3742	0.000375
3298	3743	0.00041
3298	3744	0.000373
3298	3745	0.00037
3298	3746	0.000559
3298	3747	0.000564
3298	3748	0.000581
3298	3749	0.000567
3298	3750	0.000562
3298	3751	0.000561
3298	3752	0.000575
3298	3753	0.000564
3298	3754	0.000569
3298	3755	0.000566
3298	3756	0.000571
3298	3757	0.00056
3298	3758	0.000569
3298	3759	0.00056
3298	3760	0.00056
3298	3761	0.000571
3298	3762	0.000566
3298	3763	0.00056
3298	3764	0.000546
3298	3765	0.000556
3298	3766	0.00056
3298	3767	0.00056
3298	3768	0.000558
3298	3769	0.000557
3298	3770	0.000557
3298	3771	0.000579
3298	3772	0.000545
3298	3773	0.00056
3298	3774	0.000561
3298	3775	0.000569
3298	3776	0.000561
3298	3777	0.000552
3298	3778	0.000553
3298	3779	0.000561
3298	3780	0.000553
3298	3781	0.000561
3298	3782	0.000561
3298	3783	0.000569
3298	3784	0.000571
3298	3785	0.000563
3298	3786	0.000561
3298	3787	0.000581
3298	3788	0.000551
3298	3789	0.000563
3298	3790	0.000523
3298	3791	0.000563
3298	3792	0.000573
3298	3793	0.000565
3298	3794	0.000568
3298	3795	0.000558
3298	3796	0.000561
3298	3797	0.000584
3298	3798	0.000568
3298	3799	0.000563
3298	3800	0.000563
3298	3801	0.000563
3298	3802	0.000556
3298	3803	0.000563
3298	3804	0.000575
3298	3805	0.000563
3298	3806	0.000563
3298	3807	0.000563
3298	3808	0.000563
3298	3809	0.000563
3298	3810	0.000563
3298	3811	0.000563
3298	3812	0.000563
3298	3813	0.000563
3298	3814	0.000563
3298	3815	0.000563
3298	3816	0.000564
3298	3817	0.000563
3298	3818	0.000591
3298	3819	0.00055
3298	3820	0.00055
3298	3821	0.000539
3298	3822	0.000535
3299	3300	0.000554
3299	3301	0.000555
3299	3302	0.000537
3299	3303	0.000553
3299	3304	0.000557
3299	3305	0.000554
3299	3306	0.000557
3299	3307	0.000551
3299	3308	0.000551
3299	3309	0.000551
3299	3310	0.000587
3299	3311	0.000551
3299	3312	0.000542
3299	3313	0.000551
3299	3314	0.000551
3299	3315	0.000551
3299	3316	0.000551
3299	3317	0.000551
3299	3318	0.000551
3299	3319	0.000551
3299	3320	0.00055
3299	3321	0.000559
3299	3322	0.00055
3299	3323	0.000549
3299	3324	0.000551
3299	3325	0.000552
3299	3326	0.000551
3299	3327	0.000551
3299	3328	0.000551
3299	3329	0.000551
3299	3330	0.000552
3299	3331	0.000553
3299	3332	0.000548
3299	3333	0.000549
3299	3334	0.000548
3299	3335	0.000552
3299	3336	0.000551
3299	3337	0.00056
3299	3338	0.000551
3299	3339	0.000544
3299	3340	0.000558
3299	3341	0.00055
3299	3342	0.000542
3299	3343	0.000551
3299	3344	0.000551
3299	3345	0.000551
3299	3346	0.000551
3299	3347	0.000547
3299	3348	0.000541
3299	3349	0.000551
3299	3350	0.000549
3299	3351	0.000551
3299	3352	0.001603
3299	3353	0.000552
3299	3354	0.000551
3299	3355	0.000551
3299	3356	0.000551
3299	3357	0.00055
3299	3358	0.000551
3299	3359	0.000559
3299	3360	0.000551
3299	3361	0.00055
3299	3362	0.000551
3299	3363	0.000551
3299	3364	0.000541
3299	3365	0.000549
3299	3366	0.000531
3299	3367	0.000554
3299	3368	0.000554
3299	3369	0.000554
3299	3370	0.000548
3299	3371	0.000554
3299	3372	0.000553
3299	3373	0.000557
3299	3374	0.000554
3299	3375	0.00054
3299	3376	0.000554
3299	3377	0.000554
3299	3378	0.000554
3299	3379	0.000554
3299	3380	0.000538
3299	3381	0.000554
3299	3382	0.000547
3299	3383	0.000554
3299	3384	0.000554
3299	3385	0.000549
3299	3386	0.000554
3299	3387	0.000553
3299	3388	0.000565
3299	3389	0.000554
3299	3390	0.000565
3299	3391	0.000554
3299	3392	0.000554
3299	3393	0.000554
3299	3394	0.000557
3299	3395	0.000539
3299	3396	0.000554
3299	3397	0.000551
3299	3398	0.000554
3299	3399	0.000555
3299	3400	0.00055
3299	3401	0.000554
3299	3402	0.000554
3299	3403	0.000554
3299	3404	0.000554
3299	3405	0.000554
3299	3406	0.000543
3299	3407	0.000552
3299	3408	0.000554
3299	3409	0.000553
3299	3410	0.000554
3299	3411	0.000554
3299	3412	0.000554
3299	3413	0.00042
3299	3414	0.00042
3299	3415	0.000398
3299	3416	0.00042
3299	3417	0.000417
3299	3418	0.000417
3299	3419	0.00042
3299	3420	0.000409
3299	3421	0.00042
3299	3422	0.000409
3299	3423	0.00042
3299	3424	0.000417
3299	3425	0.000414
3299	3426	-0.000481
3299	3427	-0.000306
3299	3428	-0.000948
3299	3429	-0.000409
3299	3430	-0.000936
3299	3431	-0.000991
3299	3432	-0.000948
3299	3433	-0.000968
3299	3434	-0.000961
3299	3435	-0.000961
3299	3436	-0.000953
3299	3437	-0.000961
3299	3438	-0.002282
3299	3439	-0.000961
3299	3440	-0.000951
3299	3441	-0.000356
3299	3442	-0.000961
3299	3443	-0.000961
3299	3444	-0.000586
3299	3445	-0.000961
3299	3446	-0.000961
3299	3447	-0.000941
3299	3448	-0.000961
3299	3449	-0.000961
3299	3450	-0.000858
3299	3451	-0.000961
3299	3452	-0.000961
3299	3453	-0.000958
3299	3454	-0.000948
3299	3455	-0.000961
3299	3456	-0.000961
3299	3457	-0.001031
3299	3458	-0.000961
3299	3459	-0.000975
3299	3460	-0.000961
3299	3461	-0.000961
3299	3462	-0.000943
3299	3463	-0.000946
3299	3464	-0.000946
3299	3465	-0.000946
3299	3466	-0.000961
3299	3467	-0.000961
3299	3468	-0.000961
3299	3469	-0.000961
3299	3470	-0.000961
3299	3471	-0.000961
3299	3472	-0.000961
3299	3473	-0.000961
3299	3474	-0.000963
3299	3475	-0.000946
3299	3476	-0.000948
3299	3477	-0.000959
3299	3478	-0.000961
3299	3479	-0.000961
3299	3480	-0.000961
3299	3481	-0.00096
3299	3482	-0.000961
3299	3483	-0.000959
3299	3484	-0.000382
3299	3485	-0.000985
3299	3486	-0.000148
3299	3487	-0.001106
3299	3488	-3.8e-05
3299	3489	-3.3e-05
3299	3490	-6.6e-05
3299	3491	-4.5e-05
3299	3492	-3.5e-05
3299	3493	-3.6e-05
3299	3494	-3.6e-05
3299	3495	-3.7e-05
3299	3496	-0.001046
3299	3497	-0.001031
3299	3498	-0.001031
3299	3499	-0.001038
3299	3500	-0.001067
3299	3501	-0.001031
3299	3502	-0.001031
3299	3503	-0.000842
3299	3504	-0.000842
3299	3505	-0.000861
3299	3506	-0.000858
3299	3507	-0.000425
3299	3508	-0.000482
3299	3509	-0.000336
3299	3510	-0.000371
3299	3511	-0.000421
3299	3512	-0.00044
3299	3513	-0.000261
3299	3514	-0.000338
3299	3515	-0.000419
3299	3516	-0.000362
3299	3517	-0.000427
3299	3518	-0.000424
3299	3519	-0.000509
3299	3520	-0.000493
3299	3521	-0.000447
3299	3522	-0.000492
3299	3523	-0.000492
3299	3524	-0.000492
3299	3525	-0.000495
3299	3526	-0.000267
3299	3527	-0.000492
3299	3528	-0.000502
3299	3529	-0.000385
3299	3530	-0.000492
3299	3531	-0.000415
3299	3532	-0.000492
3299	3533	-0.000491
3299	3534	-0.000292
3299	3535	-0.000358
3299	3536	-0.00049
3299	3537	-0.00049
3299	3538	-0.000496
3299	3539	-0.00049
3299	3540	-0.000491
3299	3541	-0.000476
3299	3542	-0.000476
3299	3543	-0.000351
3299	3544	-0.000509
3299	3545	-0.00049
3299	3546	-0.000507
3299	3547	-0.000491
3299	3548	-0.000491
3299	3549	-0.000447
3299	3550	-0.000478
3299	3551	-0.000491
3299	3552	-0.000492
3299	3553	-0.0005
3299	3554	-0.000495
3299	3555	-0.000425
3299	3556	-0.000349
3299	3557	-0.000491
3299	3558	-0.000517
3299	3559	-0.000496
3299	3560	-0.000556
3299	3561	-0.000432
3299	3562	-0.000491
3299	3563	-0.000448
3299	3564	-0.000491
3299	3565	-0.000443
3299	3566	-0.000493
3299	3567	-0.000494
3299	3568	-0.000493
3299	3569	-0.000493
3299	3570	-0.000509
3299	3571	-0.000494
3299	3572	-0.000494
3299	3573	-0.000461
3299	3574	-0.000489
3299	3575	-0.000509
3299	3576	-0.00049
3299	3577	-0.00037
3299	3578	-0.000489
3299	3579	-0.000489
3299	3580	-0.000488
3299	3581	-0.000487
3299	3582	-0.000343
3299	3583	-0.000357
3299	3584	-0.000489
3299	3585	-0.000459
3299	3586	-0.000487
3299	3587	-0.000488
3299	3588	-0.000498
3299	3589	-0.000491
3299	3590	-0.000491
3299	3591	-0.00042
3299	3592	-0.000496
3299	3593	-0.000492
3299	3594	-0.000508
3299	3595	-0.000176
3299	3596	-0.000493
3299	3597	-0.000224
3299	3598	-0.000479
3299	3599	-0.000491
3299	3600	-0.000329
3299	3601	-0.000248
3299	3602	-0.000529
3299	3603	-0.000464
3299	3604	-0.000368
3299	3605	-0.000507
3299	3606	-0.000418
3299	3607	-0.000495
3299	3608	-0.000491
3299	3609	-0.000385
3299	3610	-0.000459
3299	3611	-0.000459
3299	3612	-0.00045
3299	3613	-0.000459
3299	3614	-7.8e-05
3299	3615	-0.000479
3299	3616	-0.000459
3299	3617	-0.00046
3299	3618	-0.00043
3299	3619	-0.00046
3299	3620	-0.00046
3299	3621	-0.000434
3299	3622	-0.000474
3299	3623	-0.000459
3299	3624	-0.000222
3299	3625	-0.000466
3299	3626	-0.00046
3299	3627	-0.000414
3299	3628	-0.000465
3299	3629	-0.000462
3299	3630	-0.000463
3299	3631	-0.000494
3299	3632	-0.000496
3299	3633	-0.000512
3299	3634	-0.000495
3299	3635	-0.000495
3299	3636	-0.000496
3299	3637	-0.000496
3299	3638	-0.000495
3299	3639	-0.000448
3299	3640	0.000554
3299	3641	-0.000494
3299	3642	-0.000494
3299	3643	-0.000495
3299	3644	-0.000495
3299	3645	-0.000243
3299	3646	-0.000505
3299	3647	-0.000386
3299	3648	-0.000496
3299	3649	-0.000495
3299	3650	-0.000495
3299	3651	-0.000495
3299	3652	-0.000513
3299	3653	-0.000494
3299	3654	-0.000454
3299	3655	-0.000277
3299	3656	-0.000457
3299	3657	-0.000494
3299	3658	-0.000494
3299	3659	-0.000495
3299	3660	-0.000501
3299	3661	-0.000505
3299	3662	-0.000398
3299	3663	-0.000496
3299	3664	-0.000501
3299	3665	-0.000497
3299	3666	-0.0005
3299	3667	-0.000445
3299	3668	-0.000497
3299	3669	-0.000499
3299	3670	-0.000487
3299	3671	-0.000497
3299	3672	-0.000134
3299	3673	-0.000274
3299	3674	-0.000495
3299	3675	-0.000492
3299	3676	-0.000491
3299	3677	0.000325
3299	3678	0.000315
3299	3679	0.000325
3299	3680	0.000325
3299	3681	0.000325
3299	3682	0.000323
3299	3683	0.000324
3299	3684	0.000324
3299	3685	0.000323
3299	3686	0.000318
3299	3687	0.000347
3299	3688	0.000326
3299	3689	0.000328
3299	3690	0.000319
3299	3691	0.000328
3299	3692	0.000324
3299	3693	0.00032
3299	3694	0.000322
3299	3695	0.000328
3299	3696	0.000322
3299	3697	0.000318
3299	3698	0.000328
3299	3699	0.000333
3299	3700	0.000326
3299	3701	0.000328
3299	3702	0.000328
3299	3703	0.000328
3299	3704	0.000331
3299	3705	0.000327
3299	3706	0.000324
3299	3707	0.000323
3299	3708	0.000327
3299	3709	0.000327
3299	3710	0.000324
3299	3711	0.000311
3299	3712	0.000327
3299	3713	0.000314
3299	3714	0.000325
3299	3715	0.000314
3299	3716	0.00033
3299	3717	0.000324
3299	3718	0.000331
3299	3719	0.000328
3299	3720	0.00033
3299	3721	0.000328
3299	3722	0.000329
3299	3723	0.000332
3299	3724	0.000288
3299	3725	0.00027
3299	3726	0.000291
3299	3727	0.000291
3299	3728	0.00029
3299	3729	0.000312
3299	3730	0.000325
3299	3731	0.000325
3299	3732	0.000325
3299	3733	0.000325
3299	3734	0.000322
3299	3735	0.000311
3299	3736	0.000322
3299	3737	0.000322
3299	3738	0.000369
3299	3739	0.000362
3299	3740	0.000369
3299	3741	0.000363
3299	3742	0.000363
3299	3743	0.000376
3299	3744	0.000363
3299	3745	0.00036
3299	3746	0.000556
3299	3747	0.000554
3299	3748	0.000562
3299	3749	0.00055
3299	3750	0.000555
3299	3751	0.000544
3299	3752	0.000561
3299	3753	0.000546
3299	3754	0.000552
3299	3755	0.000555
3299	3756	0.000554
3299	3757	0.000554
3299	3758	0.000556
3299	3759	0.000553
3299	3760	0.000553
3299	3761	0.000554
3299	3762	0.000552
3299	3763	0.000553
3299	3764	0.000539
3299	3765	0.000547
3299	3766	0.000553
3299	3767	0.000553
3299	3768	0.000551
3299	3769	0.000551
3299	3770	0.000551
3299	3771	0.000554
3299	3772	0.000539
3299	3773	0.000554
3299	3774	0.000554
3299	3775	0.000551
3299	3776	0.000554
3299	3777	0.000541
3299	3778	0.000538
3299	3779	0.000554
3299	3780	0.000545
3299	3781	0.000554
3299	3782	0.00055
3299	3783	0.000556
3299	3784	0.000555
3299	3785	0.000557
3299	3786	0.000554
3299	3787	0.000561
3299	3788	0.000538
3299	3789	0.000557
3299	3790	0.000505
3299	3791	0.000557
3299	3792	0.000556
3299	3793	0.000555
3299	3794	0.000555
3299	3795	0.000549
3299	3796	0.000554
3299	3797	0.000565
3299	3798	0.000555
3299	3799	0.000557
3299	3800	0.000557
3299	3801	0.000557
3299	3802	0.000547
3299	3803	0.000556
3299	3804	0.000558
3299	3805	0.000557
3299	3806	0.000557
3299	3807	0.000557
3299	3808	0.000557
3299	3809	0.000557
3299	3810	0.000557
3299	3811	0.000557
3299	3812	0.000557
3299	3813	0.000557
3299	3814	0.000557
3299	3815	0.000557
3299	3816	0.000554
3299	3817	0.000557
3299	3818	0.000567
3299	3819	0.000554
3299	3820	0.000554
3299	3821	0.000538
3299	3822	0.000539
3300	3301	0.00056
3300	3302	0.000532
3300	3303	0.000552
3300	3304	0.000558
3300	3305	0.000551
3300	3306	0.000558
3300	3307	0.000552
3300	3308	0.000552
3300	3309	0.000552
3300	3310	0.000583
3300	3311	0.000552
3300	3312	0.000543
3300	3313	0.000552
3300	3314	0.000552
3300	3315	0.000552
3300	3316	0.000552
3300	3317	0.000552
3300	3318	0.000552
3300	3319	0.000552
3300	3320	0.000552
3300	3321	0.00056
3300	3322	0.000551
3300	3323	0.00055
3300	3324	0.000552
3300	3325	0.000553
3300	3326	0.000552
3300	3327	0.000552
3300	3328	0.000552
3300	3329	0.000552
3300	3330	0.000557
3300	3331	0.00055
3300	3332	0.000549
3300	3333	0.00055
3300	3334	0.000549
3300	3335	0.000554
3300	3336	0.000552
3300	3337	0.000561
3300	3338	0.000552
3300	3339	0.00054
3300	3340	0.000559
3300	3341	0.000555
3300	3342	0.00054
3300	3343	0.000552
3300	3344	0.000552
3300	3345	0.000552
3300	3346	0.000552
3300	3347	0.000549
3300	3348	0.000539
3300	3349	0.000552
3300	3350	0.000554
3300	3351	0.000552
3300	3352	0.001595
3300	3353	0.000557
3300	3354	0.000552
3300	3355	0.000552
3300	3356	0.000552
3300	3357	0.000552
3300	3358	0.000552
3300	3359	0.00056
3300	3360	0.000552
3300	3361	0.000554
3300	3362	0.000552
3300	3363	0.000552
3300	3364	0.000539
3300	3365	0.000547
3300	3366	0.00053
3300	3367	0.000561
3300	3368	0.000561
3300	3369	0.000562
3300	3370	0.000557
3300	3371	0.000561
3300	3372	0.000564
3300	3373	0.000567
3300	3374	0.000561
3300	3375	0.000548
3300	3376	0.000561
3300	3377	0.000561
3300	3378	0.000561
3300	3379	0.000562
3300	3380	0.00054
3300	3381	0.000561
3300	3382	0.00055
3300	3383	0.000561
3300	3384	0.000561
3300	3385	0.000554
3300	3386	0.000561
3300	3387	0.000565
3300	3388	0.000573
3300	3389	0.000561
3300	3390	0.000573
3300	3391	0.000561
3300	3392	0.000561
3300	3393	0.000562
3300	3394	0.000565
3300	3395	0.000547
3300	3396	0.000562
3300	3397	0.000554
3300	3398	0.000562
3300	3399	0.000562
3300	3400	0.000558
3300	3401	0.000561
3300	3402	0.000559
3300	3403	0.000561
3300	3404	0.000561
3300	3405	0.000562
3300	3406	0.000553
3300	3407	0.000563
3300	3408	0.000561
3300	3409	0.000564
3300	3410	0.000561
3300	3411	0.000561
3300	3412	0.000561
3300	3413	0.000425
3300	3414	0.000425
3300	3415	0.000403
3300	3416	0.000426
3300	3417	0.000423
3300	3418	0.000422
3300	3419	0.000425
3300	3420	0.000415
3300	3421	0.000426
3300	3422	0.000417
3300	3423	0.000426
3300	3424	0.000423
3300	3425	0.00042
3300	3426	-0.000484
3300	3427	-0.000311
3300	3428	-0.000947
3300	3429	-0.000421
3300	3430	-0.000931
3300	3431	-0.00098
3300	3432	-0.000941
3300	3433	-0.000959
3300	3434	-0.000952
3300	3435	-0.000952
3300	3436	-0.000946
3300	3437	-0.000953
3300	3438	-0.002267
3300	3439	-0.000952
3300	3440	-0.000946
3300	3441	-0.00036
3300	3442	-0.000952
3300	3443	-0.000952
3300	3444	-0.000588
3300	3445	-0.000952
3300	3446	-0.000952
3300	3447	-0.000934
3300	3448	-0.000952
3300	3449	-0.000952
3300	3450	-0.000857
3300	3451	-0.000952
3300	3452	-0.000952
3300	3453	-0.00095
3300	3454	-0.000938
3300	3455	-0.000952
3300	3456	-0.000952
3300	3457	-0.00103
3300	3458	-0.000952
3300	3459	-0.000967
3300	3460	-0.000952
3300	3461	-0.000952
3300	3462	-0.000936
3300	3463	-0.000937
3300	3464	-0.000945
3300	3465	-0.000945
3300	3466	-0.000952
3300	3467	-0.000952
3300	3468	-0.000952
3300	3469	-0.000952
3300	3470	-0.000952
3300	3471	-0.000952
3300	3472	-0.000952
3300	3473	-0.000952
3300	3474	-0.000953
3300	3475	-0.000937
3300	3476	-0.000939
3300	3477	-0.000951
3300	3478	-0.000952
3300	3479	-0.000952
3300	3480	-0.000952
3300	3481	-0.000951
3300	3482	-0.000952
3300	3483	-0.00095
3300	3484	-0.000384
3300	3485	-0.001001
3300	3486	-0.000165
3300	3487	-0.001123
3300	3488	-5.5e-05
3300	3489	-4e-05
3300	3490	-8.3e-05
3300	3491	-6.2e-05
3300	3492	-5.1e-05
3300	3493	-5.3e-05
3300	3494	-5.3e-05
3300	3495	-5.4e-05
3300	3496	-0.001056
3300	3497	-0.001048
3300	3498	-0.001048
3300	3499	-0.001055
3300	3500	-0.001072
3300	3501	-0.001048
3300	3502	-0.001048
3300	3503	-0.000852
3300	3504	-0.000858
3300	3505	-0.000875
3300	3506	-0.000874
3300	3507	-0.000431
3300	3508	-0.000497
3300	3509	-0.000351
3300	3510	-0.000376
3300	3511	-0.000436
3300	3512	-0.000446
3300	3513	-0.000274
3300	3514	-0.000347
3300	3515	-0.000434
3300	3516	-0.000377
3300	3517	-0.000442
3300	3518	-0.000439
3300	3519	-0.000524
3300	3520	-0.000508
3300	3521	-0.000453
3300	3522	-0.000507
3300	3523	-0.000507
3300	3524	-0.000507
3300	3525	-0.000508
3300	3526	-0.000278
3300	3527	-0.000507
3300	3528	-0.000517
3300	3529	-0.000398
3300	3530	-0.000507
3300	3531	-0.00042
3300	3532	-0.000507
3300	3533	-0.000506
3300	3534	-0.000301
3300	3535	-0.000376
3300	3536	-0.000505
3300	3537	-0.000505
3300	3538	-0.000501
3300	3539	-0.000506
3300	3540	-0.000506
3300	3541	-0.000491
3300	3542	-0.000481
3300	3543	-0.000364
3300	3544	-0.000524
3300	3545	-0.000506
3300	3546	-0.000522
3300	3547	-0.000506
3300	3548	-0.000506
3300	3549	-0.000456
3300	3550	-0.000492
3300	3551	-0.000506
3300	3552	-0.000507
3300	3553	-0.000515
3300	3554	-0.000509
3300	3555	-0.000439
3300	3556	-0.000362
3300	3557	-0.000506
3300	3558	-0.000522
3300	3559	-0.000502
3300	3560	-0.000571
3300	3561	-0.000449
3300	3562	-0.000506
3300	3563	-0.000463
3300	3564	-0.000506
3300	3565	-0.000459
3300	3566	-0.000508
3300	3567	-0.000509
3300	3568	-0.000508
3300	3569	-0.000508
3300	3570	-0.000524
3300	3571	-0.000509
3300	3572	-0.000509
3300	3573	-0.000465
3300	3574	-0.000504
3300	3575	-0.000515
3300	3576	-0.000506
3300	3577	-0.000384
3300	3578	-0.000504
3300	3579	-0.000504
3300	3580	-0.000503
3300	3581	-0.000502
3300	3582	-0.000356
3300	3583	-0.000366
3300	3584	-0.000504
3300	3585	-0.000465
3300	3586	-0.000502
3300	3587	-0.000503
3300	3588	-0.000513
3300	3589	-0.000506
3300	3590	-0.000506
3300	3591	-0.000426
3300	3592	-0.000501
3300	3593	-0.000507
3300	3594	-0.000524
3300	3595	-0.00018
3300	3596	-0.000508
3300	3597	-0.000233
3300	3598	-0.000493
3300	3599	-0.000506
3300	3600	-0.000342
3300	3601	-0.00026
3300	3602	-0.000544
3300	3603	-0.00047
3300	3604	-0.000378
3300	3605	-0.000522
3300	3606	-0.000433
3300	3607	-0.00051
3300	3608	-0.000506
3300	3609	-0.000391
3300	3610	-0.000474
3300	3611	-0.000474
3300	3612	-0.000465
3300	3613	-0.000475
3300	3614	-9.2e-05
3300	3615	-0.000494
3300	3616	-0.000474
3300	3617	-0.000476
3300	3618	-0.000435
3300	3619	-0.000475
3300	3620	-0.000475
3300	3621	-0.00044
3300	3622	-0.000489
3300	3623	-0.000474
3300	3624	-0.000234
3300	3625	-0.000472
3300	3626	-0.000475
3300	3627	-0.000431
3300	3628	-0.00048
3300	3629	-0.000477
3300	3630	-0.000478
3300	3631	-0.000509
3300	3632	-0.000511
3300	3633	-0.000527
3300	3634	-0.00051
3300	3635	-0.00051
3300	3636	-0.000511
3300	3637	-0.000511
3300	3638	-0.00051
3300	3639	-0.000463
3300	3640	0.000561
3300	3641	-0.00051
3300	3642	-0.00051
3300	3643	-0.00051
3300	3644	-0.00051
3300	3645	-0.000248
3300	3646	-0.00052
3300	3647	-0.000401
3300	3648	-0.000511
3300	3649	-0.00051
3300	3650	-0.00051
3300	3651	-0.00051
3300	3652	-0.000529
3300	3653	-0.00051
3300	3654	-0.00047
3300	3655	-0.000289
3300	3656	-0.000463
3300	3657	-0.000504
3300	3658	-0.000509
3300	3659	-0.00051
3300	3660	-0.000507
3300	3661	-0.00052
3300	3662	-0.000404
3300	3663	-0.000511
3300	3664	-0.000516
3300	3665	-0.000512
3300	3666	-0.000515
3300	3667	-0.00046
3300	3668	-0.000512
3300	3669	-0.000514
3300	3670	-0.000502
3300	3671	-0.000513
3300	3672	-0.000141
3300	3673	-0.00028
3300	3674	-0.00051
3300	3675	-0.000508
3300	3676	-0.000506
3300	3677	0.00033
3300	3678	0.000314
3300	3679	0.00033
3300	3680	0.00033
3300	3681	0.000334
3300	3682	0.000329
3300	3683	0.00033
3300	3684	0.00033
3300	3685	0.000328
3300	3686	0.000326
3300	3687	0.000349
3300	3688	0.000336
3300	3689	0.000334
3300	3690	0.000322
3300	3691	0.000334
3300	3692	0.00033
3300	3693	0.000319
3300	3694	0.000328
3300	3695	0.000334
3300	3696	0.000328
3300	3697	0.000323
3300	3698	0.000334
3300	3699	0.000339
3300	3700	0.000332
3300	3701	0.000334
3300	3702	0.000334
3300	3703	0.000334
3300	3704	0.000333
3300	3705	0.000336
3300	3706	0.00033
3300	3707	0.000329
3300	3708	0.000333
3300	3709	0.000333
3300	3710	0.00033
3300	3711	0.000312
3300	3712	0.000333
3300	3713	0.000319
3300	3714	0.000327
3300	3715	0.000322
3300	3716	0.000332
3300	3717	0.000329
3300	3718	0.000336
3300	3719	0.000333
3300	3720	0.000336
3300	3721	0.000333
3300	3722	0.000338
3300	3723	0.000337
3300	3724	0.000294
3300	3725	0.000276
3300	3726	0.000296
3300	3727	0.000296
3300	3728	0.000292
3300	3729	0.000318
3300	3730	0.000328
3300	3731	0.000334
3300	3732	0.000335
3300	3733	0.000331
3300	3734	0.000328
3300	3735	0.00032
3300	3736	0.000328
3300	3737	0.000328
3300	3738	0.000374
3300	3739	0.000367
3300	3740	0.000378
3300	3741	0.000369
3300	3742	0.000368
3300	3743	0.000385
3300	3744	0.000372
3300	3745	0.000369
3300	3746	0.000564
3300	3747	0.000562
3300	3748	0.000573
3300	3749	0.000565
3300	3750	0.000566
3300	3751	0.000556
3300	3752	0.000566
3300	3753	0.000559
3300	3754	0.000567
3300	3755	0.000564
3300	3756	0.000569
3300	3757	0.000565
3300	3758	0.000567
3300	3759	0.000565
3300	3760	0.000565
3300	3761	0.000569
3300	3762	0.000563
3300	3763	0.000565
3300	3764	0.000551
3300	3765	0.000554
3300	3766	0.000564
3300	3767	0.000564
3300	3768	0.000562
3300	3769	0.000562
3300	3770	0.000562
3300	3771	0.000565
3300	3772	0.00055
3300	3773	0.000565
3300	3774	0.000565
3300	3775	0.000567
3300	3776	0.000565
3300	3777	0.00055
3300	3778	0.00055
3300	3779	0.000565
3300	3780	0.000556
3300	3781	0.000565
3300	3782	0.000558
3300	3783	0.000567
3300	3784	0.000567
3300	3785	0.000568
3300	3786	0.000565
3300	3787	0.000572
3300	3788	0.000542
3300	3789	0.000568
3300	3790	0.000508
3300	3791	0.000568
3300	3792	0.000571
3300	3793	0.000563
3300	3794	0.000566
3300	3795	0.000555
3300	3796	0.000565
3300	3797	0.000576
3300	3798	0.000566
3300	3799	0.000568
3300	3800	0.000568
3300	3801	0.000568
3300	3802	0.000559
3300	3803	0.000567
3300	3804	0.000573
3300	3805	0.000568
3300	3806	0.000568
3300	3807	0.000568
3300	3808	0.000568
3300	3809	0.000568
3300	3810	0.000568
3300	3811	0.000568
3300	3812	0.000568
3300	3813	0.000568
3300	3814	0.000568
3300	3815	0.000568
3300	3816	0.000562
3300	3817	0.000568
3300	3818	0.000579
3300	3819	0.000561
3300	3820	0.000561
3300	3821	0.00055
3300	3822	0.000554
3301	3302	0.000543
3301	3303	0.000553
3301	3304	0.000563
3301	3305	0.000559
3301	3306	0.000563
3301	3307	0.000557
3301	3308	0.000557
3301	3309	0.000557
3301	3310	0.000564
3301	3311	0.000557
3301	3312	0.000547
3301	3313	0.000557
3301	3314	0.000557
3301	3315	0.000557
3301	3316	0.000557
3301	3317	0.000557
3301	3318	0.000558
3301	3319	0.000557
3301	3320	0.000556
3301	3321	0.000553
3301	3322	0.000555
3301	3323	0.000555
3301	3324	0.000557
3301	3325	0.000554
3301	3326	0.000557
3301	3327	0.000557
3301	3328	0.000557
3301	3329	0.000557
3301	3330	0.000558
3301	3331	0.000546
3301	3332	0.000554
3301	3333	0.000551
3301	3334	0.000554
3301	3335	0.000554
3301	3336	0.000557
3301	3337	0.000554
3301	3338	0.000557
3301	3339	0.00055
3301	3340	0.000563
3301	3341	0.000555
3301	3342	0.000541
3301	3343	0.000557
3301	3344	0.000557
3301	3345	0.000557
3301	3346	0.000557
3301	3347	0.000553
3301	3348	0.00054
3301	3349	0.000557
3301	3350	0.000546
3301	3351	0.000557
3301	3352	0.001589
3301	3353	0.000558
3301	3354	0.000558
3301	3355	0.000557
3301	3356	0.000557
3301	3357	0.000556
3301	3358	0.000557
3301	3359	0.000553
3301	3360	0.000553
3301	3361	0.000555
3301	3362	0.000557
3301	3363	0.000557
3301	3364	0.00054
3301	3365	0.000548
3301	3366	0.00053
3301	3367	0.000571
3301	3368	0.000571
3301	3369	0.000571
3301	3370	0.000556
3301	3371	0.000571
3301	3372	0.000569
3301	3373	0.000549
3301	3374	0.000571
3301	3375	0.000557
3301	3376	0.000571
3301	3377	0.000571
3301	3378	0.000571
3301	3379	0.000571
3301	3380	0.000553
3301	3381	0.000571
3301	3382	0.000564
3301	3383	0.000571
3301	3384	0.000571
3301	3385	0.000558
3301	3386	0.000571
3301	3387	0.000561
3301	3388	0.000565
3301	3389	0.000571
3301	3390	0.000566
3301	3391	0.000571
3301	3392	0.000571
3301	3393	0.000571
3301	3394	0.000573
3301	3395	0.000556
3301	3396	0.000571
3301	3397	0.000562
3301	3398	0.000571
3301	3399	0.000567
3301	3400	0.000566
3301	3401	0.000571
3301	3402	0.000563
3301	3403	0.000571
3301	3404	0.000571
3301	3405	0.000571
3301	3406	0.000558
3301	3407	0.000568
3301	3408	0.000571
3301	3409	0.000569
3301	3410	0.000571
3301	3411	0.000571
3301	3412	0.000571
3301	3413	0.00043
3301	3414	0.000426
3301	3415	0.000395
3301	3416	0.000431
3301	3417	0.000427
3301	3418	0.000427
3301	3419	0.00043
3301	3420	0.000401
3301	3421	0.000431
3301	3422	0.000413
3301	3423	0.000431
3301	3424	0.000428
3301	3425	0.00041
3301	3426	-0.000477
3301	3427	-0.000321
3301	3428	-0.000962
3301	3429	-0.000423
3301	3430	-0.000945
3301	3431	-0.001006
3301	3432	-0.000975
3301	3433	-0.00098
3301	3434	-0.000971
3301	3435	-0.000971
3301	3436	-0.000966
3301	3437	-0.000972
3301	3438	-0.00228
3301	3439	-0.000971
3301	3440	-0.000962
3301	3441	-0.000371
3301	3442	-0.000971
3301	3443	-0.000971
3301	3444	-0.000601
3301	3445	-0.000971
3301	3446	-0.000971
3301	3447	-0.000951
3301	3448	-0.000971
3301	3449	-0.000971
3301	3450	-0.000886
3301	3451	-0.000971
3301	3452	-0.000971
3301	3453	-0.000983
3301	3454	-0.000958
3301	3455	-0.000971
3301	3456	-0.000971
3301	3457	-0.00106
3301	3458	-0.000971
3301	3459	-0.000986
3301	3460	-0.000971
3301	3461	-0.000971
3301	3462	-0.000953
3301	3463	-0.000976
3301	3464	-0.00096
3301	3465	-0.00096
3301	3466	-0.000971
3301	3467	-0.000971
3301	3468	-0.000971
3301	3469	-0.000971
3301	3470	-0.000971
3301	3471	-0.000971
3301	3472	-0.000971
3301	3473	-0.000971
3301	3474	-0.000974
3301	3475	-0.000976
3301	3476	-0.000973
3301	3477	-0.000984
3301	3478	-0.000971
3301	3479	-0.000971
3301	3480	-0.000971
3301	3481	-0.000969
3301	3482	-0.000971
3301	3483	-0.000969
3301	3484	-0.000396
3301	3485	-0.000998
3301	3486	-0.00016
3301	3487	-0.00112
3301	3488	-4.9e-05
3301	3489	-4.5e-05
3301	3490	-8.4e-05
3301	3491	-5.7e-05
3301	3492	-6.6e-05
3301	3493	-6.6e-05
3301	3494	-4.8e-05
3301	3495	-4.9e-05
3301	3496	-0.001053
3301	3497	-0.001038
3301	3498	-0.001038
3301	3499	-0.001047
3301	3500	-0.001079
3301	3501	-0.001038
3301	3502	-0.001038
3301	3503	-0.000849
3301	3504	-0.000868
3301	3505	-0.000878
3301	3506	-0.000865
3301	3507	-0.000435
3301	3508	-0.000489
3301	3509	-0.000345
3301	3510	-0.00038
3301	3511	-0.000428
3301	3512	-0.00045
3301	3513	-0.000273
3301	3514	-0.000347
3301	3515	-0.000426
3301	3516	-0.000371
3301	3517	-0.000434
3301	3518	-0.000432
3301	3519	-0.000516
3301	3520	-0.0005
3301	3521	-0.000456
3301	3522	-0.0005
3301	3523	-0.000499
3301	3524	-0.000499
3301	3525	-0.000514
3301	3526	-0.000276
3301	3527	-0.000499
3301	3528	-0.000512
3301	3529	-0.000401
3301	3530	-0.000499
3301	3531	-0.000434
3301	3532	-0.000499
3301	3533	-0.000498
3301	3534	-0.000301
3301	3535	-0.000368
3301	3536	-0.000498
3301	3537	-0.000498
3301	3538	-0.000504
3301	3539	-0.000498
3301	3540	-0.000498
3301	3541	-0.000513
3301	3542	-0.000484
3301	3543	-0.000363
3301	3544	-0.000517
3301	3545	-0.000498
3301	3546	-0.000515
3301	3547	-0.000516
3301	3548	-0.000498
3301	3549	-0.000457
3301	3550	-0.000505
3301	3551	-0.000498
3301	3552	-0.000499
3301	3553	-0.000509
3301	3554	-0.000526
3301	3555	-0.000433
3301	3556	-0.000362
3301	3557	-0.000498
3301	3558	-0.000525
3301	3559	-0.000505
3301	3560	-0.000563
3301	3561	-0.00044
3301	3562	-0.000498
3301	3563	-0.000457
3301	3564	-0.000498
3301	3565	-0.000452
3301	3566	-0.0005
3301	3567	-0.000501
3301	3568	-0.0005
3301	3569	-0.0005
3301	3570	-0.000519
3301	3571	-0.000501
3301	3572	-0.000501
3301	3573	-0.000481
3301	3574	-0.000496
3301	3575	-0.000518
3301	3576	-0.000498
3301	3577	-0.000379
3301	3578	-0.000496
3301	3579	-0.000496
3301	3580	-0.000495
3301	3581	-0.000494
3301	3582	-0.000355
3301	3583	-0.000367
3301	3584	-0.000496
3301	3585	-0.000468
3301	3586	-0.000495
3301	3587	-0.000495
3301	3588	-0.000507
3301	3589	-0.000498
3301	3590	-0.000498
3301	3591	-0.000429
3301	3592	-0.000504
3301	3593	-0.000499
3301	3594	-0.000517
3301	3595	-0.000189
3301	3596	-0.0005
3301	3597	-0.000233
3301	3598	-0.000505
3301	3599	-0.000498
3301	3600	-0.000341
3301	3601	-0.00026
3301	3602	-0.000536
3301	3603	-0.000473
3301	3604	-0.000377
3301	3605	-0.000514
3301	3606	-0.000427
3301	3607	-0.000502
3301	3608	-0.000498
3301	3609	-0.000394
3301	3610	-0.000466
3301	3611	-0.000466
3301	3612	-0.000472
3301	3613	-0.000467
3301	3614	-9.9e-05
3301	3615	-0.000488
3301	3616	-0.000467
3301	3617	-0.000468
3301	3618	-0.000439
3301	3619	-0.000468
3301	3620	-0.000467
3301	3621	-0.000444
3301	3622	-0.000481
3301	3623	-0.000467
3301	3624	-0.000234
3301	3625	-0.000475
3301	3626	-0.000468
3301	3627	-0.000424
3301	3628	-0.000483
3301	3629	-0.00047
3301	3630	-0.00047
3301	3631	-0.000502
3301	3632	-0.000503
3301	3633	-0.00052
3301	3634	-0.000502
3301	3635	-0.000502
3301	3636	-0.000503
3301	3637	-0.000503
3301	3638	-0.000502
3301	3639	-0.000456
3301	3640	0.000571
3301	3641	-0.000502
3301	3642	-0.000502
3301	3643	-0.000502
3301	3644	-0.000502
3301	3645	-0.000251
3301	3646	-0.000516
3301	3647	-0.000394
3301	3648	-0.000503
3301	3649	-0.000502
3301	3650	-0.000502
3301	3651	-0.000502
3301	3652	-0.000522
3301	3653	-0.000502
3301	3654	-0.000475
3301	3655	-0.000289
3301	3656	-0.000466
3301	3657	-0.00051
3301	3658	-0.000502
3301	3659	-0.000502
3301	3660	-0.000509
3301	3661	-0.000514
3301	3662	-0.000407
3301	3663	-0.000503
3301	3664	-0.000525
3301	3665	-0.000504
3301	3666	-0.000508
3301	3667	-0.000454
3301	3668	-0.000504
3301	3669	-0.000506
3301	3670	-0.000509
3301	3671	-0.000505
3301	3672	-0.000149
3301	3673	-0.00029
3301	3674	-0.000502
3301	3675	-0.0005
3301	3676	-0.000499
3301	3677	0.000335
3301	3678	0.000326
3301	3679	0.000335
3301	3680	0.000335
3301	3681	0.000335
3301	3682	0.000329
3301	3683	0.000335
3301	3684	0.000335
3301	3685	0.000333
3301	3686	0.000322
3301	3687	0.000349
3301	3688	0.000337
3301	3689	0.000339
3301	3690	0.000329
3301	3691	0.000339
3301	3692	0.000335
3301	3693	0.000331
3301	3694	0.000327
3301	3695	0.000339
3301	3696	0.000332
3301	3697	0.000326
3301	3698	0.000339
3301	3699	0.000332
3301	3700	0.000324
3301	3701	0.000339
3301	3702	0.000339
3301	3703	0.000339
3301	3704	0.000334
3301	3705	0.000337
3301	3706	0.000335
3301	3707	0.000334
3301	3708	0.000338
3301	3709	0.000338
3301	3710	0.000335
3301	3711	0.000318
3301	3712	0.000338
3301	3713	0.00032
3301	3714	0.000327
3301	3715	0.000319
3301	3716	0.000333
3301	3717	0.000334
3301	3718	0.000341
3301	3719	0.000338
3301	3720	0.00034
3301	3721	0.000338
3301	3722	0.000339
3301	3723	0.000343
3301	3724	0.000299
3301	3725	0.000281
3301	3726	0.000302
3301	3727	0.000302
3301	3728	0.000293
3301	3729	0.000323
3301	3730	0.000328
3301	3731	0.000335
3301	3732	0.000336
3301	3733	0.000336
3301	3734	0.000333
3301	3735	0.00032
3301	3736	0.000333
3301	3737	0.000333
3301	3738	0.000379
3301	3739	0.000372
3301	3740	0.000379
3301	3741	0.000369
3301	3742	0.000361
3301	3743	0.000365
3301	3744	0.000373
3301	3745	0.00037
3301	3746	0.000568
3301	3747	0.000566
3301	3748	0.000566
3301	3749	0.000566
3301	3750	0.000571
3301	3751	0.00055
3301	3752	0.000562
3301	3753	0.000554
3301	3754	0.000567
3301	3755	0.000564
3301	3756	0.000568
3301	3757	0.00057
3301	3758	0.000568
3301	3759	0.000569
3301	3760	0.000569
3301	3761	0.00057
3301	3762	0.000563
3301	3763	0.000569
3301	3764	0.000555
3301	3765	0.000562
3301	3766	0.000569
3301	3767	0.000569
3301	3768	0.000567
3301	3769	0.000567
3301	3770	0.000567
3301	3771	0.000553
3301	3772	0.000554
3301	3773	0.000569
3301	3774	0.000569
3301	3775	0.000564
3301	3776	0.00057
3301	3777	0.00055
3301	3778	0.000552
3301	3779	0.000569
3301	3780	0.000558
3301	3781	0.000569
3301	3782	0.000557
3301	3783	0.000569
3301	3784	0.00056
3301	3785	0.00057
3301	3786	0.000567
3301	3787	0.000575
3301	3788	0.000542
3301	3789	0.00057
3301	3790	0.0005
3301	3791	0.00057
3301	3792	0.000569
3301	3793	0.000563
3301	3794	0.000568
3301	3795	0.000563
3301	3796	0.00057
3301	3797	0.000566
3301	3798	0.000568
3301	3799	0.00057
3301	3800	0.00057
3301	3801	0.00057
3301	3802	0.000559
3301	3803	0.00057
3301	3804	0.000571
3301	3805	0.00057
3301	3806	0.00057
3301	3807	0.00057
3301	3808	0.00057
3301	3809	0.00057
3301	3810	0.00057
3301	3811	0.00057
3301	3812	0.00057
3301	3813	0.00057
3301	3814	0.00057
3301	3815	0.00057
3301	3816	0.000562
3301	3817	0.00057
3301	3818	0.000565
3301	3819	0.000571
3301	3820	0.000571
3301	3821	0.000546
3301	3822	0.000554
3302	3303	0.000534
3302	3304	0.000534
3302	3305	0.000531
3302	3306	0.000534
3302	3307	0.000528
3302	3308	0.000528
3302	3309	0.000528
3302	3310	0.000573
3302	3311	0.000528
3302	3312	0.000519
3302	3313	0.000528
3302	3314	0.000528
3302	3315	0.000528
3302	3316	0.000528
3302	3317	0.000528
3302	3318	0.000528
3302	3319	0.000528
3302	3320	0.000527
3302	3321	0.000536
3302	3322	0.000526
3302	3323	0.000526
3302	3324	0.000528
3302	3325	0.000536
3302	3326	0.000528
3302	3327	0.000528
3302	3328	0.000528
3302	3329	0.000528
3302	3330	0.000539
3302	3331	0.00053
3302	3332	0.000525
3302	3333	0.000533
3302	3334	0.000525
3302	3335	0.000536
3302	3336	0.000528
3302	3337	0.000537
3302	3338	0.000528
3302	3339	0.000524
3302	3340	0.000535
3302	3341	0.000537
3302	3342	0.000523
3302	3343	0.000528
3302	3344	0.000528
3302	3345	0.000528
3302	3346	0.000528
3302	3347	0.000524
3302	3348	0.000522
3302	3349	0.000528
3302	3350	0.000537
3302	3351	0.000528
3302	3352	0.001598
3302	3353	0.00054
3302	3354	0.000528
3302	3355	0.000528
3302	3356	0.000528
3302	3357	0.000527
3302	3358	0.000528
3302	3359	0.000536
3302	3360	0.000535
3302	3361	0.000537
3302	3362	0.000528
3302	3363	0.000528
3302	3364	0.000522
3302	3365	0.000529
3302	3366	0.000512
3302	3367	0.000531
3302	3368	0.000531
3302	3369	0.000531
3302	3370	0.000529
3302	3371	0.000531
3302	3372	0.00054
3302	3373	0.000539
3302	3374	0.000531
3302	3375	0.000517
3302	3376	0.000531
3302	3377	0.000531
3302	3378	0.000531
3302	3379	0.000531
3302	3380	0.000514
3302	3381	0.000531
3302	3382	0.000527
3302	3383	0.000531
3302	3384	0.000531
3302	3385	0.00053
3302	3386	0.000531
3302	3387	0.00054
3302	3388	0.000543
3302	3389	0.000531
3302	3390	0.000543
3302	3391	0.000531
3302	3392	0.000531
3302	3393	0.000531
3302	3394	0.000534
3302	3395	0.000516
3302	3396	0.000531
3302	3397	0.000534
3302	3398	0.000531
3302	3399	0.000538
3302	3400	0.000527
3302	3401	0.000531
3302	3402	0.000535
3302	3403	0.000531
3302	3404	0.000531
3302	3405	0.000531
3302	3406	0.000525
3302	3407	0.000539
3302	3408	0.000531
3302	3409	0.00054
3302	3410	0.000531
3302	3411	0.000531
3302	3412	0.000531
3302	3413	0.000402
3302	3414	0.000408
3302	3415	0.000388
3302	3416	0.000402
3302	3417	0.0004
3302	3418	0.000399
3302	3419	0.000402
3302	3420	0.000398
3302	3421	0.000402
3302	3422	0.000396
3302	3423	0.000402
3302	3424	0.0004
3302	3425	0.000396
3302	3426	-0.000467
3302	3427	-0.000304
3302	3428	-0.000945
3302	3429	-0.000407
3302	3430	-0.000926
3302	3431	-0.000974
3302	3432	-0.000937
3302	3433	-0.000956
3302	3434	-0.000949
3302	3435	-0.000949
3302	3436	-0.000943
3302	3437	-0.00095
3302	3438	-0.00228
3302	3439	-0.000949
3302	3440	-0.000945
3302	3441	-0.000355
3302	3442	-0.000949
3302	3443	-0.000949
3302	3444	-0.000584
3302	3445	-0.000949
3302	3446	-0.000949
3302	3447	-0.000931
3302	3448	-0.000949
3302	3449	-0.000949
3302	3450	-0.000855
3302	3451	-0.000949
3302	3452	-0.000949
3302	3453	-0.000947
3302	3454	-0.000937
3302	3455	-0.000949
3302	3456	-0.000949
3302	3457	-0.001027
3302	3458	-0.000949
3302	3459	-0.000964
3302	3460	-0.000949
3302	3461	-0.000949
3302	3462	-0.000932
3302	3463	-0.000934
3302	3464	-0.000943
3302	3465	-0.000944
3302	3466	-0.000949
3302	3467	-0.000949
3302	3468	-0.000949
3302	3469	-0.000949
3302	3470	-0.000949
3302	3471	-0.000949
3302	3472	-0.000949
3302	3473	-0.000949
3302	3474	-0.000952
3302	3475	-0.000934
3302	3476	-0.000936
3302	3477	-0.000948
3302	3478	-0.000949
3302	3479	-0.000949
3302	3480	-0.000949
3302	3481	-0.000948
3302	3482	-0.000949
3302	3483	-0.000947
3302	3484	-0.00038
3302	3485	-0.000982
3302	3486	-0.000139
3302	3487	-0.001104
3302	3488	-2.8e-05
3302	3489	-2.4e-05
3302	3490	-5.7e-05
3302	3491	-3.6e-05
3302	3492	-2.5e-05
3302	3493	-2.6e-05
3302	3494	-2.7e-05
3302	3495	-2.8e-05
3302	3496	-0.00104
3302	3497	-0.001021
3302	3498	-0.00102
3302	3499	-0.001027
3302	3500	-0.001065
3302	3501	-0.00102
3302	3502	-0.00102
3302	3503	-0.000836
3302	3504	-0.00083
3302	3505	-0.000846
3302	3506	-0.000848
3302	3507	-0.000415
3302	3508	-0.000471
3302	3509	-0.000326
3302	3510	-0.000361
3302	3511	-0.00041
3302	3512	-0.00043
3302	3513	-0.000259
3302	3514	-0.000332
3302	3515	-0.000408
3302	3516	-0.000352
3302	3517	-0.000416
3302	3518	-0.000414
3302	3519	-0.000498
3302	3520	-0.000482
3302	3521	-0.000437
3302	3522	-0.000482
3302	3523	-0.000481
3302	3524	-0.000481
3302	3525	-0.00048
3302	3526	-0.000266
3302	3527	-0.000481
3302	3528	-0.000491
3302	3529	-0.000383
3302	3530	-0.000481
3302	3531	-0.000405
3302	3532	-0.000481
3302	3533	-0.00048
3302	3534	-0.000288
3302	3535	-0.000349
3302	3536	-0.00048
3302	3537	-0.00048
3302	3538	-0.000485
3302	3539	-0.00048
3302	3540	-0.00048
3302	3541	-0.000466
3302	3542	-0.000465
3302	3543	-0.000349
3302	3544	-0.000498
3302	3545	-0.00048
3302	3546	-0.000496
3302	3547	-0.000481
3302	3548	-0.00048
3302	3549	-0.000441
3302	3550	-0.000466
3302	3551	-0.00048
3302	3552	-0.000482
3302	3553	-0.000489
3302	3554	-0.000484
3302	3555	-0.000414
3302	3556	-0.000347
3302	3557	-0.00048
3302	3558	-0.000506
3302	3559	-0.000486
3302	3560	-0.000546
3302	3561	-0.000421
3302	3562	-0.00048
3302	3563	-0.000437
3302	3564	-0.00048
3302	3565	-0.000433
3302	3566	-0.000482
3302	3567	-0.000483
3302	3568	-0.000482
3302	3569	-0.000482
3302	3570	-0.000498
3302	3571	-0.000483
3302	3572	-0.000483
3302	3573	-0.000459
3302	3574	-0.000479
3302	3575	-0.000499
3302	3576	-0.00048
3302	3577	-0.00036
3302	3578	-0.000478
3302	3579	-0.000479
3302	3580	-0.000478
3302	3581	-0.000477
3302	3582	-0.000341
3302	3583	-0.000352
3302	3584	-0.000478
3302	3585	-0.000449
3302	3586	-0.000477
3302	3587	-0.000477
3302	3588	-0.000487
3302	3589	-0.00048
3302	3590	-0.00048
3302	3591	-0.00041
3302	3592	-0.000485
3302	3593	-0.000481
3302	3594	-0.000498
3302	3595	-0.000176
3302	3596	-0.000482
3302	3597	-0.000219
3302	3598	-0.000467
3302	3599	-0.000481
3302	3600	-0.000327
3302	3601	-0.000246
3302	3602	-0.000518
3302	3603	-0.000454
3302	3604	-0.000363
3302	3605	-0.000497
3302	3606	-0.000408
3302	3607	-0.000485
3302	3608	-0.000481
3302	3609	-0.000375
3302	3610	-0.000448
3302	3611	-0.000448
3302	3612	-0.00044
3302	3613	-0.000449
3302	3614	-7e-05
3302	3615	-0.000469
3302	3616	-0.000449
3302	3617	-0.00045
3302	3618	-0.000419
3302	3619	-0.00045
3302	3620	-0.000449
3302	3621	-0.000424
3302	3622	-0.000463
3302	3623	-0.000449
3302	3624	-0.00022
3302	3625	-0.000456
3302	3626	-0.00045
3302	3627	-0.000404
3302	3628	-0.000455
3302	3629	-0.000452
3302	3630	-0.000452
3302	3631	-0.000484
3302	3632	-0.000485
3302	3633	-0.000501
3302	3634	-0.000485
3302	3635	-0.000485
3302	3636	-0.000485
3302	3637	-0.000485
3302	3638	-0.000485
3302	3639	-0.000437
3302	3640	0.000531
3302	3641	-0.000484
3302	3642	-0.000484
3302	3643	-0.000484
3302	3644	-0.000485
3302	3645	-0.000234
3302	3646	-0.000495
3302	3647	-0.000376
3302	3648	-0.000485
3302	3649	-0.000484
3302	3650	-0.000484
3302	3651	-0.000484
3302	3652	-0.000503
3302	3653	-0.000484
3302	3654	-0.00044
3302	3655	-0.000275
3302	3656	-0.000447
3302	3657	-0.000475
3302	3658	-0.000484
3302	3659	-0.000484
3302	3660	-0.000491
3302	3661	-0.000494
3302	3662	-0.000388
3302	3663	-0.000486
3302	3664	-0.000491
3302	3665	-0.000486
3302	3666	-0.00049
3302	3667	-0.000435
3302	3668	-0.000487
3302	3669	-0.000489
3302	3670	-0.000476
3302	3671	-0.000487
3302	3672	-0.000137
3302	3673	-0.000264
3302	3674	-0.000485
3302	3675	-0.000482
3302	3676	-0.000481
3302	3677	0.000309
3302	3678	0.000298
3302	3679	0.000309
3302	3680	0.000309
3302	3681	0.000318
3302	3682	0.000312
3302	3683	0.000308
3302	3684	0.000308
3302	3685	0.000307
3302	3686	0.000307
3302	3687	0.000333
3302	3688	0.00032
3302	3689	0.000312
3302	3690	0.000318
3302	3691	0.000312
3302	3692	0.000308
3302	3693	0.000307
3302	3694	0.000311
3302	3695	0.000312
3302	3696	0.000306
3302	3697	0.000302
3302	3698	0.000312
3302	3699	0.000317
3302	3700	0.00031
3302	3701	0.000312
3302	3702	0.000312
3302	3703	0.000312
3302	3704	0.000317
3302	3705	0.00032
3302	3706	0.000307
3302	3707	0.000307
3302	3708	0.000311
3302	3709	0.000311
3302	3710	0.000308
3302	3711	0.000294
3302	3712	0.000311
3302	3713	0.000303
3302	3714	0.00031
3302	3715	0.000303
3302	3716	0.000316
3302	3717	0.000307
3302	3718	0.000313
3302	3719	0.000311
3302	3720	0.000313
3302	3721	0.000311
3302	3722	0.000322
3302	3723	0.000315
3302	3724	0.000269
3302	3725	0.000251
3302	3726	0.000271
3302	3727	0.000271
3302	3728	0.000274
3302	3729	0.000295
3302	3730	0.000312
3302	3731	0.000319
3302	3732	0.000319
3302	3733	0.00031
3302	3734	0.000307
3302	3735	0.000305
3302	3736	0.000307
3302	3737	0.000307
3302	3738	0.000356
3302	3739	0.00035
3302	3740	0.000366
3302	3741	0.000356
3302	3742	0.000351
3302	3743	0.000376
3302	3744	0.000359
3302	3745	0.000356
3302	3746	0.00054
3302	3747	0.000538
3302	3748	0.000549
3302	3749	0.000548
3302	3750	0.000542
3302	3751	0.000532
3302	3752	0.000555
3302	3753	0.000537
3302	3754	0.00055
3302	3755	0.000546
3302	3756	0.000551
3302	3757	0.000541
3302	3758	0.00055
3302	3759	0.000541
3302	3760	0.000541
3302	3761	0.000552
3302	3762	0.000546
3302	3763	0.000541
3302	3764	0.000527
3302	3765	0.000535
3302	3766	0.00054
3302	3767	0.00054
3302	3768	0.000539
3302	3769	0.000538
3302	3770	0.000538
3302	3771	0.000548
3302	3772	0.000526
3302	3773	0.000541
3302	3774	0.000542
3302	3775	0.000549
3302	3776	0.000541
3302	3777	0.000533
3302	3778	0.000526
3302	3779	0.000541
3302	3780	0.000532
3302	3781	0.000541
3302	3782	0.000541
3302	3783	0.000543
3302	3784	0.000543
3302	3785	0.000544
3302	3786	0.000541
3302	3787	0.000548
3302	3788	0.000532
3302	3789	0.000544
3302	3790	0.000503
3302	3791	0.000544
3302	3792	0.000554
3302	3793	0.000546
3302	3794	0.000542
3302	3795	0.000539
3302	3796	0.000541
3302	3797	0.000552
3302	3798	0.000542
3302	3799	0.000544
3302	3800	0.000544
3302	3801	0.000544
3302	3802	0.000535
3302	3803	0.000544
3302	3804	0.000555
3302	3805	0.000544
3302	3806	0.000544
3302	3807	0.000544
3302	3808	0.000544
3302	3809	0.000544
3302	3810	0.000544
3302	3811	0.000544
3302	3812	0.000544
3302	3813	0.000544
3302	3814	0.000544
3302	3815	0.000544
3302	3816	0.000545
3302	3817	0.000544
3302	3818	0.000556
3302	3819	0.000531
3302	3820	0.000531
3302	3821	0.000531
3302	3822	0.000528
3303	3304	0.000554
3303	3305	0.000551
3303	3306	0.000554
3303	3307	0.000549
3303	3308	0.000549
3303	3309	0.000549
3303	3310	0.000581
3303	3311	0.000549
3303	3312	0.000539
3303	3313	0.000549
3303	3314	0.000549
3303	3315	0.000549
3303	3316	0.000549
3303	3317	0.000549
3303	3318	0.000549
3303	3319	0.000549
3303	3320	0.000547
3303	3321	0.000557
3303	3322	0.000547
3303	3323	0.000546
3303	3324	0.000549
3303	3325	0.00055
3303	3326	0.000549
3303	3327	0.000549
3303	3328	0.000549
3303	3329	0.000549
3303	3330	0.000549
3303	3331	0.00055
3303	3332	0.000545
3303	3333	0.000547
3303	3334	0.000546
3303	3335	0.00055
3303	3336	0.000549
3303	3337	0.000557
3303	3338	0.000548
3303	3339	0.000541
3303	3340	0.000555
3303	3341	0.000547
3303	3342	0.000539
3303	3343	0.000549
3303	3344	0.000549
3303	3345	0.000549
3303	3346	0.000549
3303	3347	0.000545
3303	3348	0.000538
3303	3349	0.000549
3303	3350	0.000548
3303	3351	0.000549
3303	3352	0.001609
3303	3353	0.00055
3303	3354	0.000549
3303	3355	0.000549
3303	3356	0.000549
3303	3357	0.000548
3303	3358	0.000549
3303	3359	0.000556
3303	3360	0.000548
3303	3361	0.000547
3303	3362	0.000549
3303	3363	0.000549
3303	3364	0.000538
3303	3365	0.000546
3303	3366	0.000528
3303	3367	0.000551
3303	3368	0.000551
3303	3369	0.000551
3303	3370	0.00054
3303	3371	0.000551
3303	3372	0.00055
3303	3373	0.000548
3303	3374	0.000551
3303	3375	0.000537
3303	3376	0.000551
3303	3377	0.000551
3303	3378	0.000551
3303	3379	0.000551
3303	3380	0.000535
3303	3381	0.000551
3303	3382	0.000545
3303	3383	0.000551
3303	3384	0.000551
3303	3385	0.000547
3303	3386	0.000551
3303	3387	0.000552
3303	3388	0.00056
3303	3389	0.000551
3303	3390	0.000561
3303	3391	0.000551
3303	3392	0.000551
3303	3393	0.000551
3303	3394	0.000554
3303	3395	0.000537
3303	3396	0.000551
3303	3397	0.000548
3303	3398	0.000551
3303	3399	0.000552
3303	3400	0.000548
3303	3401	0.000551
3303	3402	0.000551
3303	3403	0.000551
3303	3404	0.000551
3303	3405	0.000551
3303	3406	0.000536
3303	3407	0.00055
3303	3408	0.000551
3303	3409	0.00055
3303	3410	0.000551
3303	3411	0.000551
3303	3412	0.000551
3303	3413	0.000417
3303	3414	0.000416
3303	3415	0.000391
3303	3416	0.000417
3303	3417	0.000414
3303	3418	0.000414
3303	3419	0.000417
3303	3420	0.000406
3303	3421	0.000417
3303	3422	0.000401
3303	3423	0.000417
3303	3424	0.000414
3303	3425	0.000411
3303	3426	-0.000486
3303	3427	-0.000308
3303	3428	-0.00095
3303	3429	-0.00041
3303	3430	-0.000937
3303	3431	-0.000996
3303	3432	-0.000949
3303	3433	-0.00097
3303	3434	-0.000963
3303	3435	-0.000963
3303	3436	-0.000954
3303	3437	-0.000963
3303	3438	-0.002274
3303	3439	-0.000963
3303	3440	-0.000953
3303	3441	-0.000357
3303	3442	-0.000963
3303	3443	-0.000963
3303	3444	-0.000588
3303	3445	-0.000963
3303	3446	-0.000963
3303	3447	-0.000943
3303	3448	-0.000963
3303	3449	-0.000963
3303	3450	-0.000859
3303	3451	-0.000963
3303	3452	-0.000963
3303	3453	-0.00096
3303	3454	-0.00095
3303	3455	-0.000963
3303	3456	-0.000963
3303	3457	-0.001031
3303	3458	-0.000963
3303	3459	-0.000977
3303	3460	-0.000963
3303	3461	-0.000963
3303	3462	-0.000944
3303	3463	-0.00095
3303	3464	-0.000948
3303	3465	-0.000948
3303	3466	-0.000963
3303	3467	-0.000963
3303	3468	-0.000963
3303	3469	-0.000963
3303	3470	-0.000963
3303	3471	-0.000963
3303	3472	-0.000963
3303	3473	-0.000963
3303	3474	-0.000965
3303	3475	-0.00095
3303	3476	-0.00095
3303	3477	-0.000961
3303	3478	-0.000963
3303	3479	-0.000963
3303	3480	-0.000963
3303	3481	-0.000962
3303	3482	-0.000963
3303	3483	-0.000961
3303	3484	-0.000383
3303	3485	-0.00098
3303	3486	-0.00015
3303	3487	-0.001107
3303	3488	-3.9e-05
3303	3489	-3.5e-05
3303	3490	-7e-05
3303	3491	-4.7e-05
3303	3492	-3.9e-05
3303	3493	-4e-05
3303	3494	-3.8e-05
3303	3495	-3.9e-05
3303	3496	-0.001044
3303	3497	-0.00103
3303	3498	-0.00103
3303	3499	-0.001037
3303	3500	-0.001067
3303	3501	-0.00103
3303	3502	-0.00103
3303	3503	-0.000842
3303	3504	-0.000843
3303	3505	-0.000866
3303	3506	-0.000857
3303	3507	-0.000426
3303	3508	-0.000483
3303	3509	-0.000337
3303	3510	-0.000372
3303	3511	-0.000422
3303	3512	-0.000441
3303	3513	-0.000262
3303	3514	-0.000339
3303	3515	-0.00042
3303	3516	-0.000363
3303	3517	-0.000428
3303	3518	-0.000425
3303	3519	-0.00051
3303	3520	-0.000494
3303	3521	-0.000448
3303	3522	-0.000493
3303	3523	-0.000492
3303	3524	-0.000493
3303	3525	-0.000502
3303	3526	-0.000268
3303	3527	-0.000492
3303	3528	-0.000502
3303	3529	-0.000387
3303	3530	-0.000492
3303	3531	-0.000415
3303	3532	-0.000492
3303	3533	-0.000491
3303	3534	-0.000293
3303	3535	-0.00036
3303	3536	-0.000491
3303	3537	-0.000491
3303	3538	-0.000496
3303	3539	-0.000491
3303	3540	-0.000491
3303	3541	-0.000477
3303	3542	-0.000477
3303	3543	-0.000352
3303	3544	-0.000509
3303	3545	-0.000491
3303	3546	-0.000508
3303	3547	-0.000492
3303	3548	-0.000491
3303	3549	-0.000448
3303	3550	-0.000481
3303	3551	-0.000491
3303	3552	-0.000493
3303	3553	-0.000501
3303	3554	-0.000494
3303	3555	-0.000426
3303	3556	-0.00035
3303	3557	-0.000492
3303	3558	-0.000518
3303	3559	-0.000497
3303	3560	-0.000557
3303	3561	-0.000433
3303	3562	-0.000491
3303	3563	-0.000449
3303	3564	-0.000491
3303	3565	-0.000444
3303	3566	-0.000493
3303	3567	-0.000494
3303	3568	-0.000493
3303	3569	-0.000493
3303	3570	-0.000509
3303	3571	-0.000494
3303	3572	-0.000494
3303	3573	-0.000461
3303	3574	-0.00049
3303	3575	-0.00051
3303	3576	-0.000491
3303	3577	-0.000371
3303	3578	-0.00049
3303	3579	-0.00049
3303	3580	-0.000489
3303	3581	-0.000488
3303	3582	-0.000344
3303	3583	-0.000359
3303	3584	-0.00049
3303	3585	-0.00046
3303	3586	-0.000488
3303	3587	-0.000488
3303	3588	-0.000498
3303	3589	-0.000492
3303	3590	-0.000491
3303	3591	-0.000421
3303	3592	-0.000496
3303	3593	-0.000492
3303	3594	-0.000509
3303	3595	-0.000177
3303	3596	-0.000494
3303	3597	-0.000225
3303	3598	-0.000481
3303	3599	-0.000492
3303	3600	-0.00033
3303	3601	-0.000249
3303	3602	-0.000529
3303	3603	-0.000465
3303	3604	-0.00037
3303	3605	-0.000508
3303	3606	-0.000419
3303	3607	-0.000496
3303	3608	-0.000492
3303	3609	-0.000386
3303	3610	-0.00046
3303	3611	-0.00046
3303	3612	-0.000451
3303	3613	-0.00046
3303	3614	-7.9e-05
3303	3615	-0.00048
3303	3616	-0.00046
3303	3617	-0.000461
3303	3618	-0.000431
3303	3619	-0.000461
3303	3620	-0.000461
3303	3621	-0.000436
3303	3622	-0.000474
3303	3623	-0.00046
3303	3624	-0.000223
3303	3625	-0.000467
3303	3626	-0.000461
3303	3627	-0.000416
3303	3628	-0.000465
3303	3629	-0.000463
3303	3630	-0.000464
3303	3631	-0.000495
3303	3632	-0.000496
3303	3633	-0.000512
3303	3634	-0.000496
3303	3635	-0.000496
3303	3636	-0.000496
3303	3637	-0.000496
3303	3638	-0.000496
3303	3639	-0.000449
3303	3640	0.000551
3303	3641	-0.000495
3303	3642	-0.000495
3303	3643	-0.000496
3303	3644	-0.000496
3303	3645	-0.000243
3303	3646	-0.000506
3303	3647	-0.000388
3303	3648	-0.000496
3303	3649	-0.000495
3303	3650	-0.000496
3303	3651	-0.000495
3303	3652	-0.000514
3303	3653	-0.000495
3303	3654	-0.000461
3303	3655	-0.000278
3303	3656	-0.000458
3303	3657	-0.000504
3303	3658	-0.000495
3303	3659	-0.000495
3303	3660	-0.000502
3303	3661	-0.000505
3303	3662	-0.0004
3303	3663	-0.000497
3303	3664	-0.000502
3303	3665	-0.000498
3303	3666	-0.000501
3303	3667	-0.000446
3303	3668	-0.000498
3303	3669	-0.0005
3303	3670	-0.000488
3303	3671	-0.000498
3303	3672	-0.000135
3303	3673	-0.00028
3303	3674	-0.000496
3303	3675	-0.000493
3303	3676	-0.000492
3303	3677	0.000322
3303	3678	0.000313
3303	3679	0.000322
3303	3680	0.000322
3303	3681	0.000322
3303	3682	0.000321
3303	3683	0.000322
3303	3684	0.000322
3303	3685	0.000321
3303	3686	0.000311
3303	3687	0.000345
3303	3688	0.000324
3303	3689	0.000326
3303	3690	0.000317
3303	3691	0.000326
3303	3692	0.000322
3303	3693	0.000317
3303	3694	0.00032
3303	3695	0.000326
3303	3696	0.00032
3303	3697	0.000315
3303	3698	0.000326
3303	3699	0.000332
3303	3700	0.000324
3303	3701	0.000326
3303	3702	0.000326
3303	3703	0.000326
3303	3704	0.000335
3303	3705	0.000325
3303	3706	0.000322
3303	3707	0.000321
3303	3708	0.000325
3303	3709	0.000325
3303	3710	0.000322
3303	3711	0.000309
3303	3712	0.000325
3303	3713	0.000312
3303	3714	0.000322
3303	3715	0.000308
3303	3716	0.000327
3303	3717	0.000321
3303	3718	0.000328
3303	3719	0.000325
3303	3720	0.000328
3303	3721	0.000325
3303	3722	0.000327
3303	3723	0.00033
3303	3724	0.000286
3303	3725	0.000268
3303	3726	0.000288
3303	3727	0.000288
3303	3728	0.000287
3303	3729	0.00031
3303	3730	0.000323
3303	3731	0.000322
3303	3732	0.000323
3303	3733	0.000323
3303	3734	0.00032
3303	3735	0.000309
3303	3736	0.00032
3303	3737	0.00032
3303	3738	0.000366
3303	3739	0.000359
3303	3740	0.000367
3303	3741	0.000361
3303	3742	0.000361
3303	3743	0.000372
3303	3744	0.00036
3303	3745	0.000358
3303	3746	0.000553
3303	3747	0.000551
3303	3748	0.000559
3303	3749	0.000548
3303	3750	0.000552
3303	3751	0.000543
3303	3752	0.000558
3303	3753	0.000538
3303	3754	0.000549
3303	3755	0.000553
3303	3756	0.000551
3303	3757	0.000551
3303	3758	0.000553
3303	3759	0.000551
3303	3760	0.000551
3303	3761	0.000552
3303	3762	0.00055
3303	3763	0.000551
3303	3764	0.000537
3303	3765	0.000544
3303	3766	0.00055
3303	3767	0.00055
3303	3768	0.000548
3303	3769	0.000548
3303	3770	0.000548
3303	3771	0.000551
3303	3772	0.000536
3303	3773	0.000551
3303	3774	0.000552
3303	3775	0.000549
3303	3776	0.000551
3303	3777	0.000538
3303	3778	0.000536
3303	3779	0.000551
3303	3780	0.000542
3303	3781	0.000551
3303	3782	0.000547
3303	3783	0.000553
3303	3784	0.000554
3303	3785	0.000554
3303	3786	0.000551
3303	3787	0.000558
3303	3788	0.000546
3303	3789	0.000554
3303	3790	0.000502
3303	3791	0.000554
3303	3792	0.000554
3303	3793	0.000552
3303	3794	0.000552
3303	3795	0.000547
3303	3796	0.000551
3303	3797	0.000562
3303	3798	0.000552
3303	3799	0.000554
3303	3800	0.000554
3303	3801	0.000554
3303	3802	0.000545
3303	3803	0.000554
3303	3804	0.000555
3303	3805	0.000554
3303	3806	0.000554
3303	3807	0.000554
3303	3808	0.000554
3303	3809	0.000554
3303	3810	0.000554
3303	3811	0.000554
3303	3812	0.000554
3303	3813	0.000554
3303	3814	0.000554
3303	3815	0.000554
3303	3816	0.000551
3303	3817	0.000554
3303	3818	0.000563
3303	3819	0.000551
3303	3820	0.000551
3303	3821	0.000539
3303	3822	0.00054
3304	3305	0.000552
3304	3306	0.000553
3304	3307	0.000548
3304	3308	0.000548
3304	3309	0.000548
3304	3310	0.000608
3304	3311	0.000548
3304	3312	0.00054
3304	3313	0.000548
3304	3314	0.000548
3304	3315	0.000548
3304	3316	0.000548
3304	3317	0.000548
3304	3318	0.000548
3304	3319	0.000548
3304	3320	0.000554
3304	3321	0.000568
3304	3322	0.000547
3304	3323	0.000546
3304	3324	0.000548
3304	3325	0.000556
3304	3326	0.000548
3304	3327	0.000548
3304	3328	0.000548
3304	3329	0.000548
3304	3330	0.000559
3304	3331	0.00057
3304	3332	0.000551
3304	3333	0.000559
3304	3334	0.000552
3304	3335	0.000556
3304	3336	0.000548
3304	3337	0.000569
3304	3338	0.000554
3304	3339	0.000542
3304	3340	0.000568
3304	3341	0.000557
3304	3342	0.000543
3304	3343	0.000548
3304	3344	0.000548
3304	3345	0.000548
3304	3346	0.000548
3304	3347	0.000551
3304	3348	0.000548
3304	3349	0.000548
3304	3350	0.000565
3304	3351	0.000548
3304	3352	0.001605
3304	3353	0.000559
3304	3354	0.000548
3304	3355	0.000548
3304	3356	0.000548
3304	3357	0.000554
3304	3358	0.000548
3304	3359	0.000567
3304	3360	0.000554
3304	3361	0.000557
3304	3362	0.000548
3304	3363	0.000548
3304	3364	0.000548
3304	3365	0.000549
3304	3366	0.000531
3304	3367	0.00055
3304	3368	0.00055
3304	3369	0.00055
3304	3370	0.000563
3304	3371	0.00055
3304	3372	0.000559
3304	3373	0.000583
3304	3374	0.00055
3304	3375	0.000536
3304	3376	0.00055
3304	3377	0.00055
3304	3378	0.00055
3304	3379	0.00055
3304	3380	0.000535
3304	3381	0.00055
3304	3382	0.000546
3304	3383	0.00055
3304	3384	0.00055
3304	3385	0.000556
3304	3386	0.00055
3304	3387	0.000569
3304	3388	0.000578
3304	3389	0.00055
3304	3390	0.000578
3304	3391	0.00055
3304	3392	0.00055
3304	3393	0.00055
3304	3394	0.00056
3304	3395	0.000535
3304	3396	0.00055
3304	3397	0.000556
3304	3398	0.00055
3304	3399	0.000558
3304	3400	0.000553
3304	3401	0.00055
3304	3402	0.000554
3304	3403	0.00055
3304	3404	0.00055
3304	3405	0.00055
3304	3406	0.000551
3304	3407	0.000559
3304	3408	0.00055
3304	3409	0.000559
3304	3410	0.00055
3304	3411	0.00055
3304	3412	0.00055
3304	3413	0.00042
3304	3414	0.000426
3304	3415	0.000413
3304	3416	0.00042
3304	3417	0.000424
3304	3418	0.000417
3304	3419	0.00042
3304	3420	0.000431
3304	3421	0.00042
3304	3422	0.00042
3304	3423	0.00042
3304	3424	0.000417
3304	3425	0.000428
3304	3426	-0.000477
3304	3427	-0.000311
3304	3428	-0.000952
3304	3429	-0.000413
3304	3430	-0.000941
3304	3431	-0.00099
3304	3432	-0.000937
3304	3433	-0.000975
3304	3434	-0.00097
3304	3435	-0.000971
3304	3436	-0.00095
3304	3437	-0.000962
3304	3438	-0.002282
3304	3439	-0.00097
3304	3440	-0.000952
3304	3441	-0.00036
3304	3442	-0.00097
3304	3443	-0.00097
3304	3444	-0.000591
3304	3445	-0.00097
3304	3446	-0.000971
3304	3447	-0.000941
3304	3448	-0.00097
3304	3449	-0.00097
3304	3450	-0.000847
3304	3451	-0.00097
3304	3452	-0.00097
3304	3453	-0.000953
3304	3454	-0.000944
3304	3455	-0.00097
3304	3456	-0.00097
3304	3457	-0.00102
3304	3458	-0.000971
3304	3459	-0.000976
3304	3460	-0.00097
3304	3461	-0.00097
3304	3462	-0.000943
3304	3463	-0.000934
3304	3464	-0.00095
3304	3465	-0.00095
3304	3466	-0.00097
3304	3467	-0.00097
3304	3468	-0.00097
3304	3469	-0.00097
3304	3470	-0.00097
3304	3471	-0.00097
3304	3472	-0.00097
3304	3473	-0.00097
3304	3474	-0.000959
3304	3475	-0.000934
3304	3476	-0.000942
3304	3477	-0.000953
3304	3478	-0.00097
3304	3479	-0.00097
3304	3480	-0.00097
3304	3481	-0.000969
3304	3482	-0.00097
3304	3483	-0.000968
3304	3484	-0.000385
3304	3485	-0.000989
3304	3486	-0.000148
3304	3487	-0.001111
3304	3488	-4.7e-05
3304	3489	-3.1e-05
3304	3490	-6.9e-05
3304	3491	-5.4e-05
3304	3492	-2.3e-05
3304	3493	-2.6e-05
3304	3494	-4.5e-05
3304	3495	-4.6e-05
3304	3496	-0.001046
3304	3497	-0.00104
3304	3498	-0.00104
3304	3499	-0.001044
3304	3500	-0.001058
3304	3501	-0.00104
3304	3502	-0.00104
3304	3503	-0.000843
3304	3504	-0.00083
3304	3505	-0.000854
3304	3506	-0.000867
3304	3507	-0.000422
3304	3508	-0.000492
3304	3509	-0.000337
3304	3510	-0.000368
3304	3511	-0.000431
3304	3512	-0.000429
3304	3513	-0.000265
3304	3514	-0.000339
3304	3515	-0.000429
3304	3516	-0.000363
3304	3517	-0.000437
3304	3518	-0.000434
3304	3519	-0.000519
3304	3520	-0.000503
3304	3521	-0.000445
3304	3522	-0.000502
3304	3523	-0.000502
3304	3524	-0.000502
3304	3525	-0.00049
3304	3526	-0.000271
3304	3527	-0.000502
3304	3528	-0.000509
3304	3529	-0.000387
3304	3530	-0.000502
3304	3531	-0.000401
3304	3532	-0.000502
3304	3533	-0.000501
3304	3534	-0.000293
3304	3535	-0.000366
3304	3536	-0.0005
3304	3537	-0.0005
3304	3538	-0.000493
3304	3539	-0.000501
3304	3540	-0.000501
3304	3541	-0.000457
3304	3542	-0.000473
3304	3543	-0.000356
3304	3544	-0.000518
3304	3545	-0.000501
3304	3546	-0.000516
3304	3547	-0.000483
3304	3548	-0.000501
3304	3549	-0.00044
3304	3550	-0.000467
3304	3551	-0.000501
3304	3552	-0.000502
3304	3553	-0.000508
3304	3554	-0.00048
3304	3555	-0.000426
3304	3556	-0.000354
3304	3557	-0.000501
3304	3558	-0.000514
3304	3559	-0.000493
3304	3560	-0.000566
3304	3561	-0.00044
3304	3562	-0.000501
3304	3563	-0.000448
3304	3564	-0.000501
3304	3565	-0.000445
3304	3566	-0.000503
3304	3567	-0.000504
3304	3568	-0.000503
3304	3569	-0.000503
3304	3570	-0.000516
3304	3571	-0.000504
3304	3572	-0.000504
3304	3573	-0.000442
3304	3574	-0.000499
3304	3575	-0.000507
3304	3576	-0.000501
3304	3577	-0.000371
3304	3578	-0.000499
3304	3579	-0.000499
3304	3580	-0.000498
3304	3581	-0.000497
3304	3582	-0.000348
3304	3583	-0.000359
3304	3584	-0.000499
3304	3585	-0.000457
3304	3586	-0.000498
3304	3587	-0.000498
3304	3588	-0.000506
3304	3589	-0.000501
3304	3590	-0.000501
3304	3591	-0.000417
3304	3592	-0.000493
3304	3593	-0.000502
3304	3594	-0.000518
3304	3595	-0.000168
3304	3596	-0.000503
3304	3597	-0.000224
3304	3598	-0.000468
3304	3599	-0.000501
3304	3600	-0.000333
3304	3601	-0.000252
3304	3602	-0.000539
3304	3603	-0.000461
3304	3604	-0.00037
3304	3605	-0.000517
3304	3606	-0.00042
3304	3607	-0.000505
3304	3608	-0.000501
3304	3609	-0.000382
3304	3610	-0.000469
3304	3611	-0.000469
3304	3612	-0.000445
3304	3613	-0.00047
3304	3614	-7.3e-05
3304	3615	-0.000481
3304	3616	-0.000469
3304	3617	-0.000471
3304	3618	-0.000427
3304	3619	-0.00047
3304	3620	-0.00047
3304	3621	-0.000432
3304	3622	-0.000484
3304	3623	-0.000469
3304	3624	-0.000226
3304	3625	-0.000464
3304	3626	-0.00047
3304	3627	-0.000424
3304	3628	-0.000465
3304	3629	-0.000472
3304	3630	-0.000473
3304	3631	-0.000504
3304	3632	-0.000506
3304	3633	-0.000521
3304	3634	-0.000505
3304	3635	-0.000505
3304	3636	-0.000506
3304	3637	-0.000506
3304	3638	-0.000505
3304	3639	-0.000449
3304	3640	0.00055
3304	3641	-0.000505
3304	3642	-0.000505
3304	3643	-0.000505
3304	3644	-0.000505
3304	3645	-0.000238
3304	3646	-0.000512
3304	3647	-0.000396
3304	3648	-0.000506
3304	3649	-0.000505
3304	3650	-0.000505
3304	3651	-0.000505
3304	3652	-0.000523
3304	3653	-0.000505
3304	3654	-0.000446
3304	3655	-0.000281
3304	3656	-0.000454
3304	3657	-0.000487
3304	3658	-0.000504
3304	3659	-0.000505
3304	3660	-0.000498
3304	3661	-0.000513
3304	3662	-0.000395
3304	3663	-0.000506
3304	3664	-0.000495
3304	3665	-0.000507
3304	3666	-0.00051
3304	3667	-0.000447
3304	3668	-0.000507
3304	3669	-0.000509
3304	3670	-0.000482
3304	3671	-0.000508
3304	3672	-0.000122
3304	3673	-0.000262
3304	3674	-0.000505
3304	3675	-0.000503
3304	3676	-0.000501
3304	3677	0.000323
3304	3678	0.000315
3304	3679	0.000323
3304	3680	0.000323
3304	3681	0.000335
3304	3682	0.000329
3304	3683	0.000323
3304	3684	0.000323
3304	3685	0.000329
3304	3686	0.000329
3304	3687	0.000363
3304	3688	0.000336
3304	3689	0.000327
3304	3690	0.000331
3304	3691	0.000327
3304	3692	0.000323
3304	3693	0.00032
3304	3694	0.00033
3304	3695	0.000327
3304	3696	0.000328
3304	3697	0.000319
3304	3698	0.000327
3304	3699	0.000344
3304	3700	0.000338
3304	3701	0.000327
3304	3702	0.000327
3304	3703	0.000327
3304	3704	0.000334
3304	3705	0.000337
3304	3706	0.000323
3304	3707	0.000329
3304	3708	0.000326
3304	3709	0.000326
3304	3710	0.00033
3304	3711	0.000322
3304	3712	0.000326
3304	3713	0.00032
3304	3714	0.000334
3304	3715	0.000324
3304	3716	0.000333
3304	3717	0.000329
3304	3718	0.000337
3304	3719	0.000326
3304	3720	0.000343
3304	3721	0.000326
3304	3722	0.000339
3304	3723	0.000331
3304	3724	0.000287
3304	3725	0.000276
3304	3726	0.000289
3304	3727	0.000289
3304	3728	0.000292
3304	3729	0.000311
3304	3730	0.000328
3304	3731	0.000335
3304	3732	0.000335
3304	3733	0.000324
3304	3734	0.000321
3304	3735	0.000323
3304	3736	0.000321
3304	3737	0.000321
3304	3738	0.000375
3304	3739	0.000361
3304	3740	0.000379
3304	3741	0.000369
3304	3742	0.000375
3304	3743	0.00041
3304	3744	0.000373
3304	3745	0.00037
3304	3746	0.000559
3304	3747	0.000564
3304	3748	0.000581
3304	3749	0.000567
3304	3750	0.000562
3304	3751	0.000561
3304	3752	0.000575
3304	3753	0.000564
3304	3754	0.000569
3304	3755	0.000566
3304	3756	0.000571
3304	3757	0.00056
3304	3758	0.000569
3304	3759	0.00056
3304	3760	0.00056
3304	3761	0.000571
3304	3762	0.000566
3304	3763	0.00056
3304	3764	0.000546
3304	3765	0.000556
3304	3766	0.00056
3304	3767	0.00056
3304	3768	0.000558
3304	3769	0.000557
3304	3770	0.000557
3304	3771	0.000579
3304	3772	0.000545
3304	3773	0.00056
3304	3774	0.000561
3304	3775	0.000569
3304	3776	0.000561
3304	3777	0.000552
3304	3778	0.000553
3304	3779	0.000561
3304	3780	0.000553
3304	3781	0.000561
3304	3782	0.000561
3304	3783	0.000569
3304	3784	0.000571
3304	3785	0.000563
3304	3786	0.000561
3304	3787	0.000581
3304	3788	0.000551
3304	3789	0.000563
3304	3790	0.000523
3304	3791	0.000563
3304	3792	0.000573
3304	3793	0.000565
3304	3794	0.000568
3304	3795	0.000558
3304	3796	0.000561
3304	3797	0.000584
3304	3798	0.000568
3304	3799	0.000563
3304	3800	0.000563
3304	3801	0.000563
3304	3802	0.000556
3304	3803	0.000563
3304	3804	0.000575
3304	3805	0.000563
3304	3806	0.000563
3304	3807	0.000563
3304	3808	0.000563
3304	3809	0.000563
3304	3810	0.000563
3304	3811	0.000563
3304	3812	0.000563
3304	3813	0.000563
3304	3814	0.000563
3304	3815	0.000563
3304	3816	0.000564
3304	3817	0.000563
3304	3818	0.000591
3304	3819	0.00055
3304	3820	0.00055
3304	3821	0.000539
3304	3822	0.000535
3305	3306	0.000552
3305	3307	0.000547
3305	3308	0.000547
3305	3309	0.000547
3305	3310	0.000587
3305	3311	0.000547
3305	3312	0.000538
3305	3313	0.000547
3305	3314	0.000547
3305	3315	0.000547
3305	3316	0.000547
3305	3317	0.000547
3305	3318	0.000547
3305	3319	0.000547
3305	3320	0.000546
3305	3321	0.000555
3305	3322	0.000545
3305	3323	0.000545
3305	3324	0.000547
3305	3325	0.000553
3305	3326	0.000547
3305	3327	0.000547
3305	3328	0.000547
3305	3329	0.000547
3305	3330	0.000556
3305	3331	0.000546
3305	3332	0.000544
3305	3333	0.00055
3305	3334	0.000544
3305	3335	0.000553
3305	3336	0.000547
3305	3337	0.000556
3305	3338	0.000547
3305	3339	0.000538
3305	3340	0.000554
3305	3341	0.000554
3305	3342	0.000539
3305	3343	0.000547
3305	3344	0.000547
3305	3345	0.000547
3305	3346	0.000547
3305	3347	0.000543
3305	3348	0.000539
3305	3349	0.000547
3305	3350	0.000553
3305	3351	0.000547
3305	3352	0.001607
3305	3353	0.000556
3305	3354	0.000547
3305	3355	0.000547
3305	3356	0.000547
3305	3357	0.000546
3305	3358	0.000547
3305	3359	0.000554
3305	3360	0.000552
3305	3361	0.000553
3305	3362	0.000547
3305	3363	0.000547
3305	3364	0.000539
3305	3365	0.000546
3305	3366	0.000528
3305	3367	0.000551
3305	3368	0.000551
3305	3369	0.000551
3305	3370	0.000549
3305	3371	0.000551
3305	3372	0.000558
3305	3373	0.000559
3305	3374	0.000551
3305	3375	0.000537
3305	3376	0.000551
3305	3377	0.000551
3305	3378	0.000551
3305	3379	0.000551
3305	3380	0.000533
3305	3381	0.000551
3305	3382	0.000543
3305	3383	0.000551
3305	3384	0.000551
3305	3385	0.000549
3305	3386	0.000551
3305	3387	0.000559
3305	3388	0.000563
3305	3389	0.000551
3305	3390	0.000563
3305	3391	0.000551
3305	3392	0.000551
3305	3393	0.000551
3305	3394	0.000555
3305	3395	0.000537
3305	3396	0.000551
3305	3397	0.00055
3305	3398	0.000551
3305	3399	0.000557
3305	3400	0.000548
3305	3401	0.000551
3305	3402	0.000553
3305	3403	0.000551
3305	3404	0.000551
3305	3405	0.000551
3305	3406	0.000545
3305	3407	0.000558
3305	3408	0.000551
3305	3409	0.000558
3305	3410	0.000551
3305	3411	0.000551
3305	3412	0.000551
3305	3413	0.000422
3305	3414	0.000426
3305	3415	0.000406
3305	3416	0.000422
3305	3417	0.000419
3305	3418	0.000419
3305	3419	0.000422
3305	3420	0.000415
3305	3421	0.000422
3305	3422	0.000415
3305	3423	0.000422
3305	3424	0.000419
3305	3425	0.000416
3305	3426	-0.000492
3305	3427	-0.000301
3305	3428	-0.00094
3305	3429	-0.000404
3305	3430	-0.000922
3305	3431	-0.000972
3305	3432	-0.000933
3305	3433	-0.000953
3305	3434	-0.000946
3305	3435	-0.000946
3305	3436	-0.000939
3305	3437	-0.000947
3305	3438	-0.002281
3305	3439	-0.000946
3305	3440	-0.000939
3305	3441	-0.00035
3305	3442	-0.000946
3305	3443	-0.000946
3305	3444	-0.000579
3305	3445	-0.000946
3305	3446	-0.000946
3305	3447	-0.000927
3305	3448	-0.000946
3305	3449	-0.000946
3305	3450	-0.000849
3305	3451	-0.000946
3305	3452	-0.000946
3305	3453	-0.000944
3305	3454	-0.000934
3305	3455	-0.000946
3305	3456	-0.000946
3305	3457	-0.001022
3305	3458	-0.000946
3305	3459	-0.000961
3305	3460	-0.000946
3305	3461	-0.000946
3305	3462	-0.000929
3305	3463	-0.000931
3305	3464	-0.000938
3305	3465	-0.000938
3305	3466	-0.000946
3305	3467	-0.000946
3305	3468	-0.000946
3305	3469	-0.000946
3305	3470	-0.000946
3305	3471	-0.000946
3305	3472	-0.000946
3305	3473	-0.000946
3305	3474	-0.000949
3305	3475	-0.000931
3305	3476	-0.000933
3305	3477	-0.000945
3305	3478	-0.000946
3305	3479	-0.000946
3305	3480	-0.000946
3305	3481	-0.000945
3305	3482	-0.000946
3305	3483	-0.000944
3305	3484	-0.000375
3305	3485	-0.000986
3305	3486	-0.000146
3305	3487	-0.001107
3305	3488	-3.5e-05
3305	3489	-3.1e-05
3305	3490	-6.4e-05
3305	3491	-4.2e-05
3305	3492	-3.1e-05
3305	3493	-3.3e-05
3305	3494	-3.4e-05
3305	3495	-3.4e-05
3305	3496	-0.001044
3305	3497	-0.001032
3305	3498	-0.001032
3305	3499	-0.001039
3305	3500	-0.00107
3305	3501	-0.001032
3305	3502	-0.001032
3305	3503	-0.000843
3305	3504	-0.000845
3305	3505	-0.000861
3305	3506	-0.000862
3305	3507	-0.000434
3305	3508	-0.00049
3305	3509	-0.000345
3305	3510	-0.00038
3305	3511	-0.000429
3305	3512	-0.000448
3305	3513	-0.000268
3305	3514	-0.000341
3305	3515	-0.000427
3305	3516	-0.00037
3305	3517	-0.000435
3305	3518	-0.000433
3305	3519	-0.000517
3305	3520	-0.000501
3305	3521	-0.000456
3305	3522	-0.000501
3305	3523	-0.0005
3305	3524	-0.0005
3305	3525	-0.000499
3305	3526	-0.000277
3305	3527	-0.0005
3305	3528	-0.00051
3305	3529	-0.000393
3305	3530	-0.0005
3305	3531	-0.000423
3305	3532	-0.0005
3305	3533	-0.000499
3305	3534	-0.000296
3305	3535	-0.000368
3305	3536	-0.000498
3305	3537	-0.000499
3305	3538	-0.000504
3305	3539	-0.000499
3305	3540	-0.000499
3305	3541	-0.000484
3305	3542	-0.000484
3305	3543	-0.000358
3305	3544	-0.000517
3305	3545	-0.000499
3305	3546	-0.000515
3305	3547	-0.000499
3305	3548	-0.000499
3305	3549	-0.00045
3305	3550	-0.000485
3305	3551	-0.000499
3305	3552	-0.0005
3305	3553	-0.000508
3305	3554	-0.000503
3305	3555	-0.000434
3305	3556	-0.000356
3305	3557	-0.000499
3305	3558	-0.000525
3305	3559	-0.000505
3305	3560	-0.000564
3305	3561	-0.00044
3305	3562	-0.000499
3305	3563	-0.000456
3305	3564	-0.000499
3305	3565	-0.000452
3305	3566	-0.000501
3305	3567	-0.000502
3305	3568	-0.000501
3305	3569	-0.000501
3305	3570	-0.000517
3305	3571	-0.000502
3305	3572	-0.000502
3305	3573	-0.000471
3305	3574	-0.000497
3305	3575	-0.000517
3305	3576	-0.000499
3305	3577	-0.000379
3305	3578	-0.000497
3305	3579	-0.000497
3305	3580	-0.000496
3305	3581	-0.000495
3305	3582	-0.00035
3305	3583	-0.000362
3305	3584	-0.000497
3305	3585	-0.000468
3305	3586	-0.000496
3305	3587	-0.000496
3305	3588	-0.000506
3305	3589	-0.000499
3305	3590	-0.000499
3305	3591	-0.000429
3305	3592	-0.000504
3305	3593	-0.0005
3305	3594	-0.000517
3305	3595	-0.000183
3305	3596	-0.000501
3305	3597	-0.000227
3305	3598	-0.000486
3305	3599	-0.000499
3305	3600	-0.000336
3305	3601	-0.000255
3305	3602	-0.000537
3305	3603	-0.000472
3305	3604	-0.000372
3305	3605	-0.000515
3305	3606	-0.000427
3305	3607	-0.000503
3305	3608	-0.000499
3305	3609	-0.000394
3305	3610	-0.000467
3305	3611	-0.000467
3305	3612	-0.000458
3305	3613	-0.000468
3305	3614	-8.6e-05
3305	3615	-0.000487
3305	3616	-0.000468
3305	3617	-0.000469
3305	3618	-0.000438
3305	3619	-0.000468
3305	3620	-0.000468
3305	3621	-0.000443
3305	3622	-0.000482
3305	3623	-0.000467
3305	3624	-0.000229
3305	3625	-0.000474
3305	3626	-0.000468
3305	3627	-0.000423
3305	3628	-0.000474
3305	3629	-0.00047
3305	3630	-0.000471
3305	3631	-0.000502
3305	3632	-0.000504
3305	3633	-0.00052
3305	3634	-0.000503
3305	3635	-0.000503
3305	3636	-0.000504
3305	3637	-0.000504
3305	3638	-0.000503
3305	3639	-0.000456
3305	3640	0.000551
3305	3641	-0.000503
3305	3642	-0.000503
3305	3643	-0.000503
3305	3644	-0.000503
3305	3645	-0.000252
3305	3646	-0.000513
3305	3647	-0.000395
3305	3648	-0.000504
3305	3649	-0.000503
3305	3650	-0.000503
3305	3651	-0.000503
3305	3652	-0.000522
3305	3653	-0.000503
3305	3654	-0.000459
3305	3655	-0.000284
3305	3656	-0.000466
3305	3657	-0.000495
3305	3658	-0.000502
3305	3659	-0.000503
3305	3660	-0.000509
3305	3661	-0.000513
3305	3662	-0.000407
3305	3663	-0.000504
3305	3664	-0.000509
3305	3665	-0.000505
3305	3666	-0.000508
3305	3667	-0.000454
3305	3668	-0.000505
3305	3669	-0.000507
3305	3670	-0.000495
3305	3671	-0.000506
3305	3672	-0.000135
3305	3673	-0.000273
3305	3674	-0.000503
3305	3675	-0.000501
3305	3676	-0.0005
3305	3677	0.000317
3305	3678	0.000311
3305	3679	0.000317
3305	3680	0.000317
3305	3681	0.000328
3305	3682	0.000323
3305	3683	0.000316
3305	3684	0.000316
3305	3685	0.000315
3305	3686	0.000314
3305	3687	0.000344
3305	3688	0.000329
3305	3689	0.00032
3305	3690	0.000325
3305	3691	0.00032
3305	3692	0.000316
3305	3693	0.000316
3305	3694	0.000321
3305	3695	0.00032
3305	3696	0.000315
3305	3697	0.00031
3305	3698	0.00032
3305	3699	0.000325
3305	3700	0.000318
3305	3701	0.000321
3305	3702	0.000321
3305	3703	0.00032
3305	3704	0.000327
3305	3705	0.00033
3305	3706	0.000317
3305	3707	0.000316
3305	3708	0.00032
3305	3709	0.00032
3305	3710	0.000318
3305	3711	0.000306
3305	3712	0.00032
3305	3713	0.000314
3305	3714	0.000322
3305	3715	0.000311
3305	3716	0.000326
3305	3717	0.000317
3305	3718	0.000324
3305	3719	0.00032
3305	3720	0.000323
3305	3721	0.00032
3305	3722	0.000332
3305	3723	0.000325
3305	3724	0.000283
3305	3725	0.000265
3305	3726	0.000285
3305	3727	0.000285
3305	3728	0.000288
3305	3729	0.000305
3305	3730	0.000321
3305	3731	0.000328
3305	3732	0.000328
3305	3733	0.000317
3305	3734	0.000314
3305	3735	0.000314
3305	3736	0.000314
3305	3737	0.000314
3305	3738	0.00036
3305	3739	0.000353
3305	3740	0.000372
3305	3741	0.000362
3305	3742	0.000355
3305	3743	0.000386
3305	3744	0.000365
3305	3745	0.000363
3305	3746	0.000558
3305	3747	0.000556
3305	3748	0.000568
3305	3749	0.000564
3305	3750	0.000561
3305	3751	0.00055
3305	3752	0.00057
3305	3753	0.000555
3305	3754	0.000566
3305	3755	0.000563
3305	3756	0.000568
3305	3757	0.00056
3305	3758	0.000566
3305	3759	0.000559
3305	3760	0.000559
3305	3761	0.000568
3305	3762	0.000563
3305	3763	0.000559
3305	3764	0.000545
3305	3765	0.000551
3305	3766	0.000559
3305	3767	0.000559
3305	3768	0.000557
3305	3769	0.000557
3305	3770	0.000557
3305	3771	0.000564
3305	3772	0.000545
3305	3773	0.000559
3305	3774	0.00056
3305	3775	0.000565
3305	3776	0.00056
3305	3777	0.000549
3305	3778	0.000545
3305	3779	0.00056
3305	3780	0.00055
3305	3781	0.00056
3305	3782	0.000557
3305	3783	0.000562
3305	3784	0.000561
3305	3785	0.000562
3305	3786	0.00056
3305	3787	0.000567
3305	3788	0.000545
3305	3789	0.000562
3305	3790	0.000515
3305	3791	0.000562
3305	3792	0.00057
3305	3793	0.000563
3305	3794	0.000561
3305	3795	0.000554
3305	3796	0.00056
3305	3797	0.000571
3305	3798	0.000561
3305	3799	0.000562
3305	3800	0.000562
3305	3801	0.000562
3305	3802	0.000553
3305	3803	0.000562
3305	3804	0.000572
3305	3805	0.000562
3305	3806	0.000562
3305	3807	0.000562
3305	3808	0.000562
3305	3809	0.000562
3305	3810	0.000562
3305	3811	0.000562
3305	3812	0.000562
3305	3813	0.000562
3305	3814	0.000562
3305	3815	0.000562
3305	3816	0.000561
3305	3817	0.000562
3305	3818	0.000574
3305	3819	0.000551
3305	3820	0.000551
3305	3821	0.000557
3305	3822	0.000556
3306	3307	0.000548
3306	3308	0.000548
3306	3309	0.000548
3306	3310	0.000608
3306	3311	0.000548
3306	3312	0.00054
3306	3313	0.000548
3306	3314	0.000548
3306	3315	0.000548
3306	3316	0.000548
3306	3317	0.000548
3306	3318	0.000548
3306	3319	0.000548
3306	3320	0.000554
3306	3321	0.000568
3306	3322	0.000547
3306	3323	0.000546
3306	3324	0.000548
3306	3325	0.000556
3306	3326	0.000548
3306	3327	0.000548
3306	3328	0.000548
3306	3329	0.000548
3306	3330	0.000559
3306	3331	0.00057
3306	3332	0.000551
3306	3333	0.000559
3306	3334	0.000552
3306	3335	0.000556
3306	3336	0.000548
3306	3337	0.000569
3306	3338	0.000554
3306	3339	0.000542
3306	3340	0.000568
3306	3341	0.000557
3306	3342	0.000543
3306	3343	0.000548
3306	3344	0.000548
3306	3345	0.000548
3306	3346	0.000548
3306	3347	0.000551
3306	3348	0.000548
3306	3349	0.000548
3306	3350	0.000565
3306	3351	0.000548
3306	3352	0.001605
3306	3353	0.00056
3306	3354	0.000548
3306	3355	0.000548
3306	3356	0.000548
3306	3357	0.000554
3306	3358	0.000548
3306	3359	0.000568
3306	3360	0.000555
3306	3361	0.000557
3306	3362	0.000548
3306	3363	0.000548
3306	3364	0.000548
3306	3365	0.000549
3306	3366	0.000531
3306	3367	0.00055
3306	3368	0.00055
3306	3369	0.00055
3306	3370	0.000563
3306	3371	0.00055
3306	3372	0.000559
3306	3373	0.000583
3306	3374	0.00055
3306	3375	0.000536
3306	3376	0.00055
3306	3377	0.00055
3306	3378	0.00055
3306	3379	0.00055
3306	3380	0.000535
3306	3381	0.00055
3306	3382	0.000546
3306	3383	0.00055
3306	3384	0.00055
3306	3385	0.000556
3306	3386	0.00055
3306	3387	0.000569
3306	3388	0.000578
3306	3389	0.00055
3306	3390	0.000578
3306	3391	0.00055
3306	3392	0.00055
3306	3393	0.00055
3306	3394	0.00056
3306	3395	0.000536
3306	3396	0.00055
3306	3397	0.000556
3306	3398	0.00055
3306	3399	0.000558
3306	3400	0.000553
3306	3401	0.00055
3306	3402	0.000554
3306	3403	0.00055
3306	3404	0.00055
3306	3405	0.00055
3306	3406	0.000551
3306	3407	0.000559
3306	3408	0.00055
3306	3409	0.000559
3306	3410	0.00055
3306	3411	0.00055
3306	3412	0.00055
3306	3413	0.00042
3306	3414	0.000426
3306	3415	0.000413
3306	3416	0.00042
3306	3417	0.000424
3306	3418	0.000417
3306	3419	0.00042
3306	3420	0.000431
3306	3421	0.00042
3306	3422	0.00042
3306	3423	0.00042
3306	3424	0.000417
3306	3425	0.000428
3306	3426	-0.000477
3306	3427	-0.000311
3306	3428	-0.000952
3306	3429	-0.000413
3306	3430	-0.000941
3306	3431	-0.00099
3306	3432	-0.000937
3306	3433	-0.000975
3306	3434	-0.00097
3306	3435	-0.000971
3306	3436	-0.00095
3306	3437	-0.000962
3306	3438	-0.002282
3306	3439	-0.00097
3306	3440	-0.000952
3306	3441	-0.00036
3306	3442	-0.00097
3306	3443	-0.00097
3306	3444	-0.000591
3306	3445	-0.00097
3306	3446	-0.000971
3306	3447	-0.000941
3306	3448	-0.00097
3306	3449	-0.00097
3306	3450	-0.000847
3306	3451	-0.00097
3306	3452	-0.00097
3306	3453	-0.000953
3306	3454	-0.000944
3306	3455	-0.00097
3306	3456	-0.00097
3306	3457	-0.00102
3306	3458	-0.000971
3306	3459	-0.000976
3306	3460	-0.00097
3306	3461	-0.00097
3306	3462	-0.000943
3306	3463	-0.000934
3306	3464	-0.00095
3306	3465	-0.000951
3306	3466	-0.00097
3306	3467	-0.00097
3306	3468	-0.00097
3306	3469	-0.00097
3306	3470	-0.00097
3306	3471	-0.00097
3306	3472	-0.00097
3306	3473	-0.00097
3306	3474	-0.000959
3306	3475	-0.000934
3306	3476	-0.000942
3306	3477	-0.000953
3306	3478	-0.00097
3306	3479	-0.000971
3306	3480	-0.000971
3306	3481	-0.000969
3306	3482	-0.00097
3306	3483	-0.000968
3306	3484	-0.000385
3306	3485	-0.000989
3306	3486	-0.000148
3306	3487	-0.001111
3306	3488	-4.7e-05
3306	3489	-3.1e-05
3306	3490	-6.9e-05
3306	3491	-5.4e-05
3306	3492	-2.3e-05
3306	3493	-2.6e-05
3306	3494	-4.6e-05
3306	3495	-4.6e-05
3306	3496	-0.001046
3306	3497	-0.00104
3306	3498	-0.00104
3306	3499	-0.001044
3306	3500	-0.001058
3306	3501	-0.00104
3306	3502	-0.00104
3306	3503	-0.000843
3306	3504	-0.00083
3306	3505	-0.000854
3306	3506	-0.000867
3306	3507	-0.000422
3306	3508	-0.000492
3306	3509	-0.000337
3306	3510	-0.000368
3306	3511	-0.000431
3306	3512	-0.000429
3306	3513	-0.000265
3306	3514	-0.000339
3306	3515	-0.000429
3306	3516	-0.000363
3306	3517	-0.000437
3306	3518	-0.000434
3306	3519	-0.000519
3306	3520	-0.000503
3306	3521	-0.000445
3306	3522	-0.000503
3306	3523	-0.000502
3306	3524	-0.000502
3306	3525	-0.00049
3306	3526	-0.000271
3306	3527	-0.000502
3306	3528	-0.000509
3306	3529	-0.000387
3306	3530	-0.000502
3306	3531	-0.000402
3306	3532	-0.000502
3306	3533	-0.000501
3306	3534	-0.000293
3306	3535	-0.000366
3306	3536	-0.0005
3306	3537	-0.0005
3306	3538	-0.000493
3306	3539	-0.000501
3306	3540	-0.000501
3306	3541	-0.000457
3306	3542	-0.000473
3306	3543	-0.000356
3306	3544	-0.000518
3306	3545	-0.000501
3306	3546	-0.000516
3306	3547	-0.000483
3306	3548	-0.000501
3306	3549	-0.00044
3306	3550	-0.000467
3306	3551	-0.000501
3306	3552	-0.000502
3306	3553	-0.000508
3306	3554	-0.00048
3306	3555	-0.000426
3306	3556	-0.000354
3306	3557	-0.000501
3306	3558	-0.000514
3306	3559	-0.000493
3306	3560	-0.000566
3306	3561	-0.00044
3306	3562	-0.000501
3306	3563	-0.000448
3306	3564	-0.000501
3306	3565	-0.000445
3306	3566	-0.000503
3306	3567	-0.000504
3306	3568	-0.000503
3306	3569	-0.000503
3306	3570	-0.000516
3306	3571	-0.000504
3306	3572	-0.000504
3306	3573	-0.000442
3306	3574	-0.000499
3306	3575	-0.000507
3306	3576	-0.000501
3306	3577	-0.000371
3306	3578	-0.000499
3306	3579	-0.000499
3306	3580	-0.000498
3306	3581	-0.000497
3306	3582	-0.000348
3306	3583	-0.000359
3306	3584	-0.000499
3306	3585	-0.000457
3306	3586	-0.000498
3306	3587	-0.000498
3306	3588	-0.000506
3306	3589	-0.000501
3306	3590	-0.000501
3306	3591	-0.000417
3306	3592	-0.000493
3306	3593	-0.000502
3306	3594	-0.000518
3306	3595	-0.000168
3306	3596	-0.000503
3306	3597	-0.000224
3306	3598	-0.000468
3306	3599	-0.000501
3306	3600	-0.000334
3306	3601	-0.000252
3306	3602	-0.000539
3306	3603	-0.000461
3306	3604	-0.00037
3306	3605	-0.000517
3306	3606	-0.00042
3306	3607	-0.000505
3306	3608	-0.000501
3306	3609	-0.000382
3306	3610	-0.000469
3306	3611	-0.000469
3306	3612	-0.000445
3306	3613	-0.00047
3306	3614	-7.3e-05
3306	3615	-0.000481
3306	3616	-0.000469
3306	3617	-0.000471
3306	3618	-0.000427
3306	3619	-0.00047
3306	3620	-0.00047
3306	3621	-0.000432
3306	3622	-0.000484
3306	3623	-0.000469
3306	3624	-0.000226
3306	3625	-0.000464
3306	3626	-0.00047
3306	3627	-0.000424
3306	3628	-0.000465
3306	3629	-0.000472
3306	3630	-0.000473
3306	3631	-0.000504
3306	3632	-0.000506
3306	3633	-0.000521
3306	3634	-0.000505
3306	3635	-0.000505
3306	3636	-0.000506
3306	3637	-0.000506
3306	3638	-0.000505
3306	3639	-0.000449
3306	3640	0.00055
3306	3641	-0.000505
3306	3642	-0.000505
3306	3643	-0.000505
3306	3644	-0.000505
3306	3645	-0.000238
3306	3646	-0.000512
3306	3647	-0.000397
3306	3648	-0.000506
3306	3649	-0.000505
3306	3650	-0.000505
3306	3651	-0.000505
3306	3652	-0.000523
3306	3653	-0.000505
3306	3654	-0.000446
3306	3655	-0.000281
3306	3656	-0.000454
3306	3657	-0.000487
3306	3658	-0.000504
3306	3659	-0.000505
3306	3660	-0.000498
3306	3661	-0.000513
3306	3662	-0.000395
3306	3663	-0.000506
3306	3664	-0.000495
3306	3665	-0.000507
3306	3666	-0.00051
3306	3667	-0.000447
3306	3668	-0.000507
3306	3669	-0.000509
3306	3670	-0.000482
3306	3671	-0.000508
3306	3672	-0.000122
3306	3673	-0.000262
3306	3674	-0.000505
3306	3675	-0.000503
3306	3676	-0.000502
3306	3677	0.000323
3306	3678	0.000315
3306	3679	0.000323
3306	3680	0.000323
3306	3681	0.000335
3306	3682	0.000329
3306	3683	0.000323
3306	3684	0.000323
3306	3685	0.000329
3306	3686	0.000329
3306	3687	0.000363
3306	3688	0.000336
3306	3689	0.000327
3306	3690	0.000331
3306	3691	0.000327
3306	3692	0.000323
3306	3693	0.00032
3306	3694	0.00033
3306	3695	0.000327
3306	3696	0.000328
3306	3697	0.000319
3306	3698	0.000327
3306	3699	0.000344
3306	3700	0.000338
3306	3701	0.000327
3306	3702	0.000327
3306	3703	0.000327
3306	3704	0.000334
3306	3705	0.000337
3306	3706	0.000323
3306	3707	0.000329
3306	3708	0.000326
3306	3709	0.000326
3306	3710	0.00033
3306	3711	0.000322
3306	3712	0.000326
3306	3713	0.00032
3306	3714	0.000334
3306	3715	0.000324
3306	3716	0.000333
3306	3717	0.000329
3306	3718	0.000337
3306	3719	0.000326
3306	3720	0.000343
3306	3721	0.000326
3306	3722	0.000339
3306	3723	0.000331
3306	3724	0.000287
3306	3725	0.000276
3306	3726	0.000289
3306	3727	0.000289
3306	3728	0.000292
3306	3729	0.000311
3306	3730	0.000328
3306	3731	0.000335
3306	3732	0.000335
3306	3733	0.000324
3306	3734	0.000321
3306	3735	0.000323
3306	3736	0.000321
3306	3737	0.000321
3306	3738	0.000375
3306	3739	0.000361
3306	3740	0.000379
3306	3741	0.000369
3306	3742	0.000375
3306	3743	0.00041
3306	3744	0.000373
3306	3745	0.00037
3306	3746	0.000559
3306	3747	0.000564
3306	3748	0.000581
3306	3749	0.000567
3306	3750	0.000562
3306	3751	0.000562
3306	3752	0.000575
3306	3753	0.000564
3306	3754	0.000569
3306	3755	0.000566
3306	3756	0.000571
3306	3757	0.00056
3306	3758	0.000569
3306	3759	0.00056
3306	3760	0.00056
3306	3761	0.000571
3306	3762	0.000566
3306	3763	0.00056
3306	3764	0.000546
3306	3765	0.000556
3306	3766	0.00056
3306	3767	0.00056
3306	3768	0.000558
3306	3769	0.000557
3306	3770	0.000557
3306	3771	0.000579
3306	3772	0.000545
3306	3773	0.00056
3306	3774	0.000561
3306	3775	0.000569
3306	3776	0.000561
3306	3777	0.000552
3306	3778	0.000553
3306	3779	0.000561
3306	3780	0.000553
3306	3781	0.000561
3306	3782	0.000561
3306	3783	0.000569
3306	3784	0.000571
3306	3785	0.000563
3306	3786	0.000561
3306	3787	0.000581
3306	3788	0.000551
3306	3789	0.000563
3306	3790	0.000523
3306	3791	0.000563
3306	3792	0.000573
3306	3793	0.000566
3306	3794	0.000568
3306	3795	0.000558
3306	3796	0.000561
3306	3797	0.000584
3306	3798	0.000568
3306	3799	0.000563
3306	3800	0.000563
3306	3801	0.000563
3306	3802	0.000556
3306	3803	0.000563
3306	3804	0.000575
3306	3805	0.000563
3306	3806	0.000563
3306	3807	0.000563
3306	3808	0.000563
3306	3809	0.000563
3306	3810	0.000563
3306	3811	0.000563
3306	3812	0.000563
3306	3813	0.000563
3306	3814	0.000563
3306	3815	0.000563
3306	3816	0.000564
3306	3817	0.000563
3306	3818	0.000591
3306	3819	0.00055
3306	3820	0.00055
3306	3821	0.000539
3306	3822	0.000535
3307	3308	0.000548
3307	3309	0.000548
3307	3310	0.000608
3307	3311	0.000548
3307	3312	0.00054
3307	3313	0.000548
3307	3314	0.000548
3307	3315	0.000548
3307	3316	0.000548
3307	3317	0.000548
3307	3318	0.000548
3307	3319	0.000548
3307	3320	0.000554
3307	3321	0.000568
3307	3322	0.000547
3307	3323	0.000546
3307	3324	0.000548
3307	3325	0.000556
3307	3326	0.000548
3307	3327	0.000548
3307	3328	0.000548
3307	3329	0.000548
3307	3330	0.000559
3307	3331	0.000571
3307	3332	0.000552
3307	3333	0.00056
3307	3334	0.000552
3307	3335	0.000556
3307	3336	0.000548
3307	3337	0.000569
3307	3338	0.000555
3307	3339	0.000543
3307	3340	0.000569
3307	3341	0.000557
3307	3342	0.000543
3307	3343	0.000548
3307	3344	0.000548
3307	3345	0.000548
3307	3346	0.000548
3307	3347	0.000551
3307	3348	0.000548
3307	3349	0.000548
3307	3350	0.000566
3307	3351	0.000548
3307	3352	0.001606
3307	3353	0.00056
3307	3354	0.000548
3307	3355	0.000548
3307	3356	0.000548
3307	3357	0.000554
3307	3358	0.000548
3307	3359	0.000568
3307	3360	0.000555
3307	3361	0.000557
3307	3362	0.000548
3307	3363	0.000548
3307	3364	0.000549
3307	3365	0.000549
3307	3366	0.000532
3307	3367	0.00055
3307	3368	0.00055
3307	3369	0.00055
3307	3370	0.000563
3307	3371	0.00055
3307	3372	0.000559
3307	3373	0.000583
3307	3374	0.00055
3307	3375	0.000536
3307	3376	0.00055
3307	3377	0.00055
3307	3378	0.00055
3307	3379	0.00055
3307	3380	0.000536
3307	3381	0.00055
3307	3382	0.000546
3307	3383	0.00055
3307	3384	0.00055
3307	3385	0.000556
3307	3386	0.00055
3307	3387	0.000569
3307	3388	0.000578
3307	3389	0.00055
3307	3390	0.000578
3307	3391	0.00055
3307	3392	0.00055
3307	3393	0.00055
3307	3394	0.000561
3307	3395	0.000536
3307	3396	0.00055
3307	3397	0.000556
3307	3398	0.00055
3307	3399	0.000558
3307	3400	0.000553
3307	3401	0.00055
3307	3402	0.000554
3307	3403	0.00055
3307	3404	0.00055
3307	3405	0.00055
3307	3406	0.000551
3307	3407	0.000559
3307	3408	0.00055
3307	3409	0.000559
3307	3410	0.00055
3307	3411	0.00055
3307	3412	0.00055
3307	3413	0.00042
3307	3414	0.000427
3307	3415	0.000413
3307	3416	0.00042
3307	3417	0.000424
3307	3418	0.000417
3307	3419	0.00042
3307	3420	0.000426
3307	3421	0.00042
3307	3422	0.000421
3307	3423	0.00042
3307	3424	0.000417
3307	3425	0.000429
3307	3426	-0.000477
3307	3427	-0.00031
3307	3428	-0.000952
3307	3429	-0.000412
3307	3430	-0.000941
3307	3431	-0.000989
3307	3432	-0.000936
3307	3433	-0.000975
3307	3434	-0.00097
3307	3435	-0.00097
3307	3436	-0.00095
3307	3437	-0.000962
3307	3438	-0.002283
3307	3439	-0.00097
3307	3440	-0.000951
3307	3441	-0.000359
3307	3442	-0.00097
3307	3443	-0.00097
3307	3444	-0.000591
3307	3445	-0.00097
3307	3446	-0.00097
3307	3447	-0.000941
3307	3448	-0.00097
3307	3449	-0.00097
3307	3450	-0.000846
3307	3451	-0.00097
3307	3452	-0.00097
3307	3453	-0.000952
3307	3454	-0.000943
3307	3455	-0.00097
3307	3456	-0.00097
3307	3457	-0.001019
3307	3458	-0.00097
3307	3459	-0.000975
3307	3460	-0.00097
3307	3461	-0.00097
3307	3462	-0.000943
3307	3463	-0.000933
3307	3464	-0.000949
3307	3465	-0.00095
3307	3466	-0.00097
3307	3467	-0.00097
3307	3468	-0.00097
3307	3469	-0.00097
3307	3470	-0.00097
3307	3471	-0.00097
3307	3472	-0.00097
3307	3473	-0.00097
3307	3474	-0.000959
3307	3475	-0.000933
3307	3476	-0.000941
3307	3477	-0.000953
3307	3478	-0.00097
3307	3479	-0.00097
3307	3480	-0.00097
3307	3481	-0.000969
3307	3482	-0.00097
3307	3483	-0.000968
3307	3484	-0.000385
3307	3485	-0.000989
3307	3486	-0.000147
3307	3487	-0.00111
3307	3488	-4.6e-05
3307	3489	-3e-05
3307	3490	-6.9e-05
3307	3491	-5.3e-05
3307	3492	-2.2e-05
3307	3493	-2.5e-05
3307	3494	-4.5e-05
3307	3495	-4.6e-05
3307	3496	-0.001045
3307	3497	-0.001039
3307	3498	-0.001039
3307	3499	-0.001044
3307	3500	-0.001058
3307	3501	-0.001039
3307	3502	-0.001039
3307	3503	-0.000842
3307	3504	-0.00083
3307	3505	-0.000854
3307	3506	-0.000867
3307	3507	-0.000421
3307	3508	-0.000491
3307	3509	-0.000337
3307	3510	-0.000368
3307	3511	-0.00043
3307	3512	-0.000429
3307	3513	-0.000265
3307	3514	-0.000339
3307	3515	-0.000428
3307	3516	-0.000363
3307	3517	-0.000436
3307	3518	-0.000434
3307	3519	-0.000518
3307	3520	-0.000502
3307	3521	-0.000444
3307	3522	-0.000502
3307	3523	-0.000501
3307	3524	-0.000501
3307	3525	-0.000489
3307	3526	-0.00027
3307	3527	-0.000501
3307	3528	-0.000508
3307	3529	-0.000387
3307	3530	-0.000501
3307	3531	-0.000401
3307	3532	-0.000501
3307	3533	-0.0005
3307	3534	-0.000292
3307	3535	-0.000365
3307	3536	-0.0005
3307	3537	-0.0005
3307	3538	-0.000492
3307	3539	-0.0005
3307	3540	-0.0005
3307	3541	-0.000456
3307	3542	-0.000472
3307	3543	-0.000355
3307	3544	-0.000517
3307	3545	-0.0005
3307	3546	-0.000516
3307	3547	-0.000483
3307	3548	-0.0005
3307	3549	-0.00044
3307	3550	-0.000467
3307	3551	-0.0005
3307	3552	-0.000502
3307	3553	-0.000507
3307	3554	-0.00048
3307	3555	-0.000425
3307	3556	-0.000353
3307	3557	-0.0005
3307	3558	-0.000513
3307	3559	-0.000493
3307	3560	-0.000566
3307	3561	-0.00044
3307	3562	-0.0005
3307	3563	-0.000448
3307	3564	-0.0005
3307	3565	-0.000445
3307	3566	-0.000502
3307	3567	-0.000503
3307	3568	-0.000502
3307	3569	-0.000502
3307	3570	-0.000515
3307	3571	-0.000503
3307	3572	-0.000503
3307	3573	-0.000442
3307	3574	-0.000499
3307	3575	-0.000506
3307	3576	-0.0005
3307	3577	-0.00037
3307	3578	-0.000498
3307	3579	-0.000499
3307	3580	-0.000498
3307	3581	-0.000497
3307	3582	-0.000347
3307	3583	-0.000358
3307	3584	-0.000498
3307	3585	-0.000456
3307	3586	-0.000497
3307	3587	-0.000497
3307	3588	-0.000505
3307	3589	-0.0005
3307	3590	-0.0005
3307	3591	-0.000417
3307	3592	-0.000492
3307	3593	-0.000501
3307	3594	-0.000517
3307	3595	-0.000167
3307	3596	-0.000502
3307	3597	-0.000224
3307	3598	-0.000467
3307	3599	-0.000501
3307	3600	-0.000333
3307	3601	-0.000251
3307	3602	-0.000538
3307	3603	-0.000461
3307	3604	-0.000369
3307	3605	-0.000517
3307	3606	-0.000419
3307	3607	-0.000505
3307	3608	-0.000501
3307	3609	-0.000382
3307	3610	-0.000468
3307	3611	-0.000468
3307	3612	-0.000445
3307	3613	-0.000469
3307	3614	-7.2e-05
3307	3615	-0.000481
3307	3616	-0.000469
3307	3617	-0.00047
3307	3618	-0.000426
3307	3619	-0.00047
3307	3620	-0.000469
3307	3621	-0.000431
3307	3622	-0.000483
3307	3623	-0.000469
3307	3624	-0.000225
3307	3625	-0.000463
3307	3626	-0.00047
3307	3627	-0.000424
3307	3628	-0.000464
3307	3629	-0.000472
3307	3630	-0.000472
3307	3631	-0.000504
3307	3632	-0.000505
3307	3633	-0.000521
3307	3634	-0.000505
3307	3635	-0.000505
3307	3636	-0.000505
3307	3637	-0.000505
3307	3638	-0.000505
3307	3639	-0.000449
3307	3640	0.00055
3307	3641	-0.000504
3307	3642	-0.000504
3307	3643	-0.000504
3307	3644	-0.000505
3307	3645	-0.000238
3307	3646	-0.000512
3307	3647	-0.000396
3307	3648	-0.000505
3307	3649	-0.000504
3307	3650	-0.000504
3307	3651	-0.000504
3307	3652	-0.000522
3307	3653	-0.000504
3307	3654	-0.000445
3307	3655	-0.00028
3307	3656	-0.000454
3307	3657	-0.000486
3307	3658	-0.000504
3307	3659	-0.000504
3307	3660	-0.000498
3307	3661	-0.000512
3307	3662	-0.000395
3307	3663	-0.000506
3307	3664	-0.000494
3307	3665	-0.000506
3307	3666	-0.00051
3307	3667	-0.000446
3307	3668	-0.000507
3307	3669	-0.000509
3307	3670	-0.000482
3307	3671	-0.000507
3307	3672	-0.000122
3307	3673	-0.000261
3307	3674	-0.000505
3307	3675	-0.000502
3307	3676	-0.000501
3307	3677	0.000324
3307	3678	0.000315
3307	3679	0.000324
3307	3680	0.000324
3307	3681	0.000335
3307	3682	0.000329
3307	3683	0.000323
3307	3684	0.000323
3307	3685	0.000329
3307	3686	0.000329
3307	3687	0.000363
3307	3688	0.000337
3307	3689	0.000327
3307	3690	0.000331
3307	3691	0.000327
3307	3692	0.000323
3307	3693	0.000321
3307	3694	0.00033
3307	3695	0.000328
3307	3696	0.000328
3307	3697	0.00032
3307	3698	0.000328
3307	3699	0.000344
3307	3700	0.000338
3307	3701	0.000328
3307	3702	0.000328
3307	3703	0.000328
3307	3704	0.000334
3307	3705	0.000337
3307	3706	0.000323
3307	3707	0.00033
3307	3708	0.000327
3307	3709	0.000327
3307	3710	0.000331
3307	3711	0.000322
3307	3712	0.000327
3307	3713	0.00032
3307	3714	0.000335
3307	3715	0.000325
3307	3716	0.000333
3307	3717	0.00033
3307	3718	0.000337
3307	3719	0.000327
3307	3720	0.000344
3307	3721	0.000327
3307	3722	0.000339
3307	3723	0.000331
3307	3724	0.000287
3307	3725	0.000276
3307	3726	0.00029
3307	3727	0.00029
3307	3728	0.000293
3307	3729	0.000311
3307	3730	0.000328
3307	3731	0.000335
3307	3732	0.000336
3307	3733	0.000324
3307	3734	0.000321
3307	3735	0.000323
3307	3736	0.000321
3307	3737	0.000321
3307	3738	0.000375
3307	3739	0.000361
3307	3740	0.000379
3307	3741	0.00037
3307	3742	0.000375
3307	3743	0.000411
3307	3744	0.000373
3307	3745	0.00037
3307	3746	0.000559
3307	3747	0.000564
3307	3748	0.000581
3307	3749	0.000568
3307	3750	0.000562
3307	3751	0.000562
3307	3752	0.000575
3307	3753	0.000564
3307	3754	0.000569
3307	3755	0.000566
3307	3756	0.000571
3307	3757	0.000561
3307	3758	0.00057
3307	3759	0.00056
3307	3760	0.00056
3307	3761	0.000572
3307	3762	0.000566
3307	3763	0.00056
3307	3764	0.000546
3307	3765	0.000556
3307	3766	0.00056
3307	3767	0.00056
3307	3768	0.000558
3307	3769	0.000558
3307	3770	0.000558
3307	3771	0.000579
3307	3772	0.000546
3307	3773	0.000561
3307	3774	0.000561
3307	3775	0.000569
3307	3776	0.000561
3307	3777	0.000552
3307	3778	0.000554
3307	3779	0.000561
3307	3780	0.000553
3307	3781	0.000561
3307	3782	0.000561
3307	3783	0.00057
3307	3784	0.000571
3307	3785	0.000564
3307	3786	0.000562
3307	3787	0.000582
3307	3788	0.000551
3307	3789	0.000564
3307	3790	0.000523
3307	3791	0.000564
3307	3792	0.000574
3307	3793	0.000566
3307	3794	0.000568
3307	3795	0.000558
3307	3796	0.000561
3307	3797	0.000584
3307	3798	0.000568
3307	3799	0.000564
3307	3800	0.000564
3307	3801	0.000564
3307	3802	0.000556
3307	3803	0.000563
3307	3804	0.000575
3307	3805	0.000564
3307	3806	0.000564
3307	3807	0.000564
3307	3808	0.000564
3307	3809	0.000564
3307	3810	0.000564
3307	3811	0.000564
3307	3812	0.000564
3307	3813	0.000564
3307	3814	0.000564
3307	3815	0.000564
3307	3816	0.000564
3307	3817	0.000564
3307	3818	0.000591
3307	3819	0.00055
3307	3820	0.00055
3307	3821	0.000539
3307	3822	0.000536
3308	3309	0.000548
3308	3310	0.000608
3308	3311	0.000548
3308	3312	0.00054
3308	3313	0.000548
3308	3314	0.000548
3308	3315	0.000548
3308	3316	0.000548
3308	3317	0.000548
3308	3318	0.000548
3308	3319	0.000548
3308	3320	0.000554
3308	3321	0.000568
3308	3322	0.000547
3308	3323	0.000546
3308	3324	0.000548
3308	3325	0.000556
3308	3326	0.000548
3308	3327	0.000548
3308	3328	0.000548
3308	3329	0.000548
3308	3330	0.000559
3308	3331	0.000571
3308	3332	0.000552
3308	3333	0.00056
3308	3334	0.000552
3308	3335	0.000556
3308	3336	0.000548
3308	3337	0.000569
3308	3338	0.000555
3308	3339	0.000543
3308	3340	0.000569
3308	3341	0.000557
3308	3342	0.000543
3308	3343	0.000548
3308	3344	0.000548
3308	3345	0.000548
3308	3346	0.000548
3308	3347	0.000551
3308	3348	0.000549
3308	3349	0.000548
3308	3350	0.000566
3308	3351	0.000548
3308	3352	0.001606
3308	3353	0.00056
3308	3354	0.000548
3308	3355	0.000548
3308	3356	0.000548
3308	3357	0.000554
3308	3358	0.000548
3308	3359	0.000568
3308	3360	0.000555
3308	3361	0.000557
3308	3362	0.000548
3308	3363	0.000548
3308	3364	0.000549
3308	3365	0.000549
3308	3366	0.000532
3308	3367	0.00055
3308	3368	0.00055
3308	3369	0.00055
3308	3370	0.000563
3308	3371	0.00055
3308	3372	0.000559
3308	3373	0.000583
3308	3374	0.00055
3308	3375	0.000536
3308	3376	0.00055
3308	3377	0.00055
3308	3378	0.00055
3308	3379	0.00055
3308	3380	0.000536
3308	3381	0.00055
3308	3382	0.000546
3308	3383	0.00055
3308	3384	0.00055
3308	3385	0.000556
3308	3386	0.00055
3308	3387	0.000569
3308	3388	0.000578
3308	3389	0.00055
3308	3390	0.000578
3308	3391	0.00055
3308	3392	0.00055
3308	3393	0.00055
3308	3394	0.000561
3308	3395	0.000536
3308	3396	0.00055
3308	3397	0.000556
3308	3398	0.00055
3308	3399	0.000558
3308	3400	0.000553
3308	3401	0.00055
3308	3402	0.000554
3308	3403	0.00055
3308	3404	0.00055
3308	3405	0.00055
3308	3406	0.000551
3308	3407	0.000559
3308	3408	0.00055
3308	3409	0.00056
3308	3410	0.00055
3308	3411	0.00055
3308	3412	0.00055
3308	3413	0.00042
3308	3414	0.000427
3308	3415	0.000413
3308	3416	0.00042
3308	3417	0.000424
3308	3418	0.000417
3308	3419	0.00042
3308	3420	0.000426
3308	3421	0.00042
3308	3422	0.000421
3308	3423	0.00042
3308	3424	0.000417
3308	3425	0.000429
3308	3426	-0.000477
3308	3427	-0.00031
3308	3428	-0.000952
3308	3429	-0.000412
3308	3430	-0.000941
3308	3431	-0.000989
3308	3432	-0.000936
3308	3433	-0.000975
3308	3434	-0.00097
3308	3435	-0.00097
3308	3436	-0.00095
3308	3437	-0.000962
3308	3438	-0.002283
3308	3439	-0.00097
3308	3440	-0.000951
3308	3441	-0.000359
3308	3442	-0.00097
3308	3443	-0.00097
3308	3444	-0.000591
3308	3445	-0.00097
3308	3446	-0.00097
3308	3447	-0.000941
3308	3448	-0.00097
3308	3449	-0.00097
3308	3450	-0.000846
3308	3451	-0.00097
3308	3452	-0.00097
3308	3453	-0.000952
3308	3454	-0.000943
3308	3455	-0.00097
3308	3456	-0.00097
3308	3457	-0.001019
3308	3458	-0.00097
3308	3459	-0.000975
3308	3460	-0.00097
3308	3461	-0.00097
3308	3462	-0.000943
3308	3463	-0.000933
3308	3464	-0.000949
3308	3465	-0.00095
3308	3466	-0.00097
3308	3467	-0.00097
3308	3468	-0.00097
3308	3469	-0.00097
3308	3470	-0.00097
3308	3471	-0.00097
3308	3472	-0.00097
3308	3473	-0.00097
3308	3474	-0.000959
3308	3475	-0.000933
3308	3476	-0.000941
3308	3477	-0.000953
3308	3478	-0.00097
3308	3479	-0.00097
3308	3480	-0.00097
3308	3481	-0.000969
3308	3482	-0.00097
3308	3483	-0.000968
3308	3484	-0.000385
3308	3485	-0.000989
3308	3486	-0.000147
3308	3487	-0.00111
3308	3488	-4.6e-05
3308	3489	-3e-05
3308	3490	-6.9e-05
3308	3491	-5.3e-05
3308	3492	-2.2e-05
3308	3493	-2.5e-05
3308	3494	-4.5e-05
3308	3495	-4.6e-05
3308	3496	-0.001045
3308	3497	-0.001039
3308	3498	-0.001039
3308	3499	-0.001044
3308	3500	-0.001058
3308	3501	-0.001039
3308	3502	-0.001039
3308	3503	-0.000842
3308	3504	-0.00083
3308	3505	-0.000854
3308	3506	-0.000867
3308	3507	-0.000421
3308	3508	-0.000491
3308	3509	-0.000337
3308	3510	-0.000368
3308	3511	-0.00043
3308	3512	-0.000429
3308	3513	-0.000265
3308	3514	-0.000339
3308	3515	-0.000428
3308	3516	-0.000363
3308	3517	-0.000436
3308	3518	-0.000434
3308	3519	-0.000518
3308	3520	-0.000502
3308	3521	-0.000444
3308	3522	-0.000502
3308	3523	-0.000501
3308	3524	-0.000501
3308	3525	-0.000489
3308	3526	-0.00027
3308	3527	-0.000501
3308	3528	-0.000508
3308	3529	-0.000387
3308	3530	-0.000501
3308	3531	-0.000401
3308	3532	-0.000501
3308	3533	-0.0005
3308	3534	-0.000292
3308	3535	-0.000365
3308	3536	-0.0005
3308	3537	-0.0005
3308	3538	-0.000492
3308	3539	-0.0005
3308	3540	-0.0005
3308	3541	-0.000456
3308	3542	-0.000472
3308	3543	-0.000355
3308	3544	-0.000517
3308	3545	-0.0005
3308	3546	-0.000516
3308	3547	-0.000483
3308	3548	-0.0005
3308	3549	-0.00044
3308	3550	-0.000467
3308	3551	-0.0005
3308	3552	-0.000502
3308	3553	-0.000507
3308	3554	-0.00048
3308	3555	-0.000425
3308	3556	-0.000353
3308	3557	-0.0005
3308	3558	-0.000513
3308	3559	-0.000493
3308	3560	-0.000566
3308	3561	-0.00044
3308	3562	-0.0005
3308	3563	-0.000448
3308	3564	-0.0005
3308	3565	-0.000445
3308	3566	-0.000502
3308	3567	-0.000503
3308	3568	-0.000502
3308	3569	-0.000502
3308	3570	-0.000515
3308	3571	-0.000503
3308	3572	-0.000503
3308	3573	-0.000442
3308	3574	-0.000499
3308	3575	-0.000506
3308	3576	-0.0005
3308	3577	-0.00037
3308	3578	-0.000498
3308	3579	-0.000499
3308	3580	-0.000498
3308	3581	-0.000497
3308	3582	-0.000347
3308	3583	-0.000358
3308	3584	-0.000498
3308	3585	-0.000456
3308	3586	-0.000497
3308	3587	-0.000497
3308	3588	-0.000505
3308	3589	-0.0005
3308	3590	-0.0005
3308	3591	-0.000417
3308	3592	-0.000492
3308	3593	-0.000501
3308	3594	-0.000517
3308	3595	-0.000167
3308	3596	-0.000502
3308	3597	-0.000224
3308	3598	-0.000467
3308	3599	-0.000501
3308	3600	-0.000333
3308	3601	-0.000251
3308	3602	-0.000538
3308	3603	-0.000461
3308	3604	-0.000369
3308	3605	-0.000517
3308	3606	-0.000419
3308	3607	-0.000505
3308	3608	-0.000501
3308	3609	-0.000382
3308	3610	-0.000468
3308	3611	-0.000468
3308	3612	-0.000445
3308	3613	-0.000469
3308	3614	-7.2e-05
3308	3615	-0.000481
3308	3616	-0.000469
3308	3617	-0.00047
3308	3618	-0.000426
3308	3619	-0.00047
3308	3620	-0.000469
3308	3621	-0.000431
3308	3622	-0.000483
3308	3623	-0.000469
3308	3624	-0.000225
3308	3625	-0.000463
3308	3626	-0.00047
3308	3627	-0.000424
3308	3628	-0.000464
3308	3629	-0.000472
3308	3630	-0.000472
3308	3631	-0.000504
3308	3632	-0.000505
3308	3633	-0.000521
3308	3634	-0.000505
3308	3635	-0.000505
3308	3636	-0.000505
3308	3637	-0.000505
3308	3638	-0.000505
3308	3639	-0.000449
3308	3640	0.00055
3308	3641	-0.000504
3308	3642	-0.000504
3308	3643	-0.000504
3308	3644	-0.000505
3308	3645	-0.000238
3308	3646	-0.000512
3308	3647	-0.000396
3308	3648	-0.000505
3308	3649	-0.000504
3308	3650	-0.000504
3308	3651	-0.000504
3308	3652	-0.000522
3308	3653	-0.000504
3308	3654	-0.000445
3308	3655	-0.00028
3308	3656	-0.000454
3308	3657	-0.000486
3308	3658	-0.000504
3308	3659	-0.000504
3308	3660	-0.000498
3308	3661	-0.000512
3308	3662	-0.000395
3308	3663	-0.000506
3308	3664	-0.000494
3308	3665	-0.000506
3308	3666	-0.00051
3308	3667	-0.000446
3308	3668	-0.000507
3308	3669	-0.000509
3308	3670	-0.000482
3308	3671	-0.000507
3308	3672	-0.000122
3308	3673	-0.000261
3308	3674	-0.000505
3308	3675	-0.000502
3308	3676	-0.000501
3308	3677	0.000324
3308	3678	0.000315
3308	3679	0.000324
3308	3680	0.000324
3308	3681	0.000335
3308	3682	0.000329
3308	3683	0.000323
3308	3684	0.000323
3308	3685	0.000329
3308	3686	0.000329
3308	3687	0.000363
3308	3688	0.000337
3308	3689	0.000327
3308	3690	0.000331
3308	3691	0.000327
3308	3692	0.000323
3308	3693	0.000321
3308	3694	0.00033
3308	3695	0.000328
3308	3696	0.000328
3308	3697	0.00032
3308	3698	0.000328
3308	3699	0.000344
3308	3700	0.000338
3308	3701	0.000328
3308	3702	0.000328
3308	3703	0.000328
3308	3704	0.000334
3308	3705	0.000337
3308	3706	0.000323
3308	3707	0.00033
3308	3708	0.000327
3308	3709	0.000327
3308	3710	0.000331
3308	3711	0.000322
3308	3712	0.000327
3308	3713	0.00032
3308	3714	0.000335
3308	3715	0.000325
3308	3716	0.000333
3308	3717	0.00033
3308	3718	0.000337
3308	3719	0.000327
3308	3720	0.000344
3308	3721	0.000327
3308	3722	0.000339
3308	3723	0.000331
3308	3724	0.000287
3308	3725	0.000276
3308	3726	0.00029
3308	3727	0.00029
3308	3728	0.000293
3308	3729	0.000311
3308	3730	0.000328
3308	3731	0.000335
3308	3732	0.000336
3308	3733	0.000324
3308	3734	0.000321
3308	3735	0.000323
3308	3736	0.000321
3308	3737	0.000321
3308	3738	0.000375
3308	3739	0.000361
3308	3740	0.000379
3308	3741	0.00037
3308	3742	0.000375
3308	3743	0.000411
3308	3744	0.000373
3308	3745	0.00037
3308	3746	0.000559
3308	3747	0.000564
3308	3748	0.000581
3308	3749	0.000568
3308	3750	0.000562
3308	3751	0.000562
3308	3752	0.000575
3308	3753	0.000564
3308	3754	0.000569
3308	3755	0.000566
3308	3756	0.000571
3308	3757	0.000561
3308	3758	0.00057
3308	3759	0.00056
3308	3760	0.00056
3308	3761	0.000572
3308	3762	0.000566
3308	3763	0.00056
3308	3764	0.000546
3308	3765	0.000556
3308	3766	0.00056
3308	3767	0.00056
3308	3768	0.000558
3308	3769	0.000558
3308	3770	0.000558
3308	3771	0.000579
3308	3772	0.000546
3308	3773	0.000561
3308	3774	0.000561
3308	3775	0.000569
3308	3776	0.000561
3308	3777	0.000552
3308	3778	0.000554
3308	3779	0.000561
3308	3780	0.000553
3308	3781	0.000561
3308	3782	0.000561
3308	3783	0.00057
3308	3784	0.000571
3308	3785	0.000564
3308	3786	0.000562
3308	3787	0.000582
3308	3788	0.000551
3308	3789	0.000564
3308	3790	0.000523
3308	3791	0.000564
3308	3792	0.000574
3308	3793	0.000566
3308	3794	0.000568
3308	3795	0.000558
3308	3796	0.000561
3308	3797	0.000584
3308	3798	0.000568
3308	3799	0.000564
3308	3800	0.000564
3308	3801	0.000564
3308	3802	0.000556
3308	3803	0.000563
3308	3804	0.000575
3308	3805	0.000564
3308	3806	0.000564
3308	3807	0.000564
3308	3808	0.000564
3308	3809	0.000564
3308	3810	0.000564
3308	3811	0.000564
3308	3812	0.000564
3308	3813	0.000564
3308	3814	0.000564
3308	3815	0.000564
3308	3816	0.000564
3308	3817	0.000564
3308	3818	0.000591
3308	3819	0.00055
3308	3820	0.00055
3308	3821	0.000539
3308	3822	0.000536
3309	3310	0.000608
3309	3311	0.000548
3309	3312	0.00054
3309	3313	0.000548
3309	3314	0.000548
3309	3315	0.000548
3309	3316	0.000548
3309	3317	0.000548
3309	3318	0.000548
3309	3319	0.000548
3309	3320	0.000554
3309	3321	0.000568
3309	3322	0.000547
3309	3323	0.000546
3309	3324	0.000548
3309	3325	0.000556
3309	3326	0.000548
3309	3327	0.000548
3309	3328	0.000548
3309	3329	0.000548
3309	3330	0.000559
3309	3331	0.000571
3309	3332	0.000552
3309	3333	0.00056
3309	3334	0.000552
3309	3335	0.000556
3309	3336	0.000548
3309	3337	0.000569
3309	3338	0.000555
3309	3339	0.000543
3309	3340	0.000569
3309	3341	0.000557
3309	3342	0.000543
3309	3343	0.000548
3309	3344	0.000548
3309	3345	0.000548
3309	3346	0.000548
3309	3347	0.000551
3309	3348	0.000548
3309	3349	0.000548
3309	3350	0.000566
3309	3351	0.000548
3309	3352	0.001606
3309	3353	0.00056
3309	3354	0.000548
3309	3355	0.000548
3309	3356	0.000548
3309	3357	0.000554
3309	3358	0.000548
3309	3359	0.000568
3309	3360	0.000555
3309	3361	0.000557
3309	3362	0.000548
3309	3363	0.000548
3309	3364	0.000549
3309	3365	0.000549
3309	3366	0.000532
3309	3367	0.00055
3309	3368	0.00055
3309	3369	0.00055
3309	3370	0.000563
3309	3371	0.00055
3309	3372	0.000559
3309	3373	0.000583
3309	3374	0.00055
3309	3375	0.000536
3309	3376	0.00055
3309	3377	0.00055
3309	3378	0.00055
3309	3379	0.00055
3309	3380	0.000536
3309	3381	0.00055
3309	3382	0.000546
3309	3383	0.00055
3309	3384	0.00055
3309	3385	0.000556
3309	3386	0.00055
3309	3387	0.000569
3309	3388	0.000578
3309	3389	0.00055
3309	3390	0.000578
3309	3391	0.00055
3309	3392	0.00055
3309	3393	0.00055
3309	3394	0.00056
3309	3395	0.000536
3309	3396	0.00055
3309	3397	0.000556
3309	3398	0.00055
3309	3399	0.000558
3309	3400	0.000553
3309	3401	0.00055
3309	3402	0.000554
3309	3403	0.00055
3309	3404	0.00055
3309	3405	0.00055
3309	3406	0.000551
3309	3407	0.000559
3309	3408	0.00055
3309	3409	0.000559
3309	3410	0.00055
3309	3411	0.00055
3309	3412	0.00055
3309	3413	0.00042
3309	3414	0.000426
3309	3415	0.000413
3309	3416	0.00042
3309	3417	0.000424
3309	3418	0.000417
3309	3419	0.00042
3309	3420	0.000426
3309	3421	0.00042
3309	3422	0.000421
3309	3423	0.00042
3309	3424	0.000417
3309	3425	0.000429
3309	3426	-0.000477
3309	3427	-0.00031
3309	3428	-0.000952
3309	3429	-0.000412
3309	3430	-0.000941
3309	3431	-0.000989
3309	3432	-0.000936
3309	3433	-0.000975
3309	3434	-0.00097
3309	3435	-0.00097
3309	3436	-0.00095
3309	3437	-0.000962
3309	3438	-0.002283
3309	3439	-0.00097
3309	3440	-0.000951
3309	3441	-0.000359
3309	3442	-0.00097
3309	3443	-0.00097
3309	3444	-0.000591
3309	3445	-0.00097
3309	3446	-0.00097
3309	3447	-0.000941
3309	3448	-0.00097
3309	3449	-0.00097
3309	3450	-0.000846
3309	3451	-0.00097
3309	3452	-0.00097
3309	3453	-0.000952
3309	3454	-0.000943
3309	3455	-0.00097
3309	3456	-0.00097
3309	3457	-0.001019
3309	3458	-0.00097
3309	3459	-0.000975
3309	3460	-0.00097
3309	3461	-0.00097
3309	3462	-0.000943
3309	3463	-0.000933
3309	3464	-0.000949
3309	3465	-0.00095
3309	3466	-0.00097
3309	3467	-0.00097
3309	3468	-0.00097
3309	3469	-0.00097
3309	3470	-0.00097
3309	3471	-0.00097
3309	3472	-0.00097
3309	3473	-0.00097
3309	3474	-0.000959
3309	3475	-0.000933
3309	3476	-0.000941
3309	3477	-0.000953
3309	3478	-0.00097
3309	3479	-0.00097
3309	3480	-0.00097
3309	3481	-0.000968
3309	3482	-0.00097
3309	3483	-0.000968
3309	3484	-0.000385
3309	3485	-0.000989
3309	3486	-0.000147
3309	3487	-0.00111
3309	3488	-4.6e-05
3309	3489	-3e-05
3309	3490	-6.9e-05
3309	3491	-5.3e-05
3309	3492	-2.2e-05
3309	3493	-2.5e-05
3309	3494	-4.5e-05
3309	3495	-4.6e-05
3309	3496	-0.001045
3309	3497	-0.001039
3309	3498	-0.001039
3309	3499	-0.001044
3309	3500	-0.001058
3309	3501	-0.001039
3309	3502	-0.001039
3309	3503	-0.000842
3309	3504	-0.00083
3309	3505	-0.000854
3309	3506	-0.000867
3309	3507	-0.000421
3309	3508	-0.000491
3309	3509	-0.000337
3309	3510	-0.000367
3309	3511	-0.00043
3309	3512	-0.000429
3309	3513	-0.000265
3309	3514	-0.000339
3309	3515	-0.000428
3309	3516	-0.000363
3309	3517	-0.000436
3309	3518	-0.000434
3309	3519	-0.000518
3309	3520	-0.000502
3309	3521	-0.000444
3309	3522	-0.000502
3309	3523	-0.000501
3309	3524	-0.000501
3309	3525	-0.000489
3309	3526	-0.00027
3309	3527	-0.000501
3309	3528	-0.000508
3309	3529	-0.000387
3309	3530	-0.000501
3309	3531	-0.000401
3309	3532	-0.000501
3309	3533	-0.0005
3309	3534	-0.000292
3309	3535	-0.000365
3309	3536	-0.0005
3309	3537	-0.0005
3309	3538	-0.000492
3309	3539	-0.0005
3309	3540	-0.0005
3309	3541	-0.000456
3309	3542	-0.000472
3309	3543	-0.000355
3309	3544	-0.000517
3309	3545	-0.0005
3309	3546	-0.000516
3309	3547	-0.000483
3309	3548	-0.0005
3309	3549	-0.00044
3309	3550	-0.000467
3309	3551	-0.0005
3309	3552	-0.000502
3309	3553	-0.000507
3309	3554	-0.00048
3309	3555	-0.000425
3309	3556	-0.000353
3309	3557	-0.0005
3309	3558	-0.000513
3309	3559	-0.000493
3309	3560	-0.000566
3309	3561	-0.00044
3309	3562	-0.0005
3309	3563	-0.000448
3309	3564	-0.0005
3309	3565	-0.000445
3309	3566	-0.000502
3309	3567	-0.000503
3309	3568	-0.000502
3309	3569	-0.000502
3309	3570	-0.000515
3309	3571	-0.000503
3309	3572	-0.000503
3309	3573	-0.000442
3309	3574	-0.000499
3309	3575	-0.000506
3309	3576	-0.0005
3309	3577	-0.00037
3309	3578	-0.000498
3309	3579	-0.000499
3309	3580	-0.000498
3309	3581	-0.000497
3309	3582	-0.000347
3309	3583	-0.000358
3309	3584	-0.000498
3309	3585	-0.000456
3309	3586	-0.000497
3309	3587	-0.000497
3309	3588	-0.000505
3309	3589	-0.0005
3309	3590	-0.0005
3309	3591	-0.000417
3309	3592	-0.000492
3309	3593	-0.000501
3309	3594	-0.000517
3309	3595	-0.000167
3309	3596	-0.000502
3309	3597	-0.000224
3309	3598	-0.000467
3309	3599	-0.000501
3309	3600	-0.000333
3309	3601	-0.000251
3309	3602	-0.000538
3309	3603	-0.000461
3309	3604	-0.000369
3309	3605	-0.000517
3309	3606	-0.000419
3309	3607	-0.000505
3309	3608	-0.000501
3309	3609	-0.000382
3309	3610	-0.000468
3309	3611	-0.000468
3309	3612	-0.000445
3309	3613	-0.000469
3309	3614	-7.2e-05
3309	3615	-0.000481
3309	3616	-0.000469
3309	3617	-0.00047
3309	3618	-0.000426
3309	3619	-0.000469
3309	3620	-0.000469
3309	3621	-0.000431
3309	3622	-0.000483
3309	3623	-0.000469
3309	3624	-0.000225
3309	3625	-0.000463
3309	3626	-0.000469
3309	3627	-0.000424
3309	3628	-0.000464
3309	3629	-0.000472
3309	3630	-0.000472
3309	3631	-0.000504
3309	3632	-0.000505
3309	3633	-0.000521
3309	3634	-0.000505
3309	3635	-0.000505
3309	3636	-0.000505
3309	3637	-0.000505
3309	3638	-0.000505
3309	3639	-0.000449
3309	3640	0.00055
3309	3641	-0.000504
3309	3642	-0.000504
3309	3643	-0.000504
3309	3644	-0.000505
3309	3645	-0.000238
3309	3646	-0.000512
3309	3647	-0.000396
3309	3648	-0.000505
3309	3649	-0.000504
3309	3650	-0.000504
3309	3651	-0.000504
3309	3652	-0.000522
3309	3653	-0.000504
3309	3654	-0.000445
3309	3655	-0.00028
3309	3656	-0.000454
3309	3657	-0.000486
3309	3658	-0.000504
3309	3659	-0.000504
3309	3660	-0.000498
3309	3661	-0.000512
3309	3662	-0.000395
3309	3663	-0.000506
3309	3664	-0.000494
3309	3665	-0.000506
3309	3666	-0.00051
3309	3667	-0.000446
3309	3668	-0.000506
3309	3669	-0.000508
3309	3670	-0.000482
3309	3671	-0.000507
3309	3672	-0.000122
3309	3673	-0.000261
3309	3674	-0.000505
3309	3675	-0.000502
3309	3676	-0.000501
3309	3677	0.000324
3309	3678	0.000315
3309	3679	0.000324
3309	3680	0.000324
3309	3681	0.000335
3309	3682	0.000329
3309	3683	0.000323
3309	3684	0.000323
3309	3685	0.000329
3309	3686	0.000329
3309	3687	0.000363
3309	3688	0.000336
3309	3689	0.000327
3309	3690	0.000331
3309	3691	0.000327
3309	3692	0.000323
3309	3693	0.000321
3309	3694	0.00033
3309	3695	0.000327
3309	3696	0.000328
3309	3697	0.00032
3309	3698	0.000327
3309	3699	0.000344
3309	3700	0.000338
3309	3701	0.000328
3309	3702	0.000328
3309	3703	0.000327
3309	3704	0.000334
3309	3705	0.000337
3309	3706	0.000323
3309	3707	0.00033
3309	3708	0.000327
3309	3709	0.000327
3309	3710	0.000331
3309	3711	0.000322
3309	3712	0.000327
3309	3713	0.00032
3309	3714	0.000335
3309	3715	0.000325
3309	3716	0.000333
3309	3717	0.00033
3309	3718	0.000337
3309	3719	0.000327
3309	3720	0.000344
3309	3721	0.000327
3309	3722	0.000339
3309	3723	0.000331
3309	3724	0.000287
3309	3725	0.000276
3309	3726	0.00029
3309	3727	0.00029
3309	3728	0.000293
3309	3729	0.000311
3309	3730	0.000328
3309	3731	0.000335
3309	3732	0.000336
3309	3733	0.000324
3309	3734	0.000321
3309	3735	0.000323
3309	3736	0.000321
3309	3737	0.000321
3309	3738	0.000375
3309	3739	0.000361
3309	3740	0.000379
3309	3741	0.00037
3309	3742	0.000375
3309	3743	0.000411
3309	3744	0.000373
3309	3745	0.00037
3309	3746	0.000559
3309	3747	0.000564
3309	3748	0.000581
3309	3749	0.000568
3309	3750	0.000562
3309	3751	0.000562
3309	3752	0.000575
3309	3753	0.000564
3309	3754	0.000569
3309	3755	0.000566
3309	3756	0.000571
3309	3757	0.000561
3309	3758	0.00057
3309	3759	0.00056
3309	3760	0.00056
3309	3761	0.000572
3309	3762	0.000566
3309	3763	0.00056
3309	3764	0.000546
3309	3765	0.000556
3309	3766	0.00056
3309	3767	0.00056
3309	3768	0.000558
3309	3769	0.000558
3309	3770	0.000558
3309	3771	0.000579
3309	3772	0.000546
3309	3773	0.000561
3309	3774	0.000561
3309	3775	0.000569
3309	3776	0.000561
3309	3777	0.000552
3309	3778	0.000554
3309	3779	0.000561
3309	3780	0.000553
3309	3781	0.000561
3309	3782	0.000561
3309	3783	0.00057
3309	3784	0.000571
3309	3785	0.000564
3309	3786	0.000561
3309	3787	0.000582
3309	3788	0.000551
3309	3789	0.000564
3309	3790	0.000523
3309	3791	0.000564
3309	3792	0.000574
3309	3793	0.000566
3309	3794	0.000568
3309	3795	0.000558
3309	3796	0.000561
3309	3797	0.000584
3309	3798	0.000568
3309	3799	0.000564
3309	3800	0.000564
3309	3801	0.000564
3309	3802	0.000556
3309	3803	0.000563
3309	3804	0.000575
3309	3805	0.000563
3309	3806	0.000563
3309	3807	0.000564
3309	3808	0.000564
3309	3809	0.000563
3309	3810	0.000563
3309	3811	0.000564
3309	3812	0.000563
3309	3813	0.000564
3309	3814	0.000563
3309	3815	0.000563
3309	3816	0.000564
3309	3817	0.000563
3309	3818	0.000591
3309	3819	0.00055
3309	3820	0.00055
3309	3821	0.000539
3309	3822	0.000535
3310	3311	0.000608
3310	3312	0.000582
3310	3313	0.000608
3310	3314	0.000608
3310	3315	0.000608
3310	3316	0.000608
3310	3317	0.000608
3310	3318	0.000608
3310	3319	0.000608
3310	3320	0.000584
3310	3321	0.000588
3310	3322	0.00059
3310	3323	0.000605
3310	3324	0.000608
3310	3325	0.000586
3310	3326	0.000608
3310	3327	0.000608
3310	3328	0.000608
3310	3329	0.000608
3310	3330	0.000583
3310	3331	0.00054
3310	3332	0.000582
3310	3333	0.000561
3310	3334	0.000583
3310	3335	0.000586
3310	3336	0.000608
3310	3337	0.000588
3310	3338	0.000583
3310	3339	0.000584
3310	3340	0.000569
3310	3341	0.000581
3310	3342	0.00057
3310	3343	0.000608
3310	3344	0.000608
3310	3345	0.000608
3310	3346	0.000608
3310	3347	0.000581
3310	3348	0.000555
3310	3349	0.000608
3310	3350	0.000556
3310	3351	0.000608
3310	3352	0.001637
3310	3353	0.000583
3310	3354	0.000608
3310	3355	0.000608
3310	3356	0.000608
3310	3357	0.000583
3310	3358	0.000608
3310	3359	0.000587
3310	3360	0.000584
3310	3361	0.00058
3310	3362	0.000608
3310	3363	0.000608
3310	3364	0.000554
3310	3365	0.000585
3310	3366	0.00057
3310	3367	0.000626
3310	3368	0.000626
3310	3369	0.000626
3310	3370	0.00057
3310	3371	0.000626
3310	3372	0.000599
3310	3373	0.000552
3310	3374	0.000626
3310	3375	0.000612
3310	3376	0.000626
3310	3377	0.000626
3310	3378	0.000626
3310	3379	0.000626
3310	3380	0.000593
3310	3381	0.000626
3310	3382	0.000602
3310	3383	0.000626
3310	3384	0.000626
3310	3385	0.000579
3310	3386	0.000626
3310	3387	0.000576
3310	3388	0.00059
3310	3389	0.000626
3310	3390	0.000591
3310	3391	0.000626
3310	3392	0.000626
3310	3393	0.000626
3310	3394	0.000607
3310	3395	0.000611
3310	3396	0.000626
3310	3397	0.000583
3310	3398	0.000626
3310	3399	0.000604
3310	3400	0.000601
3310	3401	0.000626
3310	3402	0.000604
3310	3403	0.000626
3310	3404	0.000626
3310	3405	0.000626
3310	3406	0.000586
3310	3407	0.000598
3310	3408	0.000626
3310	3409	0.000599
3310	3410	0.000626
3310	3411	0.000626
3310	3412	0.000626
3310	3413	0.000436
3310	3414	0.000424
3310	3415	0.000394
3310	3416	0.000436
3310	3417	0.000423
3310	3418	0.000431
3310	3419	0.000436
3310	3420	0.000396
3310	3421	0.000436
3310	3422	0.000409
3310	3423	0.000436
3310	3424	0.000433
3310	3425	0.000413
3310	3426	-0.00054
3310	3427	-0.00034
3310	3428	-0.000986
3310	3429	-0.000449
3310	3430	-0.000982
3310	3431	-0.00103
3310	3432	-0.001007
3310	3433	-0.000998
3310	3434	-0.000988
3310	3435	-0.000988
3310	3436	-0.001003
3310	3437	-0.000998
3310	3438	-0.002402
3310	3439	-0.000988
3310	3440	-0.000995
3310	3441	-0.000399
3310	3442	-0.000988
3310	3443	-0.000988
3310	3444	-0.000614
3310	3445	-0.000988
3310	3446	-0.000988
3310	3447	-0.000986
3310	3448	-0.000988
3310	3449	-0.000988
3310	3450	-0.000917
3310	3451	-0.000988
3310	3452	-0.000988
3310	3453	-0.001001
3310	3454	-0.000995
3310	3455	-0.000988
3310	3456	-0.000988
3310	3457	-0.001075
3310	3458	-0.000988
3310	3459	-0.001012
3310	3460	-0.000988
3310	3461	-0.000988
3310	3462	-0.000988
3310	3463	-0.001014
3310	3464	-0.000986
3310	3465	-0.000986
3310	3466	-0.000988
3310	3467	-0.000988
3310	3468	-0.000988
3310	3469	-0.000988
3310	3470	-0.000988
3310	3471	-0.000988
3310	3472	-0.000988
3310	3473	-0.000988
3310	3474	-0.001003
3310	3475	-0.001015
3310	3476	-0.000992
3310	3477	-0.001002
3310	3478	-0.000988
3310	3479	-0.000988
3310	3480	-0.000988
3310	3481	-0.000987
3310	3482	-0.000988
3310	3483	-0.000986
3310	3484	-0.000425
3310	3485	-0.001025
3310	3486	-0.00019
3310	3487	-0.001151
3310	3488	-6.5e-05
3310	3489	-7.3e-05
3310	3490	-0.000107
3310	3491	-7.4e-05
3310	3492	-0.000103
3310	3493	-0.000104
3310	3494	-6.3e-05
3310	3495	-6.5e-05
3310	3496	-0.001093
3310	3497	-0.00107
3310	3498	-0.001069
3310	3499	-0.001079
3310	3500	-0.00113
3310	3501	-0.001069
3310	3502	-0.001069
3310	3503	-0.000887
3310	3504	-0.000918
3310	3505	-0.000917
3310	3506	-0.000894
3310	3507	-0.000469
3310	3508	-0.000508
3310	3509	-0.000375
3310	3510	-0.000413
3310	3511	-0.000446
3310	3512	-0.000488
3310	3513	-0.000299
3310	3514	-0.000376
3310	3515	-0.000445
3310	3516	-0.0004
3310	3517	-0.000453
3310	3518	-0.00045
3310	3519	-0.000535
3310	3520	-0.000519
3310	3521	-0.000488
3310	3522	-0.000519
3310	3523	-0.000518
3310	3524	-0.000518
3310	3525	-0.000541
3310	3526	-0.000321
3310	3527	-0.000518
3310	3528	-0.000532
3310	3529	-0.000422
3310	3530	-0.000518
3310	3531	-0.000467
3310	3532	-0.000518
3310	3533	-0.000517
3310	3534	-0.000345
3310	3535	-0.000393
3310	3536	-0.000516
3310	3537	-0.000517
3310	3538	-0.000536
3310	3539	-0.000517
3310	3540	-0.000517
3310	3541	-0.000533
3310	3542	-0.000516
3310	3543	-0.000386
3310	3544	-0.000536
3310	3545	-0.000517
3310	3546	-0.000534
3310	3547	-0.000536
3310	3548	-0.000517
3310	3549	-0.000492
3310	3550	-0.000544
3310	3551	-0.000517
3310	3552	-0.000518
3310	3553	-0.000529
3310	3554	-0.000545
3310	3555	-0.000461
3310	3556	-0.000385
3310	3557	-0.000517
3310	3558	-0.000558
3310	3559	-0.000538
3310	3560	-0.000584
3310	3561	-0.000464
3310	3562	-0.000517
3310	3563	-0.000486
3310	3564	-0.000517
3310	3565	-0.00048
3310	3566	-0.000519
3310	3567	-0.00052
3310	3568	-0.000519
3310	3569	-0.000519
3310	3570	-0.000528
3310	3571	-0.00052
3310	3572	-0.00052
3310	3573	-0.000539
3310	3574	-0.000515
3310	3575	-0.00055
3310	3576	-0.000517
3310	3577	-0.00041
3310	3578	-0.000515
3310	3579	-0.000515
3310	3580	-0.000514
3310	3581	-0.000513
3310	3582	-0.000379
3310	3583	-0.000397
3310	3584	-0.000515
3310	3585	-0.0005
3310	3586	-0.000514
3310	3587	-0.000514
3310	3588	-0.000527
3310	3589	-0.000517
3310	3590	-0.000517
3310	3591	-0.000463
3310	3592	-0.000536
3310	3593	-0.000518
3310	3594	-0.000536
3310	3595	-0.000243
3310	3596	-0.000519
3310	3597	-0.000271
3310	3598	-0.000545
3310	3599	-0.000517
3310	3600	-0.000366
3310	3601	-0.000289
3310	3602	-0.000555
3310	3603	-0.000504
3310	3604	-0.000407
3310	3605	-0.000534
3310	3606	-0.000455
3310	3607	-0.000521
3310	3608	-0.000517
3310	3609	-0.000428
3310	3610	-0.000485
3310	3611	-0.000485
3310	3612	-0.000492
3310	3613	-0.000485
3310	3614	-0.000135
3310	3615	-0.000515
3310	3616	-0.000485
3310	3617	-0.000486
3310	3618	-0.00047
3310	3619	-0.000486
3310	3620	-0.000486
3310	3621	-0.000475
3310	3622	-0.000499
3310	3623	-0.000485
3310	3624	-0.000264
3310	3625	-0.000506
3310	3626	-0.000486
3310	3627	-0.000442
3310	3628	-0.000501
3310	3629	-0.000488
3310	3630	-0.000489
3310	3631	-0.00052
3310	3632	-0.000522
3310	3633	-0.000539
3310	3634	-0.000521
3310	3635	-0.000521
3310	3636	-0.000522
3310	3637	-0.000522
3310	3638	-0.000521
3310	3639	-0.000484
3310	3640	0.000626
3310	3641	-0.000521
3310	3642	-0.000521
3310	3643	-0.000521
3310	3644	-0.000521
3310	3645	-0.000301
3310	3646	-0.000535
3310	3647	-0.000414
3310	3648	-0.000522
3310	3649	-0.000521
3310	3650	-0.000521
3310	3651	-0.000521
3310	3652	-0.000541
3310	3653	-0.000521
3310	3654	-0.000507
3310	3655	-0.000318
3310	3656	-0.0005
3310	3657	-0.00054
3310	3658	-0.00052
3310	3659	-0.000521
3310	3660	-0.000541
3310	3661	-0.000534
3310	3662	-0.000441
3310	3663	-0.000522
3310	3664	-0.000546
3310	3665	-0.000523
3310	3666	-0.000527
3310	3667	-0.000482
3310	3668	-0.000523
3310	3669	-0.000525
3310	3670	-0.000529
3310	3671	-0.000524
3310	3672	-0.000203
3310	3673	-0.000335
3310	3674	-0.000521
3310	3675	-0.000519
3310	3676	-0.000518
3310	3677	0.000393
3310	3678	0.000368
3310	3679	0.000393
3310	3680	0.000393
3310	3681	0.000367
3310	3682	0.00037
3310	3683	0.000393
3310	3684	0.000393
3310	3685	0.000368
3310	3686	0.000356
3310	3687	0.000363
3310	3688	0.000368
3310	3689	0.000398
3310	3690	0.000342
3310	3691	0.000397
3310	3692	0.000393
3310	3693	0.000371
3310	3694	0.00035
3310	3695	0.000398
3310	3696	0.000368
3310	3697	0.000367
3310	3698	0.000398
3310	3699	0.000374
3310	3700	0.000365
3310	3701	0.000398
3310	3702	0.000398
3310	3703	0.000398
3310	3704	0.000377
3310	3705	0.00037
3310	3706	0.000393
3310	3707	0.00037
3310	3708	0.000397
3310	3709	0.000397
3310	3710	0.000371
3310	3711	0.00032
3310	3712	0.000397
3310	3713	0.000361
3310	3714	0.000348
3310	3715	0.000354
3310	3716	0.000377
3310	3717	0.00037
3310	3718	0.000377
3310	3719	0.000397
3310	3720	0.000352
3310	3721	0.000397
3310	3722	0.000371
3310	3723	0.000402
3310	3724	0.00036
3310	3725	0.000319
3310	3726	0.000363
3310	3727	0.000363
3310	3728	0.00034
3310	3729	0.000383
3310	3730	0.000374
3310	3731	0.000367
3310	3732	0.000368
3310	3733	0.000395
3310	3734	0.000391
3310	3735	0.000335
3310	3736	0.000391
3310	3737	0.000391
3310	3738	0.000411
3310	3739	0.000427
3310	3740	0.000404
3310	3741	0.000405
3310	3742	0.000399
3310	3743	0.000343
3310	3744	0.000401
3310	3745	0.000399
3310	3746	0.000606
3310	3747	0.000582
3310	3748	0.00058
3310	3749	0.000572
3310	3750	0.000602
3310	3751	0.00055
3310	3752	0.000565
3310	3753	0.000564
3310	3754	0.000572
3310	3755	0.000581
3310	3756	0.000574
3310	3757	0.000601
3310	3758	0.00058
3310	3759	0.0006
3310	3760	0.0006
3310	3761	0.000575
3310	3762	0.000559
3310	3763	0.0006
3310	3764	0.000585
3310	3765	0.000575
3310	3766	0.0006
3310	3767	0.0006
3310	3768	0.000598
3310	3769	0.000597
3310	3770	0.000597
3310	3771	0.000549
3310	3772	0.000585
3310	3773	0.0006
3310	3774	0.000601
3310	3775	0.000571
3310	3776	0.000601
3310	3777	0.000554
3310	3778	0.000545
3310	3779	0.000601
3310	3780	0.000574
3310	3781	0.000601
3310	3782	0.000559
3310	3783	0.000578
3310	3784	0.000578
3310	3785	0.000603
3310	3786	0.000584
3310	3787	0.000561
3310	3788	0.000539
3310	3789	0.000603
3310	3790	0.000502
3310	3791	0.000603
3310	3792	0.000576
3310	3793	0.000581
3310	3794	0.000578
3310	3795	0.000579
3310	3796	0.000601
3310	3797	0.000583
3310	3798	0.000579
3310	3799	0.000603
3310	3800	0.000603
3310	3801	0.000603
3310	3802	0.000577
3310	3803	0.000602
3310	3804	0.000578
3310	3805	0.000603
3310	3806	0.000603
3310	3807	0.000603
3310	3808	0.000603
3310	3809	0.000603
3310	3810	0.000603
3310	3811	0.000603
3310	3812	0.000603
3310	3813	0.000603
3310	3814	0.000603
3310	3815	0.000603
3310	3816	0.00058
3310	3817	0.000603
3310	3818	0.000567
3310	3819	0.000626
3310	3820	0.000626
3310	3821	0.000584
3310	3822	0.000605
3311	3312	0.00054
3311	3313	0.000548
3311	3314	0.000548
3311	3315	0.000548
3311	3316	0.000548
3311	3317	0.000548
3311	3318	0.000548
3311	3319	0.000548
3311	3320	0.000554
3311	3321	0.000568
3311	3322	0.000547
3311	3323	0.000546
3311	3324	0.000548
3311	3325	0.000556
3311	3326	0.000548
3311	3327	0.000548
3311	3328	0.000548
3311	3329	0.000548
3311	3330	0.000559
3311	3331	0.000571
3311	3332	0.000552
3311	3333	0.00056
3311	3334	0.000552
3311	3335	0.000556
3311	3336	0.000548
3311	3337	0.000569
3311	3338	0.000555
3311	3339	0.000543
3311	3340	0.000569
3311	3341	0.000557
3311	3342	0.000543
3311	3343	0.000548
3311	3344	0.000548
3311	3345	0.000548
3311	3346	0.000548
3311	3347	0.000551
3311	3348	0.000548
3311	3349	0.000548
3311	3350	0.000566
3311	3351	0.000548
3311	3352	0.001606
3311	3353	0.00056
3311	3354	0.000548
3311	3355	0.000548
3311	3356	0.000548
3311	3357	0.000554
3311	3358	0.000548
3311	3359	0.000568
3311	3360	0.000555
3311	3361	0.000557
3311	3362	0.000548
3311	3363	0.000548
3311	3364	0.000549
3311	3365	0.000549
3311	3366	0.000532
3311	3367	0.00055
3311	3368	0.00055
3311	3369	0.00055
3311	3370	0.000563
3311	3371	0.00055
3311	3372	0.000559
3311	3373	0.000583
3311	3374	0.00055
3311	3375	0.000536
3311	3376	0.00055
3311	3377	0.00055
3311	3378	0.00055
3311	3379	0.00055
3311	3380	0.000536
3311	3381	0.00055
3311	3382	0.000546
3311	3383	0.00055
3311	3384	0.00055
3311	3385	0.000556
3311	3386	0.00055
3311	3387	0.000569
3311	3388	0.000578
3311	3389	0.00055
3311	3390	0.000578
3311	3391	0.00055
3311	3392	0.00055
3311	3393	0.00055
3311	3394	0.00056
3311	3395	0.000536
3311	3396	0.00055
3311	3397	0.000556
3311	3398	0.00055
3311	3399	0.000558
3311	3400	0.000553
3311	3401	0.00055
3311	3402	0.000554
3311	3403	0.00055
3311	3404	0.00055
3311	3405	0.00055
3311	3406	0.000551
3311	3407	0.000559
3311	3408	0.00055
3311	3409	0.000559
3311	3410	0.00055
3311	3411	0.00055
3311	3412	0.00055
3311	3413	0.00042
3311	3414	0.000426
3311	3415	0.000413
3311	3416	0.00042
3311	3417	0.000424
3311	3418	0.000417
3311	3419	0.00042
3311	3420	0.000426
3311	3421	0.00042
3311	3422	0.000421
3311	3423	0.00042
3311	3424	0.000417
3311	3425	0.000429
3311	3426	-0.000477
3311	3427	-0.00031
3311	3428	-0.000952
3311	3429	-0.000412
3311	3430	-0.000941
3311	3431	-0.000989
3311	3432	-0.000936
3311	3433	-0.000975
3311	3434	-0.00097
3311	3435	-0.00097
3311	3436	-0.00095
3311	3437	-0.000962
3311	3438	-0.002283
3311	3439	-0.00097
3311	3440	-0.000951
3311	3441	-0.000359
3311	3442	-0.00097
3311	3443	-0.00097
3311	3444	-0.000591
3311	3445	-0.00097
3311	3446	-0.00097
3311	3447	-0.000941
3311	3448	-0.00097
3311	3449	-0.00097
3311	3450	-0.000846
3311	3451	-0.00097
3311	3452	-0.00097
3311	3453	-0.000952
3311	3454	-0.000943
3311	3455	-0.00097
3311	3456	-0.00097
3311	3457	-0.001019
3311	3458	-0.00097
3311	3459	-0.000975
3311	3460	-0.00097
3311	3461	-0.00097
3311	3462	-0.000943
3311	3463	-0.000933
3311	3464	-0.000949
3311	3465	-0.00095
3311	3466	-0.00097
3311	3467	-0.00097
3311	3468	-0.00097
3311	3469	-0.00097
3311	3470	-0.00097
3311	3471	-0.00097
3311	3472	-0.00097
3311	3473	-0.00097
3311	3474	-0.000959
3311	3475	-0.000933
3311	3476	-0.000941
3311	3477	-0.000953
3311	3478	-0.00097
3311	3479	-0.00097
3311	3480	-0.00097
3311	3481	-0.000969
3311	3482	-0.00097
3311	3483	-0.000968
3311	3484	-0.000385
3311	3485	-0.000989
3311	3486	-0.000147
3311	3487	-0.00111
3311	3488	-4.6e-05
3311	3489	-3e-05
3311	3490	-6.9e-05
3311	3491	-5.3e-05
3311	3492	-2.2e-05
3311	3493	-2.5e-05
3311	3494	-4.5e-05
3311	3495	-4.6e-05
3311	3496	-0.001045
3311	3497	-0.001039
3311	3498	-0.001039
3311	3499	-0.001044
3311	3500	-0.001058
3311	3501	-0.001039
3311	3502	-0.001039
3311	3503	-0.000842
3311	3504	-0.00083
3311	3505	-0.000854
3311	3506	-0.000867
3311	3507	-0.000421
3311	3508	-0.000491
3311	3509	-0.000337
3311	3510	-0.000367
3311	3511	-0.00043
3311	3512	-0.000429
3311	3513	-0.000265
3311	3514	-0.000339
3311	3515	-0.000428
3311	3516	-0.000363
3311	3517	-0.000436
3311	3518	-0.000434
3311	3519	-0.000518
3311	3520	-0.000502
3311	3521	-0.000444
3311	3522	-0.000502
3311	3523	-0.000501
3311	3524	-0.000501
3311	3525	-0.000489
3311	3526	-0.00027
3311	3527	-0.000501
3311	3528	-0.000508
3311	3529	-0.000387
3311	3530	-0.000501
3311	3531	-0.000401
3311	3532	-0.000501
3311	3533	-0.0005
3311	3534	-0.000292
3311	3535	-0.000365
3311	3536	-0.0005
3311	3537	-0.0005
3311	3538	-0.000492
3311	3539	-0.0005
3311	3540	-0.0005
3311	3541	-0.000456
3311	3542	-0.000472
3311	3543	-0.000355
3311	3544	-0.000517
3311	3545	-0.0005
3311	3546	-0.000516
3311	3547	-0.000483
3311	3548	-0.0005
3311	3549	-0.00044
3311	3550	-0.000467
3311	3551	-0.0005
3311	3552	-0.000502
3311	3553	-0.000507
3311	3554	-0.00048
3311	3555	-0.000425
3311	3556	-0.000353
3311	3557	-0.0005
3311	3558	-0.000513
3311	3559	-0.000493
3311	3560	-0.000566
3311	3561	-0.00044
3311	3562	-0.0005
3311	3563	-0.000448
3311	3564	-0.0005
3311	3565	-0.000445
3311	3566	-0.000502
3311	3567	-0.000503
3311	3568	-0.000502
3311	3569	-0.000502
3311	3570	-0.000515
3311	3571	-0.000503
3311	3572	-0.000503
3311	3573	-0.000442
3311	3574	-0.000499
3311	3575	-0.000506
3311	3576	-0.0005
3311	3577	-0.00037
3311	3578	-0.000498
3311	3579	-0.000499
3311	3580	-0.000498
3311	3581	-0.000497
3311	3582	-0.000347
3311	3583	-0.000358
3311	3584	-0.000498
3311	3585	-0.000456
3311	3586	-0.000497
3311	3587	-0.000497
3311	3588	-0.000505
3311	3589	-0.0005
3311	3590	-0.0005
3311	3591	-0.000417
3311	3592	-0.000492
3311	3593	-0.000501
3311	3594	-0.000517
3311	3595	-0.000167
3311	3596	-0.000502
3311	3597	-0.000224
3311	3598	-0.000467
3311	3599	-0.000501
3311	3600	-0.000333
3311	3601	-0.000251
3311	3602	-0.000538
3311	3603	-0.000461
3311	3604	-0.000369
3311	3605	-0.000517
3311	3606	-0.000419
3311	3607	-0.000505
3311	3608	-0.000501
3311	3609	-0.000382
3311	3610	-0.000468
3311	3611	-0.000468
3311	3612	-0.000445
3311	3613	-0.000469
3311	3614	-7.2e-05
3311	3615	-0.000481
3311	3616	-0.000469
3311	3617	-0.00047
3311	3618	-0.000426
3311	3619	-0.000469
3311	3620	-0.000469
3311	3621	-0.000431
3311	3622	-0.000483
3311	3623	-0.000469
3311	3624	-0.000225
3311	3625	-0.000463
3311	3626	-0.000469
3311	3627	-0.000424
3311	3628	-0.000464
3311	3629	-0.000472
3311	3630	-0.000472
3311	3631	-0.000504
3311	3632	-0.000505
3311	3633	-0.000521
3311	3634	-0.000505
3311	3635	-0.000505
3311	3636	-0.000505
3311	3637	-0.000505
3311	3638	-0.000505
3311	3639	-0.000449
3311	3640	0.00055
3311	3641	-0.000504
3311	3642	-0.000504
3311	3643	-0.000504
3311	3644	-0.000505
3311	3645	-0.000238
3311	3646	-0.000512
3311	3647	-0.000396
3311	3648	-0.000505
3311	3649	-0.000504
3311	3650	-0.000504
3311	3651	-0.000504
3311	3652	-0.000522
3311	3653	-0.000504
3311	3654	-0.000445
3311	3655	-0.00028
3311	3656	-0.000454
3311	3657	-0.000486
3311	3658	-0.000504
3311	3659	-0.000504
3311	3660	-0.000498
3311	3661	-0.000512
3311	3662	-0.000395
3311	3663	-0.000506
3311	3664	-0.000494
3311	3665	-0.000506
3311	3666	-0.00051
3311	3667	-0.000446
3311	3668	-0.000506
3311	3669	-0.000508
3311	3670	-0.000482
3311	3671	-0.000507
3311	3672	-0.000122
3311	3673	-0.000261
3311	3674	-0.000505
3311	3675	-0.000502
3311	3676	-0.000501
3311	3677	0.000324
3311	3678	0.000315
3311	3679	0.000324
3311	3680	0.000324
3311	3681	0.000335
3311	3682	0.000329
3311	3683	0.000323
3311	3684	0.000323
3311	3685	0.000329
3311	3686	0.000329
3311	3687	0.000363
3311	3688	0.000336
3311	3689	0.000327
3311	3690	0.000331
3311	3691	0.000327
3311	3692	0.000323
3311	3693	0.000321
3311	3694	0.00033
3311	3695	0.000327
3311	3696	0.000328
3311	3697	0.00032
3311	3698	0.000328
3311	3699	0.000344
3311	3700	0.000338
3311	3701	0.000328
3311	3702	0.000328
3311	3703	0.000328
3311	3704	0.000334
3311	3705	0.000337
3311	3706	0.000323
3311	3707	0.00033
3311	3708	0.000327
3311	3709	0.000327
3311	3710	0.000331
3311	3711	0.000322
3311	3712	0.000327
3311	3713	0.00032
3311	3714	0.000335
3311	3715	0.000325
3311	3716	0.000333
3311	3717	0.00033
3311	3718	0.000337
3311	3719	0.000327
3311	3720	0.000344
3311	3721	0.000327
3311	3722	0.000339
3311	3723	0.000331
3311	3724	0.000287
3311	3725	0.000276
3311	3726	0.00029
3311	3727	0.00029
3311	3728	0.000293
3311	3729	0.000311
3311	3730	0.000328
3311	3731	0.000335
3311	3732	0.000336
3311	3733	0.000324
3311	3734	0.000321
3311	3735	0.000323
3311	3736	0.000321
3311	3737	0.000321
3311	3738	0.000375
3311	3739	0.000361
3311	3740	0.000379
3311	3741	0.00037
3311	3742	0.000375
3311	3743	0.000411
3311	3744	0.000373
3311	3745	0.00037
3311	3746	0.000559
3311	3747	0.000564
3311	3748	0.000581
3311	3749	0.000568
3311	3750	0.000562
3311	3751	0.000562
3311	3752	0.000575
3311	3753	0.000564
3311	3754	0.000569
3311	3755	0.000566
3311	3756	0.000571
3311	3757	0.000561
3311	3758	0.00057
3311	3759	0.00056
3311	3760	0.00056
3311	3761	0.000572
3311	3762	0.000566
3311	3763	0.00056
3311	3764	0.000546
3311	3765	0.000556
3311	3766	0.00056
3311	3767	0.00056
3311	3768	0.000558
3311	3769	0.000558
3311	3770	0.000558
3311	3771	0.000579
3311	3772	0.000546
3311	3773	0.000561
3311	3774	0.000561
3311	3775	0.000569
3311	3776	0.000561
3311	3777	0.000552
3311	3778	0.000554
3311	3779	0.000561
3311	3780	0.000553
3311	3781	0.000561
3311	3782	0.000561
3311	3783	0.00057
3311	3784	0.000571
3311	3785	0.000564
3311	3786	0.000561
3311	3787	0.000582
3311	3788	0.000551
3311	3789	0.000564
3311	3790	0.000523
3311	3791	0.000564
3311	3792	0.000574
3311	3793	0.000566
3311	3794	0.000568
3311	3795	0.000558
3311	3796	0.000561
3311	3797	0.000584
3311	3798	0.000568
3311	3799	0.000564
3311	3800	0.000564
3311	3801	0.000564
3311	3802	0.000556
3311	3803	0.000563
3311	3804	0.000575
3311	3805	0.000563
3311	3806	0.000563
3311	3807	0.000564
3311	3808	0.000564
3311	3809	0.000563
3311	3810	0.000564
3311	3811	0.000564
3311	3812	0.000563
3311	3813	0.000564
3311	3814	0.000564
3311	3815	0.000564
3311	3816	0.000564
3311	3817	0.000563
3311	3818	0.000591
3311	3819	0.00055
3311	3820	0.00055
3311	3821	0.000539
3311	3822	0.000536
3312	3313	0.00054
3312	3314	0.00054
3312	3315	0.00054
3312	3316	0.00054
3312	3317	0.00054
3312	3318	0.00054
3312	3319	0.00054
3312	3320	0.000545
3312	3321	0.000559
3312	3322	0.000538
3312	3323	0.000538
3312	3324	0.00054
3312	3325	0.000547
3312	3326	0.00054
3312	3327	0.00054
3312	3328	0.00054
3312	3329	0.00054
3312	3330	0.00055
3312	3331	0.000558
3312	3332	0.000542
3312	3333	0.000549
3312	3334	0.000543
3312	3335	0.000547
3312	3336	0.00054
3312	3337	0.00056
3312	3338	0.000545
3312	3339	0.000533
3312	3340	0.000558
3312	3341	0.000548
3312	3342	0.000533
3312	3343	0.00054
3312	3344	0.00054
3312	3345	0.00054
3312	3346	0.00054
3312	3347	0.000542
3312	3348	0.000537
3312	3349	0.00054
3312	3350	0.000555
3312	3351	0.00054
3312	3352	0.001599
3312	3353	0.00055
3312	3354	0.000541
3312	3355	0.00054
3312	3356	0.00054
3312	3357	0.000545
3312	3358	0.00054
3312	3359	0.000558
3312	3360	0.000545
3312	3361	0.000548
3312	3362	0.00054
3312	3363	0.00054
3312	3364	0.000538
3312	3365	0.00054
3312	3366	0.000522
3312	3367	0.000544
3312	3368	0.000544
3312	3369	0.000544
3312	3370	0.000546
3312	3371	0.000544
3312	3372	0.000552
3312	3373	0.000551
3312	3374	0.000544
3312	3375	0.00053
3312	3376	0.000544
3312	3377	0.000544
3312	3378	0.000544
3312	3379	0.000544
3312	3380	0.000528
3312	3381	0.000544
3312	3382	0.000538
3312	3383	0.000544
3312	3384	0.000544
3312	3385	0.000547
3312	3386	0.000544
3312	3387	0.00056
3312	3388	0.000556
3312	3389	0.000544
3312	3390	0.000556
3312	3391	0.000544
3312	3392	0.000544
3312	3393	0.000544
3312	3394	0.000553
3312	3395	0.00053
3312	3396	0.000544
3312	3397	0.000546
3312	3398	0.000544
3312	3399	0.00055
3312	3400	0.000546
3312	3401	0.000544
3312	3402	0.000547
3312	3403	0.000544
3312	3404	0.000544
3312	3405	0.000544
3312	3406	0.000536
3312	3407	0.000551
3312	3408	0.000544
3312	3409	0.000552
3312	3410	0.000544
3312	3411	0.000544
3312	3412	0.000544
3312	3413	0.000412
3312	3414	0.000417
3312	3415	0.000395
3312	3416	0.000412
3312	3417	0.000414
3312	3418	0.000409
3312	3419	0.000412
3312	3420	0.000401
3312	3421	0.000412
3312	3422	0.000404
3312	3423	0.000412
3312	3424	0.000409
3312	3425	0.000406
3312	3426	-0.000456
3312	3427	-0.000313
3312	3428	-0.000955
3312	3429	-0.000421
3312	3430	-0.000942
3312	3431	-0.000997
3312	3432	-0.000957
3312	3433	-0.000978
3312	3434	-0.00097
3312	3435	-0.00097
3312	3436	-0.000956
3312	3437	-0.000965
3312	3438	-0.002285
3312	3439	-0.00097
3312	3440	-0.000955
3312	3441	-0.000365
3312	3442	-0.00097
3312	3443	-0.00097
3312	3444	-0.000591
3312	3445	-0.00097
3312	3446	-0.00097
3312	3447	-0.000944
3312	3448	-0.00097
3312	3449	-0.00097
3312	3450	-0.000855
3312	3451	-0.00097
3312	3452	-0.00097
3312	3453	-0.000956
3312	3454	-0.000947
3312	3455	-0.00097
3312	3456	-0.00097
3312	3457	-0.001024
3312	3458	-0.00097
3312	3459	-0.000979
3312	3460	-0.00097
3312	3461	-0.00097
3312	3462	-0.000946
3312	3463	-0.000954
3312	3464	-0.000953
3312	3465	-0.000954
3312	3466	-0.00097
3312	3467	-0.00097
3312	3468	-0.00097
3312	3469	-0.00097
3312	3470	-0.00097
3312	3471	-0.00097
3312	3472	-0.00097
3312	3473	-0.00097
3312	3474	-0.000962
3312	3475	-0.000955
3312	3476	-0.000945
3312	3477	-0.000956
3312	3478	-0.00097
3312	3479	-0.00097
3312	3480	-0.00097
3312	3481	-0.000969
3312	3482	-0.00097
3312	3483	-0.000968
3312	3484	-0.00039
3312	3485	-0.000991
3312	3486	-0.000148
3312	3487	-0.001119
3312	3488	-4.3e-05
3312	3489	-3.1e-05
3312	3490	-7.4e-05
3312	3491	-5.4e-05
3312	3492	-4.2e-05
3312	3493	-4.1e-05
3312	3494	-4.1e-05
3312	3495	-4.2e-05
3312	3496	-0.001047
3312	3497	-0.001036
3312	3498	-0.001036
3312	3499	-0.001045
3312	3500	-0.001066
3312	3501	-0.001036
3312	3502	-0.001036
3312	3503	-0.000844
3312	3504	-0.000846
3312	3505	-0.000863
3312	3506	-0.000863
3312	3507	-0.000428
3312	3508	-0.000489
3312	3509	-0.00034
3312	3510	-0.00037
3312	3511	-0.000428
3312	3512	-0.000434
3312	3513	-0.000269
3312	3514	-0.000342
3312	3515	-0.000426
3312	3516	-0.000366
3312	3517	-0.000434
3312	3518	-0.000432
3312	3519	-0.000516
3312	3520	-0.0005
3312	3521	-0.000446
3312	3522	-0.000499
3312	3523	-0.000498
3312	3524	-0.000499
3312	3525	-0.000499
3312	3526	-0.000272
3312	3527	-0.000498
3312	3528	-0.00051
3312	3529	-0.000393
3312	3530	-0.000498
3312	3531	-0.000407
3312	3532	-0.000498
3312	3533	-0.000497
3312	3534	-0.000296
3312	3535	-0.000369
3312	3536	-0.000497
3312	3537	-0.000497
3312	3538	-0.000494
3312	3539	-0.000497
3312	3540	-0.000497
3312	3541	-0.000462
3312	3542	-0.000474
3312	3543	-0.000359
3312	3544	-0.000519
3312	3545	-0.000497
3312	3546	-0.000517
3312	3547	-0.000498
3312	3548	-0.000497
3312	3549	-0.000446
3312	3550	-0.000484
3312	3551	-0.000497
3312	3552	-0.000499
3312	3553	-0.000509
3312	3554	-0.000485
3312	3555	-0.000428
3312	3556	-0.000357
3312	3557	-0.000498
3312	3558	-0.000515
3312	3559	-0.000495
3312	3560	-0.000563
3312	3561	-0.000444
3312	3562	-0.000497
3312	3563	-0.00045
3312	3564	-0.000498
3312	3565	-0.000447
3312	3566	-0.000499
3312	3567	-0.0005
3312	3568	-0.0005
3312	3569	-0.000499
3312	3570	-0.000517
3312	3571	-0.0005
3312	3572	-0.0005
3312	3573	-0.000452
3312	3574	-0.000496
3312	3575	-0.000507
3312	3576	-0.000497
3312	3577	-0.000374
3312	3578	-0.000496
3312	3579	-0.000496
3312	3580	-0.000495
3312	3581	-0.000494
3312	3582	-0.000351
3312	3583	-0.000362
3312	3584	-0.000496
3312	3585	-0.000458
3312	3586	-0.000494
3312	3587	-0.000494
3312	3588	-0.000506
3312	3589	-0.000498
3312	3590	-0.000497
3312	3591	-0.000419
3312	3592	-0.000494
3312	3593	-0.000499
3312	3594	-0.000519
3312	3595	-0.000177
3312	3596	-0.0005
3312	3597	-0.000231
3312	3598	-0.000485
3312	3599	-0.000498
3312	3600	-0.000338
3312	3601	-0.000257
3312	3602	-0.000535
3312	3603	-0.000463
3312	3604	-0.000373
3312	3605	-0.000514
3312	3606	-0.000422
3312	3607	-0.000502
3312	3608	-0.000498
3312	3609	-0.000385
3312	3610	-0.000466
3312	3611	-0.000466
3312	3612	-0.000446
3312	3613	-0.000467
3312	3614	-7.7e-05
3312	3615	-0.000482
3312	3616	-0.000466
3312	3617	-0.000467
3312	3618	-0.000428
3312	3619	-0.000467
3312	3620	-0.000467
3312	3621	-0.000433
3312	3622	-0.00048
3312	3623	-0.000466
3312	3624	-0.000231
3312	3625	-0.000464
3312	3626	-0.000467
3312	3627	-0.000426
3312	3628	-0.000466
3312	3629	-0.000469
3312	3630	-0.00047
3312	3631	-0.000501
3312	3632	-0.000502
3312	3633	-0.000522
3312	3634	-0.000502
3312	3635	-0.000502
3312	3636	-0.000502
3312	3637	-0.000502
3312	3638	-0.000502
3312	3639	-0.000451
3312	3640	0.000544
3312	3641	-0.000501
3312	3642	-0.000501
3312	3643	-0.000502
3312	3644	-0.000502
3312	3645	-0.000248
3312	3646	-0.000513
3312	3647	-0.000394
3312	3648	-0.000503
3312	3649	-0.000501
3312	3650	-0.000502
3312	3651	-0.000501
3312	3652	-0.000524
3312	3653	-0.000501
3312	3654	-0.000461
3312	3655	-0.000286
3312	3656	-0.000456
3312	3657	-0.000496
3312	3658	-0.000501
3312	3659	-0.000501
3312	3660	-0.000499
3312	3661	-0.000513
3312	3662	-0.000398
3312	3663	-0.000503
3312	3664	-0.000499
3312	3665	-0.000504
3312	3666	-0.000507
3312	3667	-0.000449
3312	3668	-0.000504
3312	3669	-0.000506
3312	3670	-0.000483
3312	3671	-0.000504
3312	3672	-0.000132
3312	3673	-0.000277
3312	3674	-0.000502
3312	3675	-0.000499
3312	3676	-0.000498
3312	3677	0.000316
3312	3678	0.000306
3312	3679	0.000316
3312	3680	0.000316
3312	3681	0.000326
3312	3682	0.00032
3312	3683	0.000316
3312	3684	0.000316
3312	3685	0.00032
3312	3686	0.000313
3312	3687	0.000352
3312	3688	0.000327
3312	3689	0.00032
3312	3690	0.00032
3312	3691	0.00032
3312	3692	0.000316
3312	3693	0.000312
3312	3694	0.000319
3312	3695	0.00032
3312	3696	0.000319
3312	3697	0.000311
3312	3698	0.00032
3312	3699	0.000335
3312	3700	0.000329
3312	3701	0.00032
3312	3702	0.00032
3312	3703	0.00032
3312	3704	0.000325
3312	3705	0.000328
3312	3706	0.000316
3312	3707	0.000321
3312	3708	0.000319
3312	3709	0.000319
3312	3710	0.000322
3312	3711	0.00031
3312	3712	0.000319
3312	3713	0.000311
3312	3714	0.000324
3312	3715	0.000309
3312	3716	0.000324
3312	3717	0.000321
3312	3718	0.000328
3312	3719	0.000319
3312	3720	0.000333
3312	3721	0.000319
3312	3722	0.00033
3312	3723	0.000324
3312	3724	0.00028
3312	3725	0.000267
3312	3726	0.000282
3312	3727	0.000282
3312	3728	0.000284
3312	3729	0.000304
3312	3730	0.000319
3312	3731	0.000326
3312	3732	0.000326
3312	3733	0.000317
3312	3734	0.000314
3312	3735	0.000312
3312	3736	0.000314
3312	3737	0.000314
3312	3738	0.000366
3312	3739	0.000354
3312	3740	0.00037
3312	3741	0.000361
3312	3742	0.000366
3312	3743	0.000383
3312	3744	0.000364
3312	3745	0.000361
3312	3746	0.000552
3312	3747	0.000555
3312	3748	0.000572
3312	3749	0.000558
3312	3750	0.000554
3312	3751	0.000551
3312	3752	0.000564
3312	3753	0.000547
3312	3754	0.00056
3312	3755	0.000557
3312	3756	0.000562
3312	3757	0.000553
3312	3758	0.00056
3312	3759	0.000553
3312	3760	0.000553
3312	3761	0.000562
3312	3762	0.000555
3312	3763	0.000553
3312	3764	0.000538
3312	3765	0.000547
3312	3766	0.000552
3312	3767	0.000552
3312	3768	0.00055
3312	3769	0.00055
3312	3770	0.00055
3312	3771	0.000569
3312	3772	0.000538
3312	3773	0.000553
3312	3774	0.000553
3312	3775	0.000559
3312	3776	0.000553
3312	3777	0.000543
3312	3778	0.000543
3312	3779	0.000553
3312	3780	0.000544
3312	3781	0.000553
3312	3782	0.00055
3312	3783	0.00056
3312	3784	0.000562
3312	3785	0.000556
3312	3786	0.000552
3312	3787	0.000571
3312	3788	0.000538
3312	3789	0.000556
3312	3790	0.00051
3312	3791	0.000556
3312	3792	0.000564
3312	3793	0.000556
3312	3794	0.000559
3312	3795	0.000549
3312	3796	0.000553
3312	3797	0.000575
3312	3798	0.000559
3312	3799	0.000556
3312	3800	0.000556
3312	3801	0.000556
3312	3802	0.000546
3312	3803	0.000555
3312	3804	0.000566
3312	3805	0.000556
3312	3806	0.000556
3312	3807	0.000556
3312	3808	0.000556
3312	3809	0.000556
3312	3810	0.000556
3312	3811	0.000556
3312	3812	0.000556
3312	3813	0.000556
3312	3814	0.000556
3312	3815	0.000556
3312	3816	0.000555
3312	3817	0.000556
3312	3818	0.000567
3312	3819	0.000544
3312	3820	0.000544
3312	3821	0.00053
3312	3822	0.000528
3313	3314	0.000548
3313	3315	0.000548
3313	3316	0.000548
3313	3317	0.000548
3313	3318	0.000548
3313	3319	0.000548
3313	3320	0.000554
3313	3321	0.000568
3313	3322	0.000547
3313	3323	0.000546
3313	3324	0.000548
3313	3325	0.000556
3313	3326	0.000548
3313	3327	0.000548
3313	3328	0.000548
3313	3329	0.000548
3313	3330	0.000559
3313	3331	0.000571
3313	3332	0.000552
3313	3333	0.000559
3313	3334	0.000552
3313	3335	0.000556
3313	3336	0.000548
3313	3337	0.000569
3313	3338	0.000555
3313	3339	0.000543
3313	3340	0.000569
3313	3341	0.000557
3313	3342	0.000543
3313	3343	0.000548
3313	3344	0.000548
3313	3345	0.000548
3313	3346	0.000548
3313	3347	0.000551
3313	3348	0.000548
3313	3349	0.000548
3313	3350	0.000566
3313	3351	0.000548
3313	3352	0.001606
3313	3353	0.00056
3313	3354	0.000548
3313	3355	0.000548
3313	3356	0.000548
3313	3357	0.000554
3313	3358	0.000548
3313	3359	0.000568
3313	3360	0.000555
3313	3361	0.000557
3313	3362	0.000548
3313	3363	0.000548
3313	3364	0.000549
3313	3365	0.000549
3313	3366	0.000532
3313	3367	0.00055
3313	3368	0.00055
3313	3369	0.00055
3313	3370	0.000563
3313	3371	0.00055
3313	3372	0.000559
3313	3373	0.000583
3313	3374	0.00055
3313	3375	0.000536
3313	3376	0.00055
3313	3377	0.00055
3313	3378	0.00055
3313	3379	0.00055
3313	3380	0.000536
3313	3381	0.00055
3313	3382	0.000546
3313	3383	0.00055
3313	3384	0.00055
3313	3385	0.000556
3313	3386	0.00055
3313	3387	0.000569
3313	3388	0.000578
3313	3389	0.00055
3313	3390	0.000578
3313	3391	0.00055
3313	3392	0.00055
3313	3393	0.00055
3313	3394	0.00056
3313	3395	0.000536
3313	3396	0.00055
3313	3397	0.000556
3313	3398	0.00055
3313	3399	0.000558
3313	3400	0.000553
3313	3401	0.00055
3313	3402	0.000554
3313	3403	0.00055
3313	3404	0.00055
3313	3405	0.00055
3313	3406	0.000551
3313	3407	0.000559
3313	3408	0.00055
3313	3409	0.000559
3313	3410	0.00055
3313	3411	0.00055
3313	3412	0.00055
3313	3413	0.00042
3313	3414	0.000426
3313	3415	0.000413
3313	3416	0.00042
3313	3417	0.000424
3313	3418	0.000417
3313	3419	0.00042
3313	3420	0.000426
3313	3421	0.00042
3313	3422	0.000421
3313	3423	0.00042
3313	3424	0.000417
3313	3425	0.000429
3313	3426	-0.000477
3313	3427	-0.00031
3313	3428	-0.000952
3313	3429	-0.000412
3313	3430	-0.000941
3313	3431	-0.000989
3313	3432	-0.000936
3313	3433	-0.000975
3313	3434	-0.00097
3313	3435	-0.00097
3313	3436	-0.00095
3313	3437	-0.000962
3313	3438	-0.002283
3313	3439	-0.00097
3313	3440	-0.000951
3313	3441	-0.000359
3313	3442	-0.00097
3313	3443	-0.00097
3313	3444	-0.000591
3313	3445	-0.00097
3313	3446	-0.00097
3313	3447	-0.000941
3313	3448	-0.00097
3313	3449	-0.00097
3313	3450	-0.000846
3313	3451	-0.00097
3313	3452	-0.00097
3313	3453	-0.000952
3313	3454	-0.000943
3313	3455	-0.00097
3313	3456	-0.00097
3313	3457	-0.001019
3313	3458	-0.00097
3313	3459	-0.000975
3313	3460	-0.00097
3313	3461	-0.00097
3313	3462	-0.000943
3313	3463	-0.000933
3313	3464	-0.000949
3313	3465	-0.00095
3313	3466	-0.00097
3313	3467	-0.00097
3313	3468	-0.00097
3313	3469	-0.00097
3313	3470	-0.00097
3313	3471	-0.00097
3313	3472	-0.00097
3313	3473	-0.00097
3313	3474	-0.000959
3313	3475	-0.000933
3313	3476	-0.000941
3313	3477	-0.000953
3313	3478	-0.00097
3313	3479	-0.00097
3313	3480	-0.00097
3313	3481	-0.000968
3313	3482	-0.00097
3313	3483	-0.000968
3313	3484	-0.000385
3313	3485	-0.000989
3313	3486	-0.000147
3313	3487	-0.00111
3313	3488	-4.6e-05
3313	3489	-3e-05
3313	3490	-6.9e-05
3313	3491	-5.3e-05
3313	3492	-2.2e-05
3313	3493	-2.5e-05
3313	3494	-4.5e-05
3313	3495	-4.6e-05
3313	3496	-0.001045
3313	3497	-0.001039
3313	3498	-0.001039
3313	3499	-0.001044
3313	3500	-0.001058
3313	3501	-0.001039
3313	3502	-0.001039
3313	3503	-0.000842
3313	3504	-0.00083
3313	3505	-0.000854
3313	3506	-0.000867
3313	3507	-0.000421
3313	3508	-0.000491
3313	3509	-0.000337
3313	3510	-0.000367
3313	3511	-0.00043
3313	3512	-0.000429
3313	3513	-0.000265
3313	3514	-0.000339
3313	3515	-0.000428
3313	3516	-0.000363
3313	3517	-0.000436
3313	3518	-0.000434
3313	3519	-0.000518
3313	3520	-0.000502
3313	3521	-0.000444
3313	3522	-0.000502
3313	3523	-0.000501
3313	3524	-0.000501
3313	3525	-0.000489
3313	3526	-0.00027
3313	3527	-0.000501
3313	3528	-0.000508
3313	3529	-0.000387
3313	3530	-0.000501
3313	3531	-0.000401
3313	3532	-0.000501
3313	3533	-0.0005
3313	3534	-0.000292
3313	3535	-0.000365
3313	3536	-0.0005
3313	3537	-0.0005
3313	3538	-0.000492
3313	3539	-0.0005
3313	3540	-0.0005
3313	3541	-0.000456
3313	3542	-0.000472
3313	3543	-0.000355
3313	3544	-0.000517
3313	3545	-0.0005
3313	3546	-0.000516
3313	3547	-0.000483
3313	3548	-0.0005
3313	3549	-0.00044
3313	3550	-0.000467
3313	3551	-0.0005
3313	3552	-0.000502
3313	3553	-0.000507
3313	3554	-0.00048
3313	3555	-0.000425
3313	3556	-0.000353
3313	3557	-0.0005
3313	3558	-0.000513
3313	3559	-0.000493
3313	3560	-0.000566
3313	3561	-0.00044
3313	3562	-0.0005
3313	3563	-0.000448
3313	3564	-0.0005
3313	3565	-0.000445
3313	3566	-0.000502
3313	3567	-0.000503
3313	3568	-0.000502
3313	3569	-0.000502
3313	3570	-0.000515
3313	3571	-0.000503
3313	3572	-0.000503
3313	3573	-0.000442
3313	3574	-0.000499
3313	3575	-0.000506
3313	3576	-0.0005
3313	3577	-0.00037
3313	3578	-0.000498
3313	3579	-0.000498
3313	3580	-0.000498
3313	3581	-0.000497
3313	3582	-0.000347
3313	3583	-0.000358
3313	3584	-0.000498
3313	3585	-0.000456
3313	3586	-0.000497
3313	3587	-0.000497
3313	3588	-0.000505
3313	3589	-0.0005
3313	3590	-0.0005
3313	3591	-0.000417
3313	3592	-0.000492
3313	3593	-0.000501
3313	3594	-0.000517
3313	3595	-0.000167
3313	3596	-0.000502
3313	3597	-0.000224
3313	3598	-0.000467
3313	3599	-0.000501
3313	3600	-0.000333
3313	3601	-0.000251
3313	3602	-0.000538
3313	3603	-0.000461
3313	3604	-0.000369
3313	3605	-0.000517
3313	3606	-0.000419
3313	3607	-0.000505
3313	3608	-0.000501
3313	3609	-0.000382
3313	3610	-0.000468
3313	3611	-0.000468
3313	3612	-0.000445
3313	3613	-0.000469
3313	3614	-7.2e-05
3313	3615	-0.000481
3313	3616	-0.000469
3313	3617	-0.00047
3313	3618	-0.000426
3313	3619	-0.000469
3313	3620	-0.000469
3313	3621	-0.000431
3313	3622	-0.000483
3313	3623	-0.000468
3313	3624	-0.000225
3313	3625	-0.000463
3313	3626	-0.000469
3313	3627	-0.000424
3313	3628	-0.000464
3313	3629	-0.000472
3313	3630	-0.000472
3313	3631	-0.000504
3313	3632	-0.000505
3313	3633	-0.000521
3313	3634	-0.000505
3313	3635	-0.000505
3313	3636	-0.000505
3313	3637	-0.000505
3313	3638	-0.000505
3313	3639	-0.000449
3313	3640	0.00055
3313	3641	-0.000504
3313	3642	-0.000504
3313	3643	-0.000504
3313	3644	-0.000505
3313	3645	-0.000238
3313	3646	-0.000512
3313	3647	-0.000396
3313	3648	-0.000505
3313	3649	-0.000504
3313	3650	-0.000504
3313	3651	-0.000504
3313	3652	-0.000522
3313	3653	-0.000504
3313	3654	-0.000445
3313	3655	-0.00028
3313	3656	-0.000454
3313	3657	-0.000486
3313	3658	-0.000504
3313	3659	-0.000504
3313	3660	-0.000498
3313	3661	-0.000512
3313	3662	-0.000395
3313	3663	-0.000506
3313	3664	-0.000494
3313	3665	-0.000506
3313	3666	-0.00051
3313	3667	-0.000446
3313	3668	-0.000506
3313	3669	-0.000508
3313	3670	-0.000482
3313	3671	-0.000507
3313	3672	-0.000122
3313	3673	-0.000261
3313	3674	-0.000505
3313	3675	-0.000502
3313	3676	-0.000501
3313	3677	0.000324
3313	3678	0.000315
3313	3679	0.000324
3313	3680	0.000324
3313	3681	0.000335
3313	3682	0.000329
3313	3683	0.000323
3313	3684	0.000323
3313	3685	0.000329
3313	3686	0.000329
3313	3687	0.000363
3313	3688	0.000336
3313	3689	0.000327
3313	3690	0.000331
3313	3691	0.000327
3313	3692	0.000323
3313	3693	0.000321
3313	3694	0.00033
3313	3695	0.000327
3313	3696	0.000328
3313	3697	0.00032
3313	3698	0.000327
3313	3699	0.000344
3313	3700	0.000338
3313	3701	0.000328
3313	3702	0.000328
3313	3703	0.000327
3313	3704	0.000334
3313	3705	0.000337
3313	3706	0.000323
3313	3707	0.00033
3313	3708	0.000327
3313	3709	0.000327
3313	3710	0.000331
3313	3711	0.000322
3313	3712	0.000327
3313	3713	0.00032
3313	3714	0.000335
3313	3715	0.000325
3313	3716	0.000333
3313	3717	0.00033
3313	3718	0.000337
3313	3719	0.000327
3313	3720	0.000344
3313	3721	0.000327
3313	3722	0.000339
3313	3723	0.000331
3313	3724	0.000287
3313	3725	0.000276
3313	3726	0.00029
3313	3727	0.00029
3313	3728	0.000293
3313	3729	0.000311
3313	3730	0.000328
3313	3731	0.000335
3313	3732	0.000336
3313	3733	0.000324
3313	3734	0.000321
3313	3735	0.000323
3313	3736	0.000321
3313	3737	0.000321
3313	3738	0.000375
3313	3739	0.000361
3313	3740	0.000379
3313	3741	0.00037
3313	3742	0.000375
3313	3743	0.000411
3313	3744	0.000373
3313	3745	0.00037
3313	3746	0.000559
3313	3747	0.000564
3313	3748	0.000581
3313	3749	0.000568
3313	3750	0.000562
3313	3751	0.000562
3313	3752	0.000575
3313	3753	0.000564
3313	3754	0.000569
3313	3755	0.000566
3313	3756	0.000571
3313	3757	0.000561
3313	3758	0.00057
3313	3759	0.00056
3313	3760	0.00056
3313	3761	0.000572
3313	3762	0.000566
3313	3763	0.00056
3313	3764	0.000546
3313	3765	0.000556
3313	3766	0.00056
3313	3767	0.00056
3313	3768	0.000558
3313	3769	0.000558
3313	3770	0.000558
3313	3771	0.000579
3313	3772	0.000546
3313	3773	0.000561
3313	3774	0.000561
3313	3775	0.000569
3313	3776	0.000561
3313	3777	0.000552
3313	3778	0.000554
3313	3779	0.000561
3313	3780	0.000553
3313	3781	0.000561
3313	3782	0.000561
3313	3783	0.00057
3313	3784	0.000571
3313	3785	0.000564
3313	3786	0.000561
3313	3787	0.000582
3313	3788	0.000551
3313	3789	0.000564
3313	3790	0.000523
3313	3791	0.000564
3313	3792	0.000574
3313	3793	0.000566
3313	3794	0.000568
3313	3795	0.000558
3313	3796	0.000561
3313	3797	0.000584
3313	3798	0.000568
3313	3799	0.000564
3313	3800	0.000564
3313	3801	0.000564
3313	3802	0.000556
3313	3803	0.000563
3313	3804	0.000575
3313	3805	0.000563
3313	3806	0.000563
3313	3807	0.000564
3313	3808	0.000564
3313	3809	0.000563
3313	3810	0.000563
3313	3811	0.000563
3313	3812	0.000563
3313	3813	0.000563
3313	3814	0.000563
3313	3815	0.000563
3313	3816	0.000564
3313	3817	0.000563
3313	3818	0.000591
3313	3819	0.00055
3313	3820	0.00055
3313	3821	0.000539
3313	3822	0.000535
3314	3315	0.000548
3314	3316	0.000548
3314	3317	0.000548
3314	3318	0.000548
3314	3319	0.000548
3314	3320	0.000554
3314	3321	0.000568
3314	3322	0.000547
3314	3323	0.000546
3314	3324	0.000548
3314	3325	0.000556
3314	3326	0.000548
3314	3327	0.000548
3314	3328	0.000548
3314	3329	0.000548
3314	3330	0.000559
3314	3331	0.000571
3314	3332	0.000552
3314	3333	0.000559
3314	3334	0.000552
3314	3335	0.000556
3314	3336	0.000548
3314	3337	0.000569
3314	3338	0.000555
3314	3339	0.000543
3314	3340	0.000569
3314	3341	0.000557
3314	3342	0.000543
3314	3343	0.000548
3314	3344	0.000548
3314	3345	0.000548
3314	3346	0.000548
3314	3347	0.000551
3314	3348	0.000548
3314	3349	0.000548
3314	3350	0.000566
3314	3351	0.000548
3314	3352	0.001606
3314	3353	0.00056
3314	3354	0.000548
3314	3355	0.000548
3314	3356	0.000548
3314	3357	0.000554
3314	3358	0.000548
3314	3359	0.000568
3314	3360	0.000555
3314	3361	0.000557
3314	3362	0.000548
3314	3363	0.000548
3314	3364	0.000549
3314	3365	0.000549
3314	3366	0.000532
3314	3367	0.00055
3314	3368	0.00055
3314	3369	0.00055
3314	3370	0.000563
3314	3371	0.00055
3314	3372	0.000559
3314	3373	0.000583
3314	3374	0.00055
3314	3375	0.000536
3314	3376	0.00055
3314	3377	0.00055
3314	3378	0.00055
3314	3379	0.00055
3314	3380	0.000536
3314	3381	0.00055
3314	3382	0.000546
3314	3383	0.00055
3314	3384	0.00055
3314	3385	0.000556
3314	3386	0.00055
3314	3387	0.000569
3314	3388	0.000578
3314	3389	0.00055
3314	3390	0.000578
3314	3391	0.00055
3314	3392	0.00055
3314	3393	0.00055
3314	3394	0.00056
3314	3395	0.000536
3314	3396	0.00055
3314	3397	0.000556
3314	3398	0.00055
3314	3399	0.000558
3314	3400	0.000553
3314	3401	0.00055
3314	3402	0.000554
3314	3403	0.00055
3314	3404	0.00055
3314	3405	0.00055
3314	3406	0.000551
3314	3407	0.000559
3314	3408	0.00055
3314	3409	0.000559
3314	3410	0.00055
3314	3411	0.00055
3314	3412	0.00055
3314	3413	0.00042
3314	3414	0.000426
3314	3415	0.000413
3314	3416	0.00042
3314	3417	0.000424
3314	3418	0.000417
3314	3419	0.00042
3314	3420	0.000426
3314	3421	0.00042
3314	3422	0.000421
3314	3423	0.00042
3314	3424	0.000417
3314	3425	0.000429
3314	3426	-0.000477
3314	3427	-0.00031
3314	3428	-0.000952
3314	3429	-0.000412
3314	3430	-0.000941
3314	3431	-0.000989
3314	3432	-0.000936
3314	3433	-0.000975
3314	3434	-0.00097
3314	3435	-0.00097
3314	3436	-0.00095
3314	3437	-0.000962
3314	3438	-0.002283
3314	3439	-0.00097
3314	3440	-0.000951
3314	3441	-0.000359
3314	3442	-0.00097
3314	3443	-0.00097
3314	3444	-0.000591
3314	3445	-0.00097
3314	3446	-0.00097
3314	3447	-0.000941
3314	3448	-0.00097
3314	3449	-0.00097
3314	3450	-0.000846
3314	3451	-0.00097
3314	3452	-0.00097
3314	3453	-0.000952
3314	3454	-0.000943
3314	3455	-0.00097
3314	3456	-0.00097
3314	3457	-0.001019
3314	3458	-0.00097
3314	3459	-0.000975
3314	3460	-0.00097
3314	3461	-0.00097
3314	3462	-0.000943
3314	3463	-0.000933
3314	3464	-0.000949
3314	3465	-0.00095
3314	3466	-0.00097
3314	3467	-0.00097
3314	3468	-0.00097
3314	3469	-0.00097
3314	3470	-0.00097
3314	3471	-0.00097
3314	3472	-0.00097
3314	3473	-0.00097
3314	3474	-0.000959
3314	3475	-0.000933
3314	3476	-0.000941
3314	3477	-0.000953
3314	3478	-0.00097
3314	3479	-0.00097
3314	3480	-0.00097
3314	3481	-0.000968
3314	3482	-0.00097
3314	3483	-0.000968
3314	3484	-0.000385
3314	3485	-0.000989
3314	3486	-0.000147
3314	3487	-0.00111
3314	3488	-4.6e-05
3314	3489	-3e-05
3314	3490	-6.9e-05
3314	3491	-5.3e-05
3314	3492	-2.2e-05
3314	3493	-2.5e-05
3314	3494	-4.5e-05
3314	3495	-4.6e-05
3314	3496	-0.001045
3314	3497	-0.001039
3314	3498	-0.001039
3314	3499	-0.001044
3314	3500	-0.001058
3314	3501	-0.001039
3314	3502	-0.001039
3314	3503	-0.000842
3314	3504	-0.00083
3314	3505	-0.000854
3314	3506	-0.000867
3314	3507	-0.000421
3314	3508	-0.000491
3314	3509	-0.000337
3314	3510	-0.000367
3314	3511	-0.00043
3314	3512	-0.000429
3314	3513	-0.000265
3314	3514	-0.000339
3314	3515	-0.000428
3314	3516	-0.000363
3314	3517	-0.000436
3314	3518	-0.000434
3314	3519	-0.000518
3314	3520	-0.000502
3314	3521	-0.000444
3314	3522	-0.000502
3314	3523	-0.000501
3314	3524	-0.000501
3314	3525	-0.000489
3314	3526	-0.00027
3314	3527	-0.000501
3314	3528	-0.000508
3314	3529	-0.000387
3314	3530	-0.000501
3314	3531	-0.000401
3314	3532	-0.000501
3314	3533	-0.0005
3314	3534	-0.000292
3314	3535	-0.000365
3314	3536	-0.0005
3314	3537	-0.0005
3314	3538	-0.000492
3314	3539	-0.0005
3314	3540	-0.0005
3314	3541	-0.000456
3314	3542	-0.000472
3314	3543	-0.000355
3314	3544	-0.000517
3314	3545	-0.0005
3314	3546	-0.000516
3314	3547	-0.000483
3314	3548	-0.0005
3314	3549	-0.00044
3314	3550	-0.000467
3314	3551	-0.0005
3314	3552	-0.000502
3314	3553	-0.000507
3314	3554	-0.00048
3314	3555	-0.000425
3314	3556	-0.000353
3314	3557	-0.0005
3314	3558	-0.000513
3314	3559	-0.000493
3314	3560	-0.000566
3314	3561	-0.00044
3314	3562	-0.0005
3314	3563	-0.000448
3314	3564	-0.0005
3314	3565	-0.000445
3314	3566	-0.000502
3314	3567	-0.000503
3314	3568	-0.000502
3314	3569	-0.000502
3314	3570	-0.000515
3314	3571	-0.000503
3314	3572	-0.000503
3314	3573	-0.000442
3314	3574	-0.000499
3314	3575	-0.000506
3314	3576	-0.0005
3314	3577	-0.00037
3314	3578	-0.000498
3314	3579	-0.000498
3314	3580	-0.000498
3314	3581	-0.000497
3314	3582	-0.000347
3314	3583	-0.000358
3314	3584	-0.000498
3314	3585	-0.000456
3314	3586	-0.000497
3314	3587	-0.000497
3314	3588	-0.000505
3314	3589	-0.0005
3314	3590	-0.0005
3314	3591	-0.000417
3314	3592	-0.000492
3314	3593	-0.000501
3314	3594	-0.000517
3314	3595	-0.000167
3314	3596	-0.000502
3314	3597	-0.000224
3314	3598	-0.000467
3314	3599	-0.000501
3314	3600	-0.000333
3314	3601	-0.000251
3314	3602	-0.000538
3314	3603	-0.000461
3314	3604	-0.000369
3314	3605	-0.000517
3314	3606	-0.000419
3314	3607	-0.000505
3314	3608	-0.000501
3314	3609	-0.000382
3314	3610	-0.000468
3314	3611	-0.000468
3314	3612	-0.000445
3314	3613	-0.000469
3314	3614	-7.2e-05
3314	3615	-0.000481
3314	3616	-0.000469
3314	3617	-0.00047
3314	3618	-0.000426
3314	3619	-0.000469
3314	3620	-0.000469
3314	3621	-0.000431
3314	3622	-0.000483
3314	3623	-0.000468
3314	3624	-0.000225
3314	3625	-0.000463
3314	3626	-0.000469
3314	3627	-0.000424
3314	3628	-0.000464
3314	3629	-0.000472
3314	3630	-0.000472
3314	3631	-0.000504
3314	3632	-0.000505
3314	3633	-0.000521
3314	3634	-0.000505
3314	3635	-0.000505
3314	3636	-0.000505
3314	3637	-0.000505
3314	3638	-0.000505
3314	3639	-0.000449
3314	3640	0.00055
3314	3641	-0.000504
3314	3642	-0.000504
3314	3643	-0.000504
3314	3644	-0.000505
3314	3645	-0.000238
3314	3646	-0.000512
3314	3647	-0.000396
3314	3648	-0.000505
3314	3649	-0.000504
3314	3650	-0.000504
3314	3651	-0.000504
3314	3652	-0.000522
3314	3653	-0.000504
3314	3654	-0.000445
3314	3655	-0.00028
3314	3656	-0.000454
3314	3657	-0.000486
3314	3658	-0.000504
3314	3659	-0.000504
3314	3660	-0.000498
3314	3661	-0.000512
3314	3662	-0.000395
3314	3663	-0.000506
3314	3664	-0.000494
3314	3665	-0.000506
3314	3666	-0.00051
3314	3667	-0.000446
3314	3668	-0.000506
3314	3669	-0.000508
3314	3670	-0.000482
3314	3671	-0.000507
3314	3672	-0.000122
3314	3673	-0.000261
3314	3674	-0.000505
3314	3675	-0.000502
3314	3676	-0.000501
3314	3677	0.000324
3314	3678	0.000315
3314	3679	0.000324
3314	3680	0.000324
3314	3681	0.000335
3314	3682	0.000329
3314	3683	0.000323
3314	3684	0.000323
3314	3685	0.000329
3314	3686	0.000329
3314	3687	0.000363
3314	3688	0.000336
3314	3689	0.000327
3314	3690	0.000331
3314	3691	0.000327
3314	3692	0.000323
3314	3693	0.000321
3314	3694	0.00033
3314	3695	0.000327
3314	3696	0.000328
3314	3697	0.00032
3314	3698	0.000327
3314	3699	0.000344
3314	3700	0.000338
3314	3701	0.000328
3314	3702	0.000328
3314	3703	0.000327
3314	3704	0.000334
3314	3705	0.000337
3314	3706	0.000323
3314	3707	0.00033
3314	3708	0.000327
3314	3709	0.000327
3314	3710	0.000331
3314	3711	0.000322
3314	3712	0.000327
3314	3713	0.00032
3314	3714	0.000335
3314	3715	0.000325
3314	3716	0.000333
3314	3717	0.00033
3314	3718	0.000337
3314	3719	0.000327
3314	3720	0.000344
3314	3721	0.000327
3314	3722	0.000339
3314	3723	0.000331
3314	3724	0.000287
3314	3725	0.000276
3314	3726	0.00029
3314	3727	0.00029
3314	3728	0.000293
3314	3729	0.000311
3314	3730	0.000328
3314	3731	0.000335
3314	3732	0.000336
3314	3733	0.000324
3314	3734	0.000321
3314	3735	0.000323
3314	3736	0.000321
3314	3737	0.000321
3314	3738	0.000375
3314	3739	0.000361
3314	3740	0.000379
3314	3741	0.00037
3314	3742	0.000375
3314	3743	0.000411
3314	3744	0.000373
3314	3745	0.00037
3314	3746	0.000559
3314	3747	0.000564
3314	3748	0.000581
3314	3749	0.000568
3314	3750	0.000562
3314	3751	0.000562
3314	3752	0.000575
3314	3753	0.000564
3314	3754	0.000569
3314	3755	0.000566
3314	3756	0.000571
3314	3757	0.000561
3314	3758	0.00057
3314	3759	0.00056
3314	3760	0.00056
3314	3761	0.000572
3314	3762	0.000566
3314	3763	0.00056
3314	3764	0.000546
3314	3765	0.000556
3314	3766	0.00056
3314	3767	0.00056
3314	3768	0.000558
3314	3769	0.000558
3314	3770	0.000558
3314	3771	0.000579
3314	3772	0.000546
3314	3773	0.000561
3314	3774	0.000561
3314	3775	0.000569
3314	3776	0.000561
3314	3777	0.000552
3314	3778	0.000554
3314	3779	0.000561
3314	3780	0.000553
3314	3781	0.000561
3314	3782	0.000561
3314	3783	0.00057
3314	3784	0.000571
3314	3785	0.000564
3314	3786	0.000561
3314	3787	0.000582
3314	3788	0.000551
3314	3789	0.000564
3314	3790	0.000523
3314	3791	0.000564
3314	3792	0.000574
3314	3793	0.000566
3314	3794	0.000568
3314	3795	0.000558
3314	3796	0.000561
3314	3797	0.000584
3314	3798	0.000568
3314	3799	0.000564
3314	3800	0.000564
3314	3801	0.000564
3314	3802	0.000556
3314	3803	0.000563
3314	3804	0.000575
3314	3805	0.000563
3314	3806	0.000563
3314	3807	0.000564
3314	3808	0.000564
3314	3809	0.000563
3314	3810	0.000563
3314	3811	0.000563
3314	3812	0.000563
3314	3813	0.000563
3314	3814	0.000563
3314	3815	0.000563
3314	3816	0.000564
3314	3817	0.000563
3314	3818	0.000591
3314	3819	0.00055
3314	3820	0.00055
3314	3821	0.000539
3314	3822	0.000535
3315	3316	0.000548
3315	3317	0.000548
3315	3318	0.000548
3315	3319	0.000548
3315	3320	0.000554
3315	3321	0.000568
3315	3322	0.000547
3315	3323	0.000546
3315	3324	0.000548
3315	3325	0.000556
3315	3326	0.000548
3315	3327	0.000548
3315	3328	0.000548
3315	3329	0.000548
3315	3330	0.000559
3315	3331	0.000571
3315	3332	0.000552
3315	3333	0.00056
3315	3334	0.000552
3315	3335	0.000556
3315	3336	0.000548
3315	3337	0.000569
3315	3338	0.000555
3315	3339	0.000543
3315	3340	0.000569
3315	3341	0.000557
3315	3342	0.000543
3315	3343	0.000548
3315	3344	0.000548
3315	3345	0.000548
3315	3346	0.000548
3315	3347	0.000551
3315	3348	0.000548
3315	3349	0.000548
3315	3350	0.000566
3315	3351	0.000548
3315	3352	0.001606
3315	3353	0.00056
3315	3354	0.000548
3315	3355	0.000548
3315	3356	0.000548
3315	3357	0.000554
3315	3358	0.000548
3315	3359	0.000568
3315	3360	0.000555
3315	3361	0.000557
3315	3362	0.000548
3315	3363	0.000548
3315	3364	0.000549
3315	3365	0.000549
3315	3366	0.000532
3315	3367	0.00055
3315	3368	0.00055
3315	3369	0.00055
3315	3370	0.000563
3315	3371	0.00055
3315	3372	0.000559
3315	3373	0.000583
3315	3374	0.00055
3315	3375	0.000536
3315	3376	0.00055
3315	3377	0.00055
3315	3378	0.00055
3315	3379	0.00055
3315	3380	0.000536
3315	3381	0.00055
3315	3382	0.000546
3315	3383	0.00055
3315	3384	0.00055
3315	3385	0.000556
3315	3386	0.00055
3315	3387	0.000569
3315	3388	0.000578
3315	3389	0.00055
3315	3390	0.000578
3315	3391	0.00055
3315	3392	0.00055
3315	3393	0.00055
3315	3394	0.00056
3315	3395	0.000536
3315	3396	0.00055
3315	3397	0.000556
3315	3398	0.00055
3315	3399	0.000558
3315	3400	0.000553
3315	3401	0.00055
3315	3402	0.000554
3315	3403	0.00055
3315	3404	0.00055
3315	3405	0.00055
3315	3406	0.000551
3315	3407	0.000559
3315	3408	0.00055
3315	3409	0.000559
3315	3410	0.00055
3315	3411	0.00055
3315	3412	0.00055
3315	3413	0.00042
3315	3414	0.000426
3315	3415	0.000413
3315	3416	0.00042
3315	3417	0.000424
3315	3418	0.000417
3315	3419	0.00042
3315	3420	0.000426
3315	3421	0.00042
3315	3422	0.000421
3315	3423	0.00042
3315	3424	0.000417
3315	3425	0.000429
3315	3426	-0.000477
3315	3427	-0.00031
3315	3428	-0.000952
3315	3429	-0.000412
3315	3430	-0.000941
3315	3431	-0.000989
3315	3432	-0.000936
3315	3433	-0.000975
3315	3434	-0.00097
3315	3435	-0.00097
3315	3436	-0.00095
3315	3437	-0.000962
3315	3438	-0.002283
3315	3439	-0.00097
3315	3440	-0.000951
3315	3441	-0.000359
3315	3442	-0.00097
3315	3443	-0.00097
3315	3444	-0.000591
3315	3445	-0.00097
3315	3446	-0.00097
3315	3447	-0.000941
3315	3448	-0.00097
3315	3449	-0.00097
3315	3450	-0.000846
3315	3451	-0.00097
3315	3452	-0.00097
3315	3453	-0.000952
3315	3454	-0.000943
3315	3455	-0.00097
3315	3456	-0.00097
3315	3457	-0.001019
3315	3458	-0.00097
3315	3459	-0.000975
3315	3460	-0.00097
3315	3461	-0.00097
3315	3462	-0.000943
3315	3463	-0.000933
3315	3464	-0.000949
3315	3465	-0.00095
3315	3466	-0.00097
3315	3467	-0.00097
3315	3468	-0.00097
3315	3469	-0.00097
3315	3470	-0.00097
3315	3471	-0.00097
3315	3472	-0.00097
3315	3473	-0.00097
3315	3474	-0.000959
3315	3475	-0.000933
3315	3476	-0.000941
3315	3477	-0.000953
3315	3478	-0.00097
3315	3479	-0.00097
3315	3480	-0.00097
3315	3481	-0.000969
3315	3482	-0.00097
3315	3483	-0.000968
3315	3484	-0.000385
3315	3485	-0.000989
3315	3486	-0.000147
3315	3487	-0.00111
3315	3488	-4.6e-05
3315	3489	-3e-05
3315	3490	-6.9e-05
3315	3491	-5.3e-05
3315	3492	-2.2e-05
3315	3493	-2.5e-05
3315	3494	-4.5e-05
3315	3495	-4.6e-05
3315	3496	-0.001045
3315	3497	-0.001039
3315	3498	-0.001039
3315	3499	-0.001044
3315	3500	-0.001058
3315	3501	-0.001039
3315	3502	-0.001039
3315	3503	-0.000842
3315	3504	-0.00083
3315	3505	-0.000854
3315	3506	-0.000867
3315	3507	-0.000421
3315	3508	-0.000491
3315	3509	-0.000337
3315	3510	-0.000367
3315	3511	-0.00043
3315	3512	-0.000429
3315	3513	-0.000265
3315	3514	-0.000339
3315	3515	-0.000428
3315	3516	-0.000363
3315	3517	-0.000436
3315	3518	-0.000434
3315	3519	-0.000518
3315	3520	-0.000502
3315	3521	-0.000444
3315	3522	-0.000502
3315	3523	-0.000501
3315	3524	-0.000501
3315	3525	-0.000489
3315	3526	-0.00027
3315	3527	-0.000501
3315	3528	-0.000508
3315	3529	-0.000387
3315	3530	-0.000501
3315	3531	-0.000401
3315	3532	-0.000501
3315	3533	-0.0005
3315	3534	-0.000292
3315	3535	-0.000365
3315	3536	-0.0005
3315	3537	-0.0005
3315	3538	-0.000492
3315	3539	-0.0005
3315	3540	-0.0005
3315	3541	-0.000456
3315	3542	-0.000472
3315	3543	-0.000355
3315	3544	-0.000517
3315	3545	-0.0005
3315	3546	-0.000516
3315	3547	-0.000483
3315	3548	-0.0005
3315	3549	-0.00044
3315	3550	-0.000467
3315	3551	-0.0005
3315	3552	-0.000502
3315	3553	-0.000507
3315	3554	-0.00048
3315	3555	-0.000425
3315	3556	-0.000353
3315	3557	-0.0005
3315	3558	-0.000513
3315	3559	-0.000493
3315	3560	-0.000566
3315	3561	-0.00044
3315	3562	-0.0005
3315	3563	-0.000448
3315	3564	-0.0005
3315	3565	-0.000445
3315	3566	-0.000502
3315	3567	-0.000503
3315	3568	-0.000502
3315	3569	-0.000502
3315	3570	-0.000515
3315	3571	-0.000503
3315	3572	-0.000503
3315	3573	-0.000442
3315	3574	-0.000499
3315	3575	-0.000506
3315	3576	-0.0005
3315	3577	-0.00037
3315	3578	-0.000498
3315	3579	-0.000499
3315	3580	-0.000498
3315	3581	-0.000497
3315	3582	-0.000347
3315	3583	-0.000358
3315	3584	-0.000498
3315	3585	-0.000456
3315	3586	-0.000497
3315	3587	-0.000497
3315	3588	-0.000505
3315	3589	-0.0005
3315	3590	-0.0005
3315	3591	-0.000417
3315	3592	-0.000492
3315	3593	-0.000501
3315	3594	-0.000517
3315	3595	-0.000167
3315	3596	-0.000502
3315	3597	-0.000224
3315	3598	-0.000467
3315	3599	-0.000501
3315	3600	-0.000333
3315	3601	-0.000251
3315	3602	-0.000538
3315	3603	-0.000461
3315	3604	-0.000369
3315	3605	-0.000517
3315	3606	-0.000419
3315	3607	-0.000505
3315	3608	-0.000501
3315	3609	-0.000382
3315	3610	-0.000468
3315	3611	-0.000468
3315	3612	-0.000445
3315	3613	-0.000469
3315	3614	-7.2e-05
3315	3615	-0.000481
3315	3616	-0.000469
3315	3617	-0.00047
3315	3618	-0.000426
3315	3619	-0.000469
3315	3620	-0.000469
3315	3621	-0.000431
3315	3622	-0.000483
3315	3623	-0.000469
3315	3624	-0.000225
3315	3625	-0.000463
3315	3626	-0.000469
3315	3627	-0.000424
3315	3628	-0.000464
3315	3629	-0.000472
3315	3630	-0.000472
3315	3631	-0.000504
3315	3632	-0.000505
3315	3633	-0.000521
3315	3634	-0.000505
3315	3635	-0.000505
3315	3636	-0.000505
3315	3637	-0.000505
3315	3638	-0.000505
3315	3639	-0.000449
3315	3640	0.00055
3315	3641	-0.000504
3315	3642	-0.000504
3315	3643	-0.000504
3315	3644	-0.000505
3315	3645	-0.000238
3315	3646	-0.000512
3315	3647	-0.000396
3315	3648	-0.000505
3315	3649	-0.000504
3315	3650	-0.000504
3315	3651	-0.000504
3315	3652	-0.000522
3315	3653	-0.000504
3315	3654	-0.000445
3315	3655	-0.00028
3315	3656	-0.000454
3315	3657	-0.000486
3315	3658	-0.000504
3315	3659	-0.000504
3315	3660	-0.000498
3315	3661	-0.000512
3315	3662	-0.000395
3315	3663	-0.000506
3315	3664	-0.000494
3315	3665	-0.000506
3315	3666	-0.00051
3315	3667	-0.000446
3315	3668	-0.000506
3315	3669	-0.000508
3315	3670	-0.000482
3315	3671	-0.000507
3315	3672	-0.000122
3315	3673	-0.000261
3315	3674	-0.000505
3315	3675	-0.000502
3315	3676	-0.000501
3315	3677	0.000324
3315	3678	0.000315
3315	3679	0.000324
3315	3680	0.000324
3315	3681	0.000335
3315	3682	0.000329
3315	3683	0.000323
3315	3684	0.000323
3315	3685	0.000329
3315	3686	0.000329
3315	3687	0.000363
3315	3688	0.000336
3315	3689	0.000327
3315	3690	0.000331
3315	3691	0.000327
3315	3692	0.000323
3315	3693	0.000321
3315	3694	0.00033
3315	3695	0.000327
3315	3696	0.000328
3315	3697	0.00032
3315	3698	0.000328
3315	3699	0.000344
3315	3700	0.000338
3315	3701	0.000328
3315	3702	0.000328
3315	3703	0.000328
3315	3704	0.000334
3315	3705	0.000337
3315	3706	0.000323
3315	3707	0.00033
3315	3708	0.000327
3315	3709	0.000327
3315	3710	0.000331
3315	3711	0.000322
3315	3712	0.000327
3315	3713	0.00032
3315	3714	0.000335
3315	3715	0.000325
3315	3716	0.000333
3315	3717	0.00033
3315	3718	0.000337
3315	3719	0.000327
3315	3720	0.000344
3315	3721	0.000327
3315	3722	0.000339
3315	3723	0.000331
3315	3724	0.000287
3315	3725	0.000276
3315	3726	0.00029
3315	3727	0.00029
3315	3728	0.000293
3315	3729	0.000311
3315	3730	0.000328
3315	3731	0.000335
3315	3732	0.000336
3315	3733	0.000324
3315	3734	0.000321
3315	3735	0.000323
3315	3736	0.000321
3315	3737	0.000321
3315	3738	0.000375
3315	3739	0.000361
3315	3740	0.000379
3315	3741	0.00037
3315	3742	0.000375
3315	3743	0.000411
3315	3744	0.000373
3315	3745	0.00037
3315	3746	0.000559
3315	3747	0.000564
3315	3748	0.000581
3315	3749	0.000568
3315	3750	0.000562
3315	3751	0.000562
3315	3752	0.000575
3315	3753	0.000564
3315	3754	0.000569
3315	3755	0.000566
3315	3756	0.000571
3315	3757	0.000561
3315	3758	0.00057
3315	3759	0.00056
3315	3760	0.00056
3315	3761	0.000572
3315	3762	0.000566
3315	3763	0.00056
3315	3764	0.000546
3315	3765	0.000556
3315	3766	0.00056
3315	3767	0.00056
3315	3768	0.000558
3315	3769	0.000558
3315	3770	0.000558
3315	3771	0.000579
3315	3772	0.000546
3315	3773	0.000561
3315	3774	0.000561
3315	3775	0.000569
3315	3776	0.000561
3315	3777	0.000552
3315	3778	0.000554
3315	3779	0.000561
3315	3780	0.000553
3315	3781	0.000561
3315	3782	0.000561
3315	3783	0.00057
3315	3784	0.000571
3315	3785	0.000564
3315	3786	0.000561
3315	3787	0.000582
3315	3788	0.000551
3315	3789	0.000564
3315	3790	0.000523
3315	3791	0.000564
3315	3792	0.000574
3315	3793	0.000566
3315	3794	0.000568
3315	3795	0.000558
3315	3796	0.000561
3315	3797	0.000584
3315	3798	0.000568
3315	3799	0.000564
3315	3800	0.000564
3315	3801	0.000564
3315	3802	0.000556
3315	3803	0.000563
3315	3804	0.000575
3315	3805	0.000563
3315	3806	0.000563
3315	3807	0.000564
3315	3808	0.000564
3315	3809	0.000563
3315	3810	0.000564
3315	3811	0.000564
3315	3812	0.000563
3315	3813	0.000564
3315	3814	0.000564
3315	3815	0.000564
3315	3816	0.000564
3315	3817	0.000563
3315	3818	0.000591
3315	3819	0.00055
3315	3820	0.00055
3315	3821	0.000539
3315	3822	0.000536
3316	3317	0.000548
3316	3318	0.000548
3316	3319	0.000548
3316	3320	0.000554
3316	3321	0.000568
3316	3322	0.000547
3316	3323	0.000546
3316	3324	0.000548
3316	3325	0.000556
3316	3326	0.000548
3316	3327	0.000548
3316	3328	0.000548
3316	3329	0.000548
3316	3330	0.000559
3316	3331	0.000571
3316	3332	0.000552
3316	3333	0.000559
3316	3334	0.000552
3316	3335	0.000556
3316	3336	0.000548
3316	3337	0.000569
3316	3338	0.000555
3316	3339	0.000543
3316	3340	0.000569
3316	3341	0.000557
3316	3342	0.000543
3316	3343	0.000548
3316	3344	0.000548
3316	3345	0.000548
3316	3346	0.000548
3316	3347	0.000551
3316	3348	0.000548
3316	3349	0.000548
3316	3350	0.000566
3316	3351	0.000548
3316	3352	0.001606
3316	3353	0.00056
3316	3354	0.000548
3316	3355	0.000548
3316	3356	0.000548
3316	3357	0.000554
3316	3358	0.000548
3316	3359	0.000568
3316	3360	0.000555
3316	3361	0.000557
3316	3362	0.000548
3316	3363	0.000548
3316	3364	0.000549
3316	3365	0.000549
3316	3366	0.000532
3316	3367	0.00055
3316	3368	0.00055
3316	3369	0.00055
3316	3370	0.000563
3316	3371	0.00055
3316	3372	0.000559
3316	3373	0.000583
3316	3374	0.00055
3316	3375	0.000536
3316	3376	0.00055
3316	3377	0.00055
3316	3378	0.00055
3316	3379	0.00055
3316	3380	0.000536
3316	3381	0.00055
3316	3382	0.000546
3316	3383	0.00055
3316	3384	0.00055
3316	3385	0.000556
3316	3386	0.00055
3316	3387	0.000569
3316	3388	0.000578
3316	3389	0.00055
3316	3390	0.000578
3316	3391	0.00055
3316	3392	0.00055
3316	3393	0.00055
3316	3394	0.00056
3316	3395	0.000536
3316	3396	0.00055
3316	3397	0.000556
3316	3398	0.00055
3316	3399	0.000558
3316	3400	0.000553
3316	3401	0.00055
3316	3402	0.000554
3316	3403	0.00055
3316	3404	0.00055
3316	3405	0.00055
3316	3406	0.000551
3316	3407	0.000559
3316	3408	0.00055
3316	3409	0.000559
3316	3410	0.00055
3316	3411	0.00055
3316	3412	0.00055
3316	3413	0.00042
3316	3414	0.000426
3316	3415	0.000413
3316	3416	0.00042
3316	3417	0.000424
3316	3418	0.000417
3316	3419	0.00042
3316	3420	0.000426
3316	3421	0.00042
3316	3422	0.000421
3316	3423	0.00042
3316	3424	0.000417
3316	3425	0.000429
3316	3426	-0.000477
3316	3427	-0.00031
3316	3428	-0.000952
3316	3429	-0.000412
3316	3430	-0.000941
3316	3431	-0.000989
3316	3432	-0.000936
3316	3433	-0.000975
3316	3434	-0.00097
3316	3435	-0.00097
3316	3436	-0.00095
3316	3437	-0.000962
3316	3438	-0.002283
3316	3439	-0.00097
3316	3440	-0.000951
3316	3441	-0.000359
3316	3442	-0.00097
3316	3443	-0.00097
3316	3444	-0.000591
3316	3445	-0.00097
3316	3446	-0.00097
3316	3447	-0.000941
3316	3448	-0.00097
3316	3449	-0.00097
3316	3450	-0.000846
3316	3451	-0.00097
3316	3452	-0.00097
3316	3453	-0.000952
3316	3454	-0.000943
3316	3455	-0.00097
3316	3456	-0.00097
3316	3457	-0.001019
3316	3458	-0.00097
3316	3459	-0.000975
3316	3460	-0.00097
3316	3461	-0.00097
3316	3462	-0.000943
3316	3463	-0.000933
3316	3464	-0.000949
3316	3465	-0.00095
3316	3466	-0.00097
3316	3467	-0.00097
3316	3468	-0.00097
3316	3469	-0.00097
3316	3470	-0.00097
3316	3471	-0.00097
3316	3472	-0.00097
3316	3473	-0.00097
3316	3474	-0.000959
3316	3475	-0.000933
3316	3476	-0.000941
3316	3477	-0.000953
3316	3478	-0.00097
3316	3479	-0.00097
3316	3480	-0.00097
3316	3481	-0.000968
3316	3482	-0.00097
3316	3483	-0.000968
3316	3484	-0.000385
3316	3485	-0.000989
3316	3486	-0.000147
3316	3487	-0.00111
3316	3488	-4.6e-05
3316	3489	-3e-05
3316	3490	-6.9e-05
3316	3491	-5.3e-05
3316	3492	-2.2e-05
3316	3493	-2.5e-05
3316	3494	-4.5e-05
3316	3495	-4.6e-05
3316	3496	-0.001045
3316	3497	-0.001039
3316	3498	-0.001039
3316	3499	-0.001044
3316	3500	-0.001058
3316	3501	-0.001039
3316	3502	-0.001039
3316	3503	-0.000842
3316	3504	-0.00083
3316	3505	-0.000854
3316	3506	-0.000867
3316	3507	-0.000421
3316	3508	-0.000491
3316	3509	-0.000337
3316	3510	-0.000367
3316	3511	-0.00043
3316	3512	-0.000429
3316	3513	-0.000265
3316	3514	-0.000339
3316	3515	-0.000428
3316	3516	-0.000363
3316	3517	-0.000436
3316	3518	-0.000434
3316	3519	-0.000518
3316	3520	-0.000502
3316	3521	-0.000444
3316	3522	-0.000502
3316	3523	-0.000501
3316	3524	-0.000501
3316	3525	-0.000489
3316	3526	-0.00027
3316	3527	-0.000501
3316	3528	-0.000508
3316	3529	-0.000387
3316	3530	-0.000501
3316	3531	-0.000401
3316	3532	-0.000501
3316	3533	-0.0005
3316	3534	-0.000292
3316	3535	-0.000365
3316	3536	-0.0005
3316	3537	-0.0005
3316	3538	-0.000492
3316	3539	-0.0005
3316	3540	-0.0005
3316	3541	-0.000456
3316	3542	-0.000472
3316	3543	-0.000355
3316	3544	-0.000517
3316	3545	-0.0005
3316	3546	-0.000516
3316	3547	-0.000483
3316	3548	-0.0005
3316	3549	-0.00044
3316	3550	-0.000467
3316	3551	-0.0005
3316	3552	-0.000502
3316	3553	-0.000507
3316	3554	-0.00048
3316	3555	-0.000425
3316	3556	-0.000353
3316	3557	-0.0005
3316	3558	-0.000513
3316	3559	-0.000493
3316	3560	-0.000566
3316	3561	-0.00044
3316	3562	-0.0005
3316	3563	-0.000448
3316	3564	-0.0005
3316	3565	-0.000445
3316	3566	-0.000502
3316	3567	-0.000503
3316	3568	-0.000502
3316	3569	-0.000502
3316	3570	-0.000515
3316	3571	-0.000503
3316	3572	-0.000503
3316	3573	-0.000442
3316	3574	-0.000499
3316	3575	-0.000506
3316	3576	-0.0005
3316	3577	-0.00037
3316	3578	-0.000498
3316	3579	-0.000498
3316	3580	-0.000498
3316	3581	-0.000497
3316	3582	-0.000347
3316	3583	-0.000358
3316	3584	-0.000498
3316	3585	-0.000456
3316	3586	-0.000497
3316	3587	-0.000497
3316	3588	-0.000505
3316	3589	-0.0005
3316	3590	-0.0005
3316	3591	-0.000417
3316	3592	-0.000492
3316	3593	-0.000501
3316	3594	-0.000517
3316	3595	-0.000167
3316	3596	-0.000502
3316	3597	-0.000224
3316	3598	-0.000467
3316	3599	-0.000501
3316	3600	-0.000333
3316	3601	-0.000251
3316	3602	-0.000538
3316	3603	-0.000461
3316	3604	-0.000369
3316	3605	-0.000517
3316	3606	-0.000419
3316	3607	-0.000505
3316	3608	-0.000501
3316	3609	-0.000382
3316	3610	-0.000468
3316	3611	-0.000468
3316	3612	-0.000445
3316	3613	-0.000469
3316	3614	-7.2e-05
3316	3615	-0.000481
3316	3616	-0.000469
3316	3617	-0.00047
3316	3618	-0.000426
3316	3619	-0.000469
3316	3620	-0.000469
3316	3621	-0.000431
3316	3622	-0.000483
3316	3623	-0.000468
3316	3624	-0.000225
3316	3625	-0.000463
3316	3626	-0.000469
3316	3627	-0.000424
3316	3628	-0.000464
3316	3629	-0.000472
3316	3630	-0.000472
3316	3631	-0.000504
3316	3632	-0.000505
3316	3633	-0.000521
3316	3634	-0.000505
3316	3635	-0.000505
3316	3636	-0.000505
3316	3637	-0.000505
3316	3638	-0.000505
3316	3639	-0.000449
3316	3640	0.00055
3316	3641	-0.000504
3316	3642	-0.000504
3316	3643	-0.000504
3316	3644	-0.000505
3316	3645	-0.000238
3316	3646	-0.000512
3316	3647	-0.000396
3316	3648	-0.000505
3316	3649	-0.000504
3316	3650	-0.000504
3316	3651	-0.000504
3316	3652	-0.000522
3316	3653	-0.000504
3316	3654	-0.000445
3316	3655	-0.00028
3316	3656	-0.000454
3316	3657	-0.000486
3316	3658	-0.000504
3316	3659	-0.000504
3316	3660	-0.000498
3316	3661	-0.000512
3316	3662	-0.000395
3316	3663	-0.000506
3316	3664	-0.000494
3316	3665	-0.000506
3316	3666	-0.00051
3316	3667	-0.000446
3316	3668	-0.000506
3316	3669	-0.000508
3316	3670	-0.000482
3316	3671	-0.000507
3316	3672	-0.000122
3316	3673	-0.000261
3316	3674	-0.000505
3316	3675	-0.000502
3316	3676	-0.000501
3316	3677	0.000324
3316	3678	0.000315
3316	3679	0.000324
3316	3680	0.000324
3316	3681	0.000335
3316	3682	0.000329
3316	3683	0.000323
3316	3684	0.000323
3316	3685	0.000329
3316	3686	0.000329
3316	3687	0.000363
3316	3688	0.000336
3316	3689	0.000327
3316	3690	0.000331
3316	3691	0.000327
3316	3692	0.000323
3316	3693	0.000321
3316	3694	0.00033
3316	3695	0.000327
3316	3696	0.000328
3316	3697	0.00032
3316	3698	0.000327
3316	3699	0.000344
3316	3700	0.000338
3316	3701	0.000328
3316	3702	0.000328
3316	3703	0.000327
3316	3704	0.000334
3316	3705	0.000337
3316	3706	0.000323
3316	3707	0.00033
3316	3708	0.000327
3316	3709	0.000327
3316	3710	0.000331
3316	3711	0.000322
3316	3712	0.000327
3316	3713	0.00032
3316	3714	0.000335
3316	3715	0.000325
3316	3716	0.000333
3316	3717	0.00033
3316	3718	0.000337
3316	3719	0.000327
3316	3720	0.000344
3316	3721	0.000327
3316	3722	0.000339
3316	3723	0.000331
3316	3724	0.000287
3316	3725	0.000276
3316	3726	0.00029
3316	3727	0.00029
3316	3728	0.000293
3316	3729	0.000311
3316	3730	0.000328
3316	3731	0.000335
3316	3732	0.000336
3316	3733	0.000324
3316	3734	0.000321
3316	3735	0.000323
3316	3736	0.000321
3316	3737	0.000321
3316	3738	0.000375
3316	3739	0.000361
3316	3740	0.000379
3316	3741	0.00037
3316	3742	0.000375
3316	3743	0.000411
3316	3744	0.000373
3316	3745	0.00037
3316	3746	0.000559
3316	3747	0.000564
3316	3748	0.000581
3316	3749	0.000568
3316	3750	0.000562
3316	3751	0.000562
3316	3752	0.000575
3316	3753	0.000564
3316	3754	0.000569
3316	3755	0.000566
3316	3756	0.000571
3316	3757	0.000561
3316	3758	0.00057
3316	3759	0.00056
3316	3760	0.00056
3316	3761	0.000572
3316	3762	0.000566
3316	3763	0.00056
3316	3764	0.000546
3316	3765	0.000556
3316	3766	0.00056
3316	3767	0.00056
3316	3768	0.000558
3316	3769	0.000558
3316	3770	0.000558
3316	3771	0.000579
3316	3772	0.000546
3316	3773	0.000561
3316	3774	0.000561
3316	3775	0.000569
3316	3776	0.000561
3316	3777	0.000552
3316	3778	0.000554
3316	3779	0.000561
3316	3780	0.000553
3316	3781	0.000561
3316	3782	0.000561
3316	3783	0.00057
3316	3784	0.000571
3316	3785	0.000564
3316	3786	0.000561
3316	3787	0.000582
3316	3788	0.000551
3316	3789	0.000564
3316	3790	0.000523
3316	3791	0.000564
3316	3792	0.000574
3316	3793	0.000566
3316	3794	0.000568
3316	3795	0.000558
3316	3796	0.000561
3316	3797	0.000584
3316	3798	0.000568
3316	3799	0.000564
3316	3800	0.000564
3316	3801	0.000564
3316	3802	0.000556
3316	3803	0.000563
3316	3804	0.000575
3316	3805	0.000563
3316	3806	0.000563
3316	3807	0.000564
3316	3808	0.000564
3316	3809	0.000563
3316	3810	0.000563
3316	3811	0.000563
3316	3812	0.000563
3316	3813	0.000563
3316	3814	0.000563
3316	3815	0.000563
3316	3816	0.000564
3316	3817	0.000563
3316	3818	0.000591
3316	3819	0.00055
3316	3820	0.00055
3316	3821	0.000539
3316	3822	0.000535
3317	3318	0.000548
3317	3319	0.000548
3317	3320	0.000554
3317	3321	0.000568
3317	3322	0.000547
3317	3323	0.000546
3317	3324	0.000548
3317	3325	0.000556
3317	3326	0.000548
3317	3327	0.000548
3317	3328	0.000548
3317	3329	0.000548
3317	3330	0.000559
3317	3331	0.000571
3317	3332	0.000552
3317	3333	0.000559
3317	3334	0.000552
3317	3335	0.000556
3317	3336	0.000548
3317	3337	0.000569
3317	3338	0.000555
3317	3339	0.000543
3317	3340	0.000569
3317	3341	0.000557
3317	3342	0.000543
3317	3343	0.000548
3317	3344	0.000548
3317	3345	0.000548
3317	3346	0.000548
3317	3347	0.000551
3317	3348	0.000548
3317	3349	0.000548
3317	3350	0.000566
3317	3351	0.000548
3317	3352	0.001606
3317	3353	0.00056
3317	3354	0.000548
3317	3355	0.000548
3317	3356	0.000548
3317	3357	0.000554
3317	3358	0.000548
3317	3359	0.000568
3317	3360	0.000555
3317	3361	0.000557
3317	3362	0.000548
3317	3363	0.000548
3317	3364	0.000549
3317	3365	0.000549
3317	3366	0.000532
3317	3367	0.00055
3317	3368	0.00055
3317	3369	0.00055
3317	3370	0.000563
3317	3371	0.00055
3317	3372	0.000559
3317	3373	0.000583
3317	3374	0.00055
3317	3375	0.000536
3317	3376	0.00055
3317	3377	0.00055
3317	3378	0.00055
3317	3379	0.00055
3317	3380	0.000536
3317	3381	0.00055
3317	3382	0.000546
3317	3383	0.00055
3317	3384	0.00055
3317	3385	0.000556
3317	3386	0.00055
3317	3387	0.000569
3317	3388	0.000578
3317	3389	0.00055
3317	3390	0.000578
3317	3391	0.00055
3317	3392	0.00055
3317	3393	0.00055
3317	3394	0.00056
3317	3395	0.000536
3317	3396	0.00055
3317	3397	0.000556
3317	3398	0.00055
3317	3399	0.000558
3317	3400	0.000553
3317	3401	0.00055
3317	3402	0.000554
3317	3403	0.00055
3317	3404	0.00055
3317	3405	0.00055
3317	3406	0.000551
3317	3407	0.000559
3317	3408	0.00055
3317	3409	0.000559
3317	3410	0.00055
3317	3411	0.00055
3317	3412	0.00055
3317	3413	0.00042
3317	3414	0.000426
3317	3415	0.000413
3317	3416	0.00042
3317	3417	0.000424
3317	3418	0.000417
3317	3419	0.00042
3317	3420	0.000426
3317	3421	0.00042
3317	3422	0.000421
3317	3423	0.00042
3317	3424	0.000417
3317	3425	0.000429
3317	3426	-0.000477
3317	3427	-0.00031
3317	3428	-0.000952
3317	3429	-0.000412
3317	3430	-0.000941
3317	3431	-0.000989
3317	3432	-0.000936
3317	3433	-0.000975
3317	3434	-0.00097
3317	3435	-0.00097
3317	3436	-0.00095
3317	3437	-0.000962
3317	3438	-0.002283
3317	3439	-0.00097
3317	3440	-0.000951
3317	3441	-0.000359
3317	3442	-0.00097
3317	3443	-0.00097
3317	3444	-0.000591
3317	3445	-0.00097
3317	3446	-0.00097
3317	3447	-0.000941
3317	3448	-0.00097
3317	3449	-0.00097
3317	3450	-0.000846
3317	3451	-0.00097
3317	3452	-0.00097
3317	3453	-0.000952
3317	3454	-0.000943
3317	3455	-0.00097
3317	3456	-0.00097
3317	3457	-0.001019
3317	3458	-0.00097
3317	3459	-0.000975
3317	3460	-0.00097
3317	3461	-0.00097
3317	3462	-0.000943
3317	3463	-0.000933
3317	3464	-0.000949
3317	3465	-0.00095
3317	3466	-0.00097
3317	3467	-0.00097
3317	3468	-0.00097
3317	3469	-0.00097
3317	3470	-0.00097
3317	3471	-0.00097
3317	3472	-0.00097
3317	3473	-0.00097
3317	3474	-0.000959
3317	3475	-0.000933
3317	3476	-0.000941
3317	3477	-0.000953
3317	3478	-0.00097
3317	3479	-0.00097
3317	3480	-0.00097
3317	3481	-0.000968
3317	3482	-0.00097
3317	3483	-0.000968
3317	3484	-0.000385
3317	3485	-0.000989
3317	3486	-0.000147
3317	3487	-0.00111
3317	3488	-4.6e-05
3317	3489	-3e-05
3317	3490	-6.9e-05
3317	3491	-5.3e-05
3317	3492	-2.2e-05
3317	3493	-2.5e-05
3317	3494	-4.5e-05
3317	3495	-4.6e-05
3317	3496	-0.001045
3317	3497	-0.001039
3317	3498	-0.001039
3317	3499	-0.001044
3317	3500	-0.001058
3317	3501	-0.001039
3317	3502	-0.001039
3317	3503	-0.000842
3317	3504	-0.00083
3317	3505	-0.000854
3317	3506	-0.000867
3317	3507	-0.000421
3317	3508	-0.000491
3317	3509	-0.000337
3317	3510	-0.000367
3317	3511	-0.00043
3317	3512	-0.000429
3317	3513	-0.000265
3317	3514	-0.000339
3317	3515	-0.000428
3317	3516	-0.000363
3317	3517	-0.000436
3317	3518	-0.000434
3317	3519	-0.000518
3317	3520	-0.000502
3317	3521	-0.000444
3317	3522	-0.000502
3317	3523	-0.000501
3317	3524	-0.000501
3317	3525	-0.000489
3317	3526	-0.00027
3317	3527	-0.000501
3317	3528	-0.000508
3317	3529	-0.000387
3317	3530	-0.000501
3317	3531	-0.000401
3317	3532	-0.000501
3317	3533	-0.0005
3317	3534	-0.000292
3317	3535	-0.000365
3317	3536	-0.0005
3317	3537	-0.0005
3317	3538	-0.000492
3317	3539	-0.0005
3317	3540	-0.0005
3317	3541	-0.000456
3317	3542	-0.000472
3317	3543	-0.000355
3317	3544	-0.000517
3317	3545	-0.0005
3317	3546	-0.000516
3317	3547	-0.000483
3317	3548	-0.0005
3317	3549	-0.00044
3317	3550	-0.000467
3317	3551	-0.0005
3317	3552	-0.000502
3317	3553	-0.000507
3317	3554	-0.00048
3317	3555	-0.000425
3317	3556	-0.000353
3317	3557	-0.0005
3317	3558	-0.000513
3317	3559	-0.000493
3317	3560	-0.000566
3317	3561	-0.00044
3317	3562	-0.0005
3317	3563	-0.000448
3317	3564	-0.0005
3317	3565	-0.000445
3317	3566	-0.000502
3317	3567	-0.000503
3317	3568	-0.000502
3317	3569	-0.000502
3317	3570	-0.000515
3317	3571	-0.000503
3317	3572	-0.000503
3317	3573	-0.000442
3317	3574	-0.000499
3317	3575	-0.000506
3317	3576	-0.0005
3317	3577	-0.00037
3317	3578	-0.000498
3317	3579	-0.000498
3317	3580	-0.000498
3317	3581	-0.000497
3317	3582	-0.000347
3317	3583	-0.000358
3317	3584	-0.000498
3317	3585	-0.000456
3317	3586	-0.000497
3317	3587	-0.000497
3317	3588	-0.000505
3317	3589	-0.0005
3317	3590	-0.0005
3317	3591	-0.000417
3317	3592	-0.000492
3317	3593	-0.000501
3317	3594	-0.000517
3317	3595	-0.000167
3317	3596	-0.000502
3317	3597	-0.000224
3317	3598	-0.000467
3317	3599	-0.000501
3317	3600	-0.000333
3317	3601	-0.000251
3317	3602	-0.000538
3317	3603	-0.000461
3317	3604	-0.000369
3317	3605	-0.000517
3317	3606	-0.000419
3317	3607	-0.000505
3317	3608	-0.000501
3317	3609	-0.000382
3317	3610	-0.000468
3317	3611	-0.000468
3317	3612	-0.000445
3317	3613	-0.000469
3317	3614	-7.2e-05
3317	3615	-0.000481
3317	3616	-0.000469
3317	3617	-0.00047
3317	3618	-0.000426
3317	3619	-0.000469
3317	3620	-0.000469
3317	3621	-0.000431
3317	3622	-0.000483
3317	3623	-0.000468
3317	3624	-0.000225
3317	3625	-0.000463
3317	3626	-0.000469
3317	3627	-0.000424
3317	3628	-0.000464
3317	3629	-0.000472
3317	3630	-0.000472
3317	3631	-0.000504
3317	3632	-0.000505
3317	3633	-0.000521
3317	3634	-0.000505
3317	3635	-0.000505
3317	3636	-0.000505
3317	3637	-0.000505
3317	3638	-0.000505
3317	3639	-0.000449
3317	3640	0.00055
3317	3641	-0.000504
3317	3642	-0.000504
3317	3643	-0.000504
3317	3644	-0.000505
3317	3645	-0.000238
3317	3646	-0.000512
3317	3647	-0.000396
3317	3648	-0.000505
3317	3649	-0.000504
3317	3650	-0.000504
3317	3651	-0.000504
3317	3652	-0.000522
3317	3653	-0.000504
3317	3654	-0.000445
3317	3655	-0.00028
3317	3656	-0.000454
3317	3657	-0.000486
3317	3658	-0.000504
3317	3659	-0.000504
3317	3660	-0.000498
3317	3661	-0.000512
3317	3662	-0.000395
3317	3663	-0.000506
3317	3664	-0.000494
3317	3665	-0.000506
3317	3666	-0.00051
3317	3667	-0.000446
3317	3668	-0.000506
3317	3669	-0.000508
3317	3670	-0.000482
3317	3671	-0.000507
3317	3672	-0.000122
3317	3673	-0.000261
3317	3674	-0.000505
3317	3675	-0.000502
3317	3676	-0.000501
3317	3677	0.000324
3317	3678	0.000315
3317	3679	0.000324
3317	3680	0.000324
3317	3681	0.000335
3317	3682	0.000329
3317	3683	0.000323
3317	3684	0.000323
3317	3685	0.000329
3317	3686	0.000329
3317	3687	0.000363
3317	3688	0.000336
3317	3689	0.000327
3317	3690	0.000331
3317	3691	0.000327
3317	3692	0.000323
3317	3693	0.000321
3317	3694	0.00033
3317	3695	0.000327
3317	3696	0.000328
3317	3697	0.00032
3317	3698	0.000327
3317	3699	0.000344
3317	3700	0.000338
3317	3701	0.000328
3317	3702	0.000328
3317	3703	0.000327
3317	3704	0.000334
3317	3705	0.000337
3317	3706	0.000323
3317	3707	0.00033
3317	3708	0.000327
3317	3709	0.000327
3317	3710	0.000331
3317	3711	0.000322
3317	3712	0.000327
3317	3713	0.00032
3317	3714	0.000335
3317	3715	0.000325
3317	3716	0.000333
3317	3717	0.00033
3317	3718	0.000337
3317	3719	0.000327
3317	3720	0.000344
3317	3721	0.000327
3317	3722	0.000339
3317	3723	0.000331
3317	3724	0.000287
3317	3725	0.000276
3317	3726	0.00029
3317	3727	0.00029
3317	3728	0.000293
3317	3729	0.000311
3317	3730	0.000328
3317	3731	0.000335
3317	3732	0.000336
3317	3733	0.000324
3317	3734	0.000321
3317	3735	0.000323
3317	3736	0.000321
3317	3737	0.000321
3317	3738	0.000375
3317	3739	0.000361
3317	3740	0.000379
3317	3741	0.00037
3317	3742	0.000375
3317	3743	0.000411
3317	3744	0.000373
3317	3745	0.00037
3317	3746	0.000559
3317	3747	0.000564
3317	3748	0.000581
3317	3749	0.000568
3317	3750	0.000562
3317	3751	0.000562
3317	3752	0.000575
3317	3753	0.000564
3317	3754	0.000569
3317	3755	0.000566
3317	3756	0.000571
3317	3757	0.000561
3317	3758	0.00057
3317	3759	0.00056
3317	3760	0.00056
3317	3761	0.000572
3317	3762	0.000566
3317	3763	0.00056
3317	3764	0.000546
3317	3765	0.000556
3317	3766	0.00056
3317	3767	0.00056
3317	3768	0.000558
3317	3769	0.000558
3317	3770	0.000558
3317	3771	0.000579
3317	3772	0.000546
3317	3773	0.000561
3317	3774	0.000561
3317	3775	0.000569
3317	3776	0.000561
3317	3777	0.000552
3317	3778	0.000554
3317	3779	0.000561
3317	3780	0.000553
3317	3781	0.000561
3317	3782	0.000561
3317	3783	0.00057
3317	3784	0.000571
3317	3785	0.000564
3317	3786	0.000561
3317	3787	0.000582
3317	3788	0.000551
3317	3789	0.000564
3317	3790	0.000523
3317	3791	0.000564
3317	3792	0.000574
3317	3793	0.000566
3317	3794	0.000568
3317	3795	0.000558
3317	3796	0.000561
3317	3797	0.000584
3317	3798	0.000568
3317	3799	0.000564
3317	3800	0.000564
3317	3801	0.000564
3317	3802	0.000556
3317	3803	0.000563
3317	3804	0.000575
3317	3805	0.000563
3317	3806	0.000563
3317	3807	0.000564
3317	3808	0.000564
3317	3809	0.000563
3317	3810	0.000563
3317	3811	0.000563
3317	3812	0.000563
3317	3813	0.000563
3317	3814	0.000563
3317	3815	0.000563
3317	3816	0.000564
3317	3817	0.000563
3317	3818	0.000591
3317	3819	0.00055
3317	3820	0.00055
3317	3821	0.000539
3317	3822	0.000535
3318	3319	0.000548
3318	3320	0.000554
3318	3321	0.000568
3318	3322	0.000547
3318	3323	0.000546
3318	3324	0.000548
3318	3325	0.000556
3318	3326	0.000548
3318	3327	0.000548
3318	3328	0.000548
3318	3329	0.000548
3318	3330	0.000559
3318	3331	0.000571
3318	3332	0.000552
3318	3333	0.00056
3318	3334	0.000552
3318	3335	0.000556
3318	3336	0.000548
3318	3337	0.000569
3318	3338	0.000555
3318	3339	0.000543
3318	3340	0.000569
3318	3341	0.000557
3318	3342	0.000543
3318	3343	0.000548
3318	3344	0.000548
3318	3345	0.000548
3318	3346	0.000548
3318	3347	0.000551
3318	3348	0.000549
3318	3349	0.000548
3318	3350	0.000566
3318	3351	0.000548
3318	3352	0.001606
3318	3353	0.00056
3318	3354	0.000548
3318	3355	0.000548
3318	3356	0.000548
3318	3357	0.000554
3318	3358	0.000548
3318	3359	0.000568
3318	3360	0.000555
3318	3361	0.000557
3318	3362	0.000548
3318	3363	0.000548
3318	3364	0.000549
3318	3365	0.00055
3318	3366	0.000532
3318	3367	0.00055
3318	3368	0.00055
3318	3369	0.00055
3318	3370	0.000563
3318	3371	0.00055
3318	3372	0.000559
3318	3373	0.000583
3318	3374	0.00055
3318	3375	0.000536
3318	3376	0.00055
3318	3377	0.00055
3318	3378	0.00055
3318	3379	0.00055
3318	3380	0.000536
3318	3381	0.00055
3318	3382	0.000546
3318	3383	0.00055
3318	3384	0.00055
3318	3385	0.000556
3318	3386	0.00055
3318	3387	0.000569
3318	3388	0.000578
3318	3389	0.00055
3318	3390	0.000578
3318	3391	0.00055
3318	3392	0.00055
3318	3393	0.00055
3318	3394	0.000561
3318	3395	0.000536
3318	3396	0.00055
3318	3397	0.000556
3318	3398	0.00055
3318	3399	0.000558
3318	3400	0.000554
3318	3401	0.00055
3318	3402	0.000554
3318	3403	0.00055
3318	3404	0.00055
3318	3405	0.00055
3318	3406	0.000551
3318	3407	0.000559
3318	3408	0.00055
3318	3409	0.00056
3318	3410	0.00055
3318	3411	0.00055
3318	3412	0.00055
3318	3413	0.00042
3318	3414	0.000427
3318	3415	0.000413
3318	3416	0.00042
3318	3417	0.000424
3318	3418	0.000417
3318	3419	0.00042
3318	3420	0.000426
3318	3421	0.00042
3318	3422	0.000421
3318	3423	0.00042
3318	3424	0.000417
3318	3425	0.000429
3318	3426	-0.000477
3318	3427	-0.00031
3318	3428	-0.000952
3318	3429	-0.000412
3318	3430	-0.000941
3318	3431	-0.000989
3318	3432	-0.000936
3318	3433	-0.000975
3318	3434	-0.00097
3318	3435	-0.00097
3318	3436	-0.00095
3318	3437	-0.000962
3318	3438	-0.002283
3318	3439	-0.00097
3318	3440	-0.000951
3318	3441	-0.000359
3318	3442	-0.00097
3318	3443	-0.00097
3318	3444	-0.000591
3318	3445	-0.00097
3318	3446	-0.00097
3318	3447	-0.000941
3318	3448	-0.00097
3318	3449	-0.00097
3318	3450	-0.000846
3318	3451	-0.00097
3318	3452	-0.00097
3318	3453	-0.000952
3318	3454	-0.000943
3318	3455	-0.00097
3318	3456	-0.00097
3318	3457	-0.001019
3318	3458	-0.00097
3318	3459	-0.000976
3318	3460	-0.00097
3318	3461	-0.00097
3318	3462	-0.000943
3318	3463	-0.000933
3318	3464	-0.00095
3318	3465	-0.00095
3318	3466	-0.00097
3318	3467	-0.00097
3318	3468	-0.00097
3318	3469	-0.00097
3318	3470	-0.00097
3318	3471	-0.00097
3318	3472	-0.00097
3318	3473	-0.00097
3318	3474	-0.000959
3318	3475	-0.000934
3318	3476	-0.000941
3318	3477	-0.000953
3318	3478	-0.00097
3318	3479	-0.00097
3318	3480	-0.00097
3318	3481	-0.000969
3318	3482	-0.00097
3318	3483	-0.000968
3318	3484	-0.000385
3318	3485	-0.000989
3318	3486	-0.000147
3318	3487	-0.00111
3318	3488	-4.6e-05
3318	3489	-3e-05
3318	3490	-6.9e-05
3318	3491	-5.3e-05
3318	3492	-2.2e-05
3318	3493	-2.5e-05
3318	3494	-4.5e-05
3318	3495	-4.6e-05
3318	3496	-0.001045
3318	3497	-0.001039
3318	3498	-0.001039
3318	3499	-0.001044
3318	3500	-0.001058
3318	3501	-0.001039
3318	3502	-0.001039
3318	3503	-0.000843
3318	3504	-0.00083
3318	3505	-0.000854
3318	3506	-0.000867
3318	3507	-0.000421
3318	3508	-0.000491
3318	3509	-0.000337
3318	3510	-0.000368
3318	3511	-0.00043
3318	3512	-0.000429
3318	3513	-0.000265
3318	3514	-0.000339
3318	3515	-0.000428
3318	3516	-0.000363
3318	3517	-0.000436
3318	3518	-0.000434
3318	3519	-0.000519
3318	3520	-0.000502
3318	3521	-0.000444
3318	3522	-0.000502
3318	3523	-0.000501
3318	3524	-0.000501
3318	3525	-0.000489
3318	3526	-0.00027
3318	3527	-0.000501
3318	3528	-0.000508
3318	3529	-0.000387
3318	3530	-0.000501
3318	3531	-0.000401
3318	3532	-0.000501
3318	3533	-0.0005
3318	3534	-0.000292
3318	3535	-0.000365
3318	3536	-0.0005
3318	3537	-0.0005
3318	3538	-0.000493
3318	3539	-0.0005
3318	3540	-0.0005
3318	3541	-0.000456
3318	3542	-0.000472
3318	3543	-0.000355
3318	3544	-0.000517
3318	3545	-0.0005
3318	3546	-0.000516
3318	3547	-0.000483
3318	3548	-0.0005
3318	3549	-0.00044
3318	3550	-0.000467
3318	3551	-0.0005
3318	3552	-0.000502
3318	3553	-0.000507
3318	3554	-0.00048
3318	3555	-0.000425
3318	3556	-0.000353
3318	3557	-0.0005
3318	3558	-0.000513
3318	3559	-0.000493
3318	3560	-0.000566
3318	3561	-0.00044
3318	3562	-0.0005
3318	3563	-0.000448
3318	3564	-0.0005
3318	3565	-0.000445
3318	3566	-0.000502
3318	3567	-0.000503
3318	3568	-0.000502
3318	3569	-0.000502
3318	3570	-0.000515
3318	3571	-0.000503
3318	3572	-0.000503
3318	3573	-0.000442
3318	3574	-0.000499
3318	3575	-0.000506
3318	3576	-0.0005
3318	3577	-0.00037
3318	3578	-0.000498
3318	3579	-0.000499
3318	3580	-0.000498
3318	3581	-0.000497
3318	3582	-0.000347
3318	3583	-0.000358
3318	3584	-0.000499
3318	3585	-0.000456
3318	3586	-0.000497
3318	3587	-0.000497
3318	3588	-0.000505
3318	3589	-0.0005
3318	3590	-0.0005
3318	3591	-0.000417
3318	3592	-0.000493
3318	3593	-0.000501
3318	3594	-0.000517
3318	3595	-0.000167
3318	3596	-0.000502
3318	3597	-0.000224
3318	3598	-0.000467
3318	3599	-0.000501
3318	3600	-0.000333
3318	3601	-0.000252
3318	3602	-0.000538
3318	3603	-0.000461
3318	3604	-0.000369
3318	3605	-0.000517
3318	3606	-0.000419
3318	3607	-0.000505
3318	3608	-0.000501
3318	3609	-0.000382
3318	3610	-0.000468
3318	3611	-0.000468
3318	3612	-0.000445
3318	3613	-0.000469
3318	3614	-7.2e-05
3318	3615	-0.000481
3318	3616	-0.000469
3318	3617	-0.00047
3318	3618	-0.000426
3318	3619	-0.00047
3318	3620	-0.000469
3318	3621	-0.000431
3318	3622	-0.000483
3318	3623	-0.000469
3318	3624	-0.000225
3318	3625	-0.000463
3318	3626	-0.00047
3318	3627	-0.000424
3318	3628	-0.000464
3318	3629	-0.000472
3318	3630	-0.000472
3318	3631	-0.000504
3318	3632	-0.000505
3318	3633	-0.000521
3318	3634	-0.000505
3318	3635	-0.000505
3318	3636	-0.000505
3318	3637	-0.000505
3318	3638	-0.000505
3318	3639	-0.000449
3318	3640	0.00055
3318	3641	-0.000504
3318	3642	-0.000504
3318	3643	-0.000504
3318	3644	-0.000505
3318	3645	-0.000238
3318	3646	-0.000512
3318	3647	-0.000396
3318	3648	-0.000505
3318	3649	-0.000504
3318	3650	-0.000504
3318	3651	-0.000504
3318	3652	-0.000522
3318	3653	-0.000504
3318	3654	-0.000445
3318	3655	-0.00028
3318	3656	-0.000454
3318	3657	-0.000486
3318	3658	-0.000504
3318	3659	-0.000504
3318	3660	-0.000498
3318	3661	-0.000512
3318	3662	-0.000395
3318	3663	-0.000506
3318	3664	-0.000494
3318	3665	-0.000506
3318	3666	-0.00051
3318	3667	-0.000446
3318	3668	-0.000507
3318	3669	-0.000509
3318	3670	-0.000482
3318	3671	-0.000507
3318	3672	-0.000122
3318	3673	-0.000261
3318	3674	-0.000505
3318	3675	-0.000502
3318	3676	-0.000501
3318	3677	0.000324
3318	3678	0.000315
3318	3679	0.000324
3318	3680	0.000324
3318	3681	0.000335
3318	3682	0.000329
3318	3683	0.000323
3318	3684	0.000323
3318	3685	0.000329
3318	3686	0.000329
3318	3687	0.000363
3318	3688	0.000337
3318	3689	0.000328
3318	3690	0.000331
3318	3691	0.000327
3318	3692	0.000323
3318	3693	0.000321
3318	3694	0.00033
3318	3695	0.000328
3318	3696	0.000328
3318	3697	0.00032
3318	3698	0.000328
3318	3699	0.000344
3318	3700	0.000338
3318	3701	0.000328
3318	3702	0.000328
3318	3703	0.000328
3318	3704	0.000334
3318	3705	0.000337
3318	3706	0.000323
3318	3707	0.00033
3318	3708	0.000327
3318	3709	0.000327
3318	3710	0.000331
3318	3711	0.000322
3318	3712	0.000327
3318	3713	0.00032
3318	3714	0.000335
3318	3715	0.000325
3318	3716	0.000333
3318	3717	0.00033
3318	3718	0.000337
3318	3719	0.000327
3318	3720	0.000344
3318	3721	0.000327
3318	3722	0.000339
3318	3723	0.000331
3318	3724	0.000287
3318	3725	0.000276
3318	3726	0.00029
3318	3727	0.00029
3318	3728	0.000293
3318	3729	0.000311
3318	3730	0.000328
3318	3731	0.000335
3318	3732	0.000336
3318	3733	0.000324
3318	3734	0.000322
3318	3735	0.000323
3318	3736	0.000322
3318	3737	0.000322
3318	3738	0.000375
3318	3739	0.000361
3318	3740	0.00038
3318	3741	0.00037
3318	3742	0.000375
3318	3743	0.000411
3318	3744	0.000373
3318	3745	0.00037
3318	3746	0.000559
3318	3747	0.000564
3318	3748	0.000581
3318	3749	0.000568
3318	3750	0.000562
3318	3751	0.000562
3318	3752	0.000575
3318	3753	0.000564
3318	3754	0.000569
3318	3755	0.000566
3318	3756	0.000571
3318	3757	0.000561
3318	3758	0.00057
3318	3759	0.00056
3318	3760	0.00056
3318	3761	0.000572
3318	3762	0.000566
3318	3763	0.00056
3318	3764	0.000546
3318	3765	0.000556
3318	3766	0.00056
3318	3767	0.00056
3318	3768	0.000558
3318	3769	0.000558
3318	3770	0.000558
3318	3771	0.000579
3318	3772	0.000546
3318	3773	0.000561
3318	3774	0.000561
3318	3775	0.000569
3318	3776	0.000561
3318	3777	0.000552
3318	3778	0.000554
3318	3779	0.000561
3318	3780	0.000553
3318	3781	0.000561
3318	3782	0.000561
3318	3783	0.00057
3318	3784	0.000571
3318	3785	0.000564
3318	3786	0.000562
3318	3787	0.000582
3318	3788	0.000551
3318	3789	0.000564
3318	3790	0.000523
3318	3791	0.000564
3318	3792	0.000574
3318	3793	0.000566
3318	3794	0.000569
3318	3795	0.000558
3318	3796	0.000561
3318	3797	0.000584
3318	3798	0.000568
3318	3799	0.000564
3318	3800	0.000564
3318	3801	0.000564
3318	3802	0.000556
3318	3803	0.000563
3318	3804	0.000575
3318	3805	0.000564
3318	3806	0.000564
3318	3807	0.000564
3318	3808	0.000564
3318	3809	0.000564
3318	3810	0.000564
3318	3811	0.000564
3318	3812	0.000564
3318	3813	0.000564
3318	3814	0.000564
3318	3815	0.000564
3318	3816	0.000565
3318	3817	0.000564
3318	3818	0.000591
3318	3819	0.00055
3318	3820	0.00055
3318	3821	0.000539
3318	3822	0.000536
3319	3320	0.000554
3319	3321	0.000568
3319	3322	0.000547
3319	3323	0.000546
3319	3324	0.000548
3319	3325	0.000556
3319	3326	0.000548
3319	3327	0.000548
3319	3328	0.000548
3319	3329	0.000548
3319	3330	0.000559
3319	3331	0.000571
3319	3332	0.000552
3319	3333	0.000559
3319	3334	0.000552
3319	3335	0.000556
3319	3336	0.000548
3319	3337	0.000569
3319	3338	0.000555
3319	3339	0.000543
3319	3340	0.000569
3319	3341	0.000557
3319	3342	0.000543
3319	3343	0.000548
3319	3344	0.000548
3319	3345	0.000548
3319	3346	0.000548
3319	3347	0.000551
3319	3348	0.000548
3319	3349	0.000548
3319	3350	0.000566
3319	3351	0.000548
3319	3352	0.001606
3319	3353	0.00056
3319	3354	0.000548
3319	3355	0.000548
3319	3356	0.000548
3319	3357	0.000554
3319	3358	0.000548
3319	3359	0.000568
3319	3360	0.000555
3319	3361	0.000557
3319	3362	0.000548
3319	3363	0.000548
3319	3364	0.000549
3319	3365	0.000549
3319	3366	0.000532
3319	3367	0.00055
3319	3368	0.00055
3319	3369	0.00055
3319	3370	0.000563
3319	3371	0.00055
3319	3372	0.000559
3319	3373	0.000583
3319	3374	0.00055
3319	3375	0.000536
3319	3376	0.00055
3319	3377	0.00055
3319	3378	0.00055
3319	3379	0.00055
3319	3380	0.000536
3319	3381	0.00055
3319	3382	0.000546
3319	3383	0.00055
3319	3384	0.00055
3319	3385	0.000556
3319	3386	0.00055
3319	3387	0.000569
3319	3388	0.000578
3319	3389	0.00055
3319	3390	0.000578
3319	3391	0.00055
3319	3392	0.00055
3319	3393	0.00055
3319	3394	0.00056
3319	3395	0.000536
3319	3396	0.00055
3319	3397	0.000556
3319	3398	0.00055
3319	3399	0.000558
3319	3400	0.000553
3319	3401	0.00055
3319	3402	0.000554
3319	3403	0.00055
3319	3404	0.00055
3319	3405	0.00055
3319	3406	0.000551
3319	3407	0.000559
3319	3408	0.00055
3319	3409	0.000559
3319	3410	0.00055
3319	3411	0.00055
3319	3412	0.00055
3319	3413	0.00042
3319	3414	0.000426
3319	3415	0.000413
3319	3416	0.00042
3319	3417	0.000424
3319	3418	0.000417
3319	3419	0.00042
3319	3420	0.000426
3319	3421	0.00042
3319	3422	0.000421
3319	3423	0.00042
3319	3424	0.000417
3319	3425	0.000429
3319	3426	-0.000477
3319	3427	-0.00031
3319	3428	-0.000952
3319	3429	-0.000412
3319	3430	-0.000941
3319	3431	-0.000989
3319	3432	-0.000936
3319	3433	-0.000975
3319	3434	-0.00097
3319	3435	-0.00097
3319	3436	-0.00095
3319	3437	-0.000962
3319	3438	-0.002283
3319	3439	-0.00097
3319	3440	-0.000951
3319	3441	-0.000359
3319	3442	-0.00097
3319	3443	-0.00097
3319	3444	-0.000591
3319	3445	-0.00097
3319	3446	-0.00097
3319	3447	-0.000941
3319	3448	-0.00097
3319	3449	-0.00097
3319	3450	-0.000846
3319	3451	-0.00097
3319	3452	-0.00097
3319	3453	-0.000952
3319	3454	-0.000943
3319	3455	-0.00097
3319	3456	-0.00097
3319	3457	-0.001019
3319	3458	-0.00097
3319	3459	-0.000975
3319	3460	-0.00097
3319	3461	-0.00097
3319	3462	-0.000943
3319	3463	-0.000933
3319	3464	-0.000949
3319	3465	-0.00095
3319	3466	-0.00097
3319	3467	-0.00097
3319	3468	-0.00097
3319	3469	-0.00097
3319	3470	-0.00097
3319	3471	-0.00097
3319	3472	-0.00097
3319	3473	-0.00097
3319	3474	-0.000959
3319	3475	-0.000933
3319	3476	-0.000941
3319	3477	-0.000953
3319	3478	-0.00097
3319	3479	-0.00097
3319	3480	-0.00097
3319	3481	-0.000968
3319	3482	-0.00097
3319	3483	-0.000968
3319	3484	-0.000385
3319	3485	-0.000989
3319	3486	-0.000147
3319	3487	-0.00111
3319	3488	-4.6e-05
3319	3489	-3e-05
3319	3490	-6.9e-05
3319	3491	-5.3e-05
3319	3492	-2.2e-05
3319	3493	-2.5e-05
3319	3494	-4.5e-05
3319	3495	-4.6e-05
3319	3496	-0.001045
3319	3497	-0.001039
3319	3498	-0.001039
3319	3499	-0.001044
3319	3500	-0.001058
3319	3501	-0.001039
3319	3502	-0.001039
3319	3503	-0.000842
3319	3504	-0.00083
3319	3505	-0.000854
3319	3506	-0.000867
3319	3507	-0.000421
3319	3508	-0.000491
3319	3509	-0.000337
3319	3510	-0.000367
3319	3511	-0.00043
3319	3512	-0.000429
3319	3513	-0.000265
3319	3514	-0.000339
3319	3515	-0.000428
3319	3516	-0.000363
3319	3517	-0.000436
3319	3518	-0.000434
3319	3519	-0.000518
3319	3520	-0.000502
3319	3521	-0.000444
3319	3522	-0.000502
3319	3523	-0.000501
3319	3524	-0.000501
3319	3525	-0.000489
3319	3526	-0.00027
3319	3527	-0.000501
3319	3528	-0.000508
3319	3529	-0.000387
3319	3530	-0.000501
3319	3531	-0.000401
3319	3532	-0.000501
3319	3533	-0.0005
3319	3534	-0.000292
3319	3535	-0.000365
3319	3536	-0.0005
3319	3537	-0.0005
3319	3538	-0.000492
3319	3539	-0.0005
3319	3540	-0.0005
3319	3541	-0.000456
3319	3542	-0.000472
3319	3543	-0.000355
3319	3544	-0.000517
3319	3545	-0.0005
3319	3546	-0.000516
3319	3547	-0.000483
3319	3548	-0.0005
3319	3549	-0.00044
3319	3550	-0.000467
3319	3551	-0.0005
3319	3552	-0.000502
3319	3553	-0.000507
3319	3554	-0.00048
3319	3555	-0.000425
3319	3556	-0.000353
3319	3557	-0.0005
3319	3558	-0.000513
3319	3559	-0.000493
3319	3560	-0.000566
3319	3561	-0.00044
3319	3562	-0.0005
3319	3563	-0.000448
3319	3564	-0.0005
3319	3565	-0.000445
3319	3566	-0.000502
3319	3567	-0.000503
3319	3568	-0.000502
3319	3569	-0.000502
3319	3570	-0.000515
3319	3571	-0.000503
3319	3572	-0.000503
3319	3573	-0.000442
3319	3574	-0.000499
3319	3575	-0.000506
3319	3576	-0.0005
3319	3577	-0.00037
3319	3578	-0.000498
3319	3579	-0.000498
3319	3580	-0.000498
3319	3581	-0.000497
3319	3582	-0.000347
3319	3583	-0.000358
3319	3584	-0.000498
3319	3585	-0.000456
3319	3586	-0.000497
3319	3587	-0.000497
3319	3588	-0.000505
3319	3589	-0.0005
3319	3590	-0.0005
3319	3591	-0.000417
3319	3592	-0.000492
3319	3593	-0.000501
3319	3594	-0.000517
3319	3595	-0.000167
3319	3596	-0.000502
3319	3597	-0.000224
3319	3598	-0.000467
3319	3599	-0.000501
3319	3600	-0.000333
3319	3601	-0.000251
3319	3602	-0.000538
3319	3603	-0.000461
3319	3604	-0.000369
3319	3605	-0.000517
3319	3606	-0.000419
3319	3607	-0.000505
3319	3608	-0.000501
3319	3609	-0.000382
3319	3610	-0.000468
3319	3611	-0.000468
3319	3612	-0.000445
3319	3613	-0.000469
3319	3614	-7.2e-05
3319	3615	-0.000481
3319	3616	-0.000469
3319	3617	-0.00047
3319	3618	-0.000426
3319	3619	-0.000469
3319	3620	-0.000469
3319	3621	-0.000431
3319	3622	-0.000483
3319	3623	-0.000468
3319	3624	-0.000225
3319	3625	-0.000463
3319	3626	-0.000469
3319	3627	-0.000424
3319	3628	-0.000464
3319	3629	-0.000472
3319	3630	-0.000472
3319	3631	-0.000504
3319	3632	-0.000505
3319	3633	-0.000521
3319	3634	-0.000505
3319	3635	-0.000505
3319	3636	-0.000505
3319	3637	-0.000505
3319	3638	-0.000505
3319	3639	-0.000449
3319	3640	0.00055
3319	3641	-0.000504
3319	3642	-0.000504
3319	3643	-0.000504
3319	3644	-0.000505
3319	3645	-0.000238
3319	3646	-0.000512
3319	3647	-0.000396
3319	3648	-0.000505
3319	3649	-0.000504
3319	3650	-0.000504
3319	3651	-0.000504
3319	3652	-0.000522
3319	3653	-0.000504
3319	3654	-0.000445
3319	3655	-0.00028
3319	3656	-0.000454
3319	3657	-0.000486
3319	3658	-0.000504
3319	3659	-0.000504
3319	3660	-0.000498
3319	3661	-0.000512
3319	3662	-0.000395
3319	3663	-0.000506
3319	3664	-0.000494
3319	3665	-0.000506
3319	3666	-0.00051
3319	3667	-0.000446
3319	3668	-0.000506
3319	3669	-0.000508
3319	3670	-0.000482
3319	3671	-0.000507
3319	3672	-0.000122
3319	3673	-0.000261
3319	3674	-0.000505
3319	3675	-0.000502
3319	3676	-0.000501
3319	3677	0.000324
3319	3678	0.000315
3319	3679	0.000324
3319	3680	0.000324
3319	3681	0.000335
3319	3682	0.000329
3319	3683	0.000323
3319	3684	0.000323
3319	3685	0.000329
3319	3686	0.000329
3319	3687	0.000363
3319	3688	0.000336
3319	3689	0.000327
3319	3690	0.000331
3319	3691	0.000327
3319	3692	0.000323
3319	3693	0.000321
3319	3694	0.00033
3319	3695	0.000327
3319	3696	0.000328
3319	3697	0.00032
3319	3698	0.000327
3319	3699	0.000344
3319	3700	0.000338
3319	3701	0.000328
3319	3702	0.000328
3319	3703	0.000327
3319	3704	0.000334
3319	3705	0.000337
3319	3706	0.000323
3319	3707	0.00033
3319	3708	0.000327
3319	3709	0.000327
3319	3710	0.000331
3319	3711	0.000322
3319	3712	0.000327
3319	3713	0.00032
3319	3714	0.000335
3319	3715	0.000325
3319	3716	0.000333
3319	3717	0.00033
3319	3718	0.000337
3319	3719	0.000327
3319	3720	0.000344
3319	3721	0.000327
3319	3722	0.000339
3319	3723	0.000331
3319	3724	0.000287
3319	3725	0.000276
3319	3726	0.00029
3319	3727	0.00029
3319	3728	0.000293
3319	3729	0.000311
3319	3730	0.000328
3319	3731	0.000335
3319	3732	0.000336
3319	3733	0.000324
3319	3734	0.000321
3319	3735	0.000323
3319	3736	0.000321
3319	3737	0.000321
3319	3738	0.000375
3319	3739	0.000361
3319	3740	0.000379
3319	3741	0.00037
3319	3742	0.000375
3319	3743	0.000411
3319	3744	0.000373
3319	3745	0.00037
3319	3746	0.000559
3319	3747	0.000564
3319	3748	0.000581
3319	3749	0.000568
3319	3750	0.000562
3319	3751	0.000562
3319	3752	0.000575
3319	3753	0.000564
3319	3754	0.000569
3319	3755	0.000566
3319	3756	0.000571
3319	3757	0.000561
3319	3758	0.00057
3319	3759	0.00056
3319	3760	0.00056
3319	3761	0.000572
3319	3762	0.000566
3319	3763	0.00056
3319	3764	0.000546
3319	3765	0.000556
3319	3766	0.00056
3319	3767	0.00056
3319	3768	0.000558
3319	3769	0.000558
3319	3770	0.000558
3319	3771	0.000579
3319	3772	0.000546
3319	3773	0.000561
3319	3774	0.000561
3319	3775	0.000569
3319	3776	0.000561
3319	3777	0.000552
3319	3778	0.000554
3319	3779	0.000561
3319	3780	0.000553
3319	3781	0.000561
3319	3782	0.000561
3319	3783	0.00057
3319	3784	0.000571
3319	3785	0.000564
3319	3786	0.000561
3319	3787	0.000582
3319	3788	0.000551
3319	3789	0.000564
3319	3790	0.000523
3319	3791	0.000564
3319	3792	0.000574
3319	3793	0.000566
3319	3794	0.000568
3319	3795	0.000558
3319	3796	0.000561
3319	3797	0.000584
3319	3798	0.000568
3319	3799	0.000564
3319	3800	0.000564
3319	3801	0.000564
3319	3802	0.000556
3319	3803	0.000563
3319	3804	0.000575
3319	3805	0.000563
3319	3806	0.000563
3319	3807	0.000564
3319	3808	0.000564
3319	3809	0.000563
3319	3810	0.000563
3319	3811	0.000563
3319	3812	0.000563
3319	3813	0.000563
3319	3814	0.000563
3319	3815	0.000563
3319	3816	0.000564
3319	3817	0.000563
3319	3818	0.000591
3319	3819	0.00055
3319	3820	0.00055
3319	3821	0.000539
3319	3822	0.000535
3320	3321	0.000562
3320	3322	0.000552
3320	3323	0.000552
3320	3324	0.000554
3320	3325	0.000555
3320	3326	0.000554
3320	3327	0.000554
3320	3328	0.000554
3320	3329	0.000554
3320	3330	0.000558
3320	3331	0.000551
3320	3332	0.000551
3320	3333	0.000552
3320	3334	0.000551
3320	3335	0.000555
3320	3336	0.000554
3320	3337	0.000563
3320	3338	0.000554
3320	3339	0.000541
3320	3340	0.000561
3320	3341	0.000556
3320	3342	0.000542
3320	3343	0.000554
3320	3344	0.000554
3320	3345	0.000554
3320	3346	0.000554
3320	3347	0.00055
3320	3348	0.000541
3320	3349	0.000554
3320	3350	0.000555
3320	3351	0.000554
3320	3352	0.001595
3320	3353	0.000559
3320	3354	0.000554
3320	3355	0.000554
3320	3356	0.000554
3320	3357	0.000553
3320	3358	0.000554
3320	3359	0.000562
3320	3360	0.000554
3320	3361	0.000556
3320	3362	0.000554
3320	3363	0.000554
3320	3364	0.000541
3320	3365	0.000548
3320	3366	0.000531
3320	3367	0.000564
3320	3368	0.000564
3320	3369	0.000564
3320	3370	0.000561
3320	3371	0.000564
3320	3372	0.000566
3320	3373	0.000571
3320	3374	0.000564
3320	3375	0.00055
3320	3376	0.000564
3320	3377	0.000564
3320	3378	0.000564
3320	3379	0.000564
3320	3380	0.000543
3320	3381	0.000564
3320	3382	0.000552
3320	3383	0.000564
3320	3384	0.000564
3320	3385	0.000556
3320	3386	0.000564
3320	3387	0.000566
3320	3388	0.000575
3320	3389	0.000564
3320	3390	0.000575
3320	3391	0.000564
3320	3392	0.000564
3320	3393	0.000564
3320	3394	0.000567
3320	3395	0.000549
3320	3396	0.000564
3320	3397	0.000555
3320	3398	0.000564
3320	3399	0.000564
3320	3400	0.00056
3320	3401	0.000564
3320	3402	0.000561
3320	3403	0.000564
3320	3404	0.000564
3320	3405	0.000564
3320	3406	0.000557
3320	3407	0.000565
3320	3408	0.000564
3320	3409	0.000566
3320	3410	0.000564
3320	3411	0.000564
3320	3412	0.000564
3320	3413	0.000428
3320	3414	0.000427
3320	3415	0.000406
3320	3416	0.000428
3320	3417	0.000425
3320	3418	0.000425
3320	3419	0.000428
3320	3420	0.000411
3320	3421	0.000428
3320	3422	0.00042
3320	3423	0.000428
3320	3424	0.000425
3320	3425	0.000422
3320	3426	-0.000489
3320	3427	-0.000324
3320	3428	-0.000965
3320	3429	-0.000426
3320	3430	-0.000955
3320	3431	-0.001008
3320	3432	-0.000967
3320	3433	-0.000989
3320	3434	-0.000982
3320	3435	-0.000982
3320	3436	-0.000974
3320	3437	-0.000983
3320	3438	-0.002281
3320	3439	-0.000982
3320	3440	-0.000965
3320	3441	-0.000373
3320	3442	-0.000982
3320	3443	-0.000982
3320	3444	-0.000604
3320	3445	-0.000982
3320	3446	-0.000982
3320	3447	-0.000962
3320	3448	-0.000982
3320	3449	-0.000982
3320	3450	-0.000874
3320	3451	-0.000982
3320	3452	-0.000982
3320	3453	-0.00098
3320	3454	-0.000957
3320	3455	-0.000982
3320	3456	-0.000982
3320	3457	-0.001048
3320	3458	-0.000982
3320	3459	-0.000997
3320	3460	-0.000982
3320	3461	-0.000982
3320	3462	-0.000964
3320	3463	-0.000967
3320	3464	-0.000963
3320	3465	-0.000963
3320	3466	-0.000982
3320	3467	-0.000982
3320	3468	-0.000982
3320	3469	-0.000982
3320	3470	-0.000982
3320	3471	-0.000982
3320	3472	-0.000982
3320	3473	-0.000982
3320	3474	-0.000972
3320	3475	-0.000967
3320	3476	-0.000969
3320	3477	-0.00098
3320	3478	-0.000982
3320	3479	-0.000982
3320	3480	-0.000982
3320	3481	-0.000981
3320	3482	-0.000982
3320	3483	-0.00098
3320	3484	-0.000398
3320	3485	-0.001001
3320	3486	-0.000168
3320	3487	-0.001123
3320	3488	-5.8e-05
3320	3489	-4.2e-05
3320	3490	-8.7e-05
3320	3491	-6.5e-05
3320	3492	-5.4e-05
3320	3493	-5.5e-05
3320	3494	-5.6e-05
3320	3495	-5.7e-05
3320	3496	-0.001057
3320	3497	-0.00105
3320	3498	-0.00105
3320	3499	-0.001057
3320	3500	-0.001071
3320	3501	-0.00105
3320	3502	-0.00105
3320	3503	-0.000854
3320	3504	-0.000859
3320	3505	-0.000876
3320	3506	-0.000877
3320	3507	-0.000427
3320	3508	-0.000499
3320	3509	-0.000353
3320	3510	-0.000377
3320	3511	-0.000438
3320	3512	-0.000446
3320	3513	-0.000274
3320	3514	-0.000348
3320	3515	-0.000436
3320	3516	-0.000379
3320	3517	-0.000444
3320	3518	-0.000441
3320	3519	-0.000526
3320	3520	-0.00051
3320	3521	-0.000454
3320	3522	-0.000509
3320	3523	-0.000509
3320	3524	-0.000509
3320	3525	-0.000509
3320	3526	-0.00028
3320	3527	-0.000509
3320	3528	-0.000519
3320	3529	-0.000399
3320	3530	-0.000509
3320	3531	-0.000422
3320	3532	-0.000509
3320	3533	-0.000508
3320	3534	-0.000302
3320	3535	-0.000373
3320	3536	-0.000507
3320	3537	-0.000507
3320	3538	-0.000502
3320	3539	-0.000508
3320	3540	-0.000508
3320	3541	-0.000493
3320	3542	-0.000482
3320	3543	-0.000365
3320	3544	-0.000526
3320	3545	-0.000508
3320	3546	-0.000524
3320	3547	-0.000508
3320	3548	-0.000508
3320	3549	-0.000457
3320	3550	-0.000494
3320	3551	-0.000508
3320	3552	-0.000509
3320	3553	-0.000517
3320	3554	-0.000512
3320	3555	-0.000441
3320	3556	-0.000363
3320	3557	-0.000508
3320	3558	-0.000523
3320	3559	-0.000502
3320	3560	-0.000573
3320	3561	-0.000444
3320	3562	-0.000508
3320	3563	-0.000465
3320	3564	-0.000508
3320	3565	-0.00046
3320	3566	-0.00051
3320	3567	-0.000511
3320	3568	-0.00051
3320	3569	-0.00051
3320	3570	-0.000526
3320	3571	-0.000511
3320	3572	-0.000511
3320	3573	-0.00047
3320	3574	-0.000506
3320	3575	-0.000516
3320	3576	-0.000508
3320	3577	-0.000387
3320	3578	-0.000506
3320	3579	-0.000506
3320	3580	-0.000505
3320	3581	-0.000504
3320	3582	-0.000356
3320	3583	-0.000367
3320	3584	-0.000506
3320	3585	-0.000466
3320	3586	-0.000504
3320	3587	-0.000505
3320	3588	-0.000515
3320	3589	-0.000508
3320	3590	-0.000508
3320	3591	-0.000426
3320	3592	-0.000502
3320	3593	-0.000509
3320	3594	-0.000526
3320	3595	-0.00018
3320	3596	-0.00051
3320	3597	-0.000234
3320	3598	-0.000495
3320	3599	-0.000508
3320	3600	-0.000343
3320	3601	-0.000261
3320	3602	-0.000546
3320	3603	-0.000471
3320	3604	-0.000379
3320	3605	-0.000524
3320	3606	-0.000435
3320	3607	-0.000512
3320	3608	-0.000508
3320	3609	-0.000391
3320	3610	-0.000476
3320	3611	-0.000476
3320	3612	-0.000467
3320	3613	-0.000477
3320	3614	-9.4e-05
3320	3615	-0.000496
3320	3616	-0.000476
3320	3617	-0.000477
3320	3618	-0.000436
3320	3619	-0.000477
3320	3620	-0.000477
3320	3621	-0.000441
3320	3622	-0.000491
3320	3623	-0.000476
3320	3624	-0.000235
3320	3625	-0.000473
3320	3626	-0.000477
3320	3627	-0.000427
3320	3628	-0.000483
3320	3629	-0.000479
3320	3630	-0.00048
3320	3631	-0.000511
3320	3632	-0.000513
3320	3633	-0.000529
3320	3634	-0.000512
3320	3635	-0.000512
3320	3636	-0.000513
3320	3637	-0.000513
3320	3638	-0.000512
3320	3639	-0.000465
3320	3640	0.000564
3320	3641	-0.000512
3320	3642	-0.000512
3320	3643	-0.000512
3320	3644	-0.000512
3320	3645	-0.000249
3320	3646	-0.000522
3320	3647	-0.000404
3320	3648	-0.000513
3320	3649	-0.000512
3320	3650	-0.000512
3320	3651	-0.000512
3320	3652	-0.000531
3320	3653	-0.000512
3320	3654	-0.000465
3320	3655	-0.00029
3320	3656	-0.000464
3320	3657	-0.000504
3320	3658	-0.000511
3320	3659	-0.000512
3320	3660	-0.000507
3320	3661	-0.000522
3320	3662	-0.000405
3320	3663	-0.000513
3320	3664	-0.000518
3320	3665	-0.000514
3320	3666	-0.000517
3320	3667	-0.000462
3320	3668	-0.000514
3320	3669	-0.000516
3320	3670	-0.000504
3320	3671	-0.000515
3320	3672	-0.000141
3320	3673	-0.00028
3320	3674	-0.000512
3320	3675	-0.00051
3320	3676	-0.000508
3320	3677	0.000332
3320	3678	0.000316
3320	3679	0.000332
3320	3680	0.000332
3320	3681	0.000336
3320	3682	0.00033
3320	3683	0.000332
3320	3684	0.000332
3320	3685	0.00033
3320	3686	0.000329
3320	3687	0.000351
3320	3688	0.000337
3320	3689	0.000336
3320	3690	0.000323
3320	3691	0.000336
3320	3692	0.000332
3320	3693	0.000321
3320	3694	0.000329
3320	3695	0.000336
3320	3696	0.00033
3320	3697	0.000325
3320	3698	0.000336
3320	3699	0.000341
3320	3700	0.000334
3320	3701	0.000336
3320	3702	0.000336
3320	3703	0.000336
3320	3704	0.000335
3320	3705	0.000338
3320	3706	0.000332
3320	3707	0.000331
3320	3708	0.000335
3320	3709	0.000335
3320	3710	0.000332
3320	3711	0.000314
3320	3712	0.000335
3320	3713	0.000321
3320	3714	0.000328
3320	3715	0.000326
3320	3716	0.000334
3320	3717	0.000331
3320	3718	0.000338
3320	3719	0.000335
3320	3720	0.000338
3320	3721	0.000335
3320	3722	0.00034
3320	3723	0.00034
3320	3724	0.000296
3320	3725	0.000278
3320	3726	0.000298
3320	3727	0.000298
3320	3728	0.000294
3320	3729	0.00032
3320	3730	0.000329
3320	3731	0.000336
3320	3732	0.000336
3320	3733	0.000333
3320	3734	0.00033
3320	3735	0.000322
3320	3736	0.00033
3320	3737	0.00033
3320	3738	0.000376
3320	3739	0.000369
3320	3740	0.00038
3320	3741	0.00037
3320	3742	0.00037
3320	3743	0.000386
3320	3744	0.000373
3320	3745	0.000371
3320	3746	0.000566
3320	3747	0.000563
3320	3748	0.000575
3320	3749	0.000567
3320	3750	0.000568
3320	3751	0.000557
3320	3752	0.000567
3320	3753	0.000562
3320	3754	0.000568
3320	3755	0.000565
3320	3756	0.00057
3320	3757	0.000567
3320	3758	0.000569
3320	3759	0.000567
3320	3760	0.000566
3320	3761	0.000571
3320	3762	0.000565
3320	3763	0.000566
3320	3764	0.000552
3320	3765	0.000556
3320	3766	0.000566
3320	3767	0.000566
3320	3768	0.000564
3320	3769	0.000564
3320	3770	0.000564
3320	3771	0.000566
3320	3772	0.000552
3320	3773	0.000567
3320	3774	0.000567
3320	3775	0.000568
3320	3776	0.000567
3320	3777	0.000551
3320	3778	0.000551
3320	3779	0.000567
3320	3780	0.000558
3320	3781	0.000567
3320	3782	0.000559
3320	3783	0.000569
3320	3784	0.000568
3320	3785	0.00057
3320	3786	0.000567
3320	3787	0.000574
3320	3788	0.000539
3320	3789	0.00057
3320	3790	0.000508
3320	3791	0.00057
3320	3792	0.000573
3320	3793	0.000565
3320	3794	0.000568
3320	3795	0.000556
3320	3796	0.000567
3320	3797	0.000578
3320	3798	0.000568
3320	3799	0.00057
3320	3800	0.00057
3320	3801	0.00057
3320	3802	0.00056
3320	3803	0.000569
3320	3804	0.000574
3320	3805	0.00057
3320	3806	0.00057
3320	3807	0.00057
3320	3808	0.00057
3320	3809	0.00057
3320	3810	0.00057
3320	3811	0.00057
3320	3812	0.00057
3320	3813	0.00057
3320	3814	0.00057
3320	3815	0.00057
3320	3816	0.000564
3320	3817	0.00057
3320	3818	0.000581
3320	3819	0.000564
3320	3820	0.000564
3320	3821	0.000539
3320	3822	0.000543
3321	3322	0.000555
3321	3323	0.000566
3321	3324	0.000568
3321	3325	0.000564
3321	3326	0.000568
3321	3327	0.000568
3321	3328	0.000568
3321	3329	0.000568
3321	3330	0.000567
3321	3331	0.000554
3321	3332	0.00056
3321	3333	0.000555
3321	3334	0.00056
3321	3335	0.000564
3321	3336	0.000568
3321	3337	0.000577
3321	3338	0.000563
3321	3339	0.000551
3321	3340	0.000564
3321	3341	0.000565
3321	3342	0.000551
3321	3343	0.000568
3321	3344	0.000568
3321	3345	0.000568
3321	3346	0.000568
3321	3347	0.000559
3321	3348	0.000544
3321	3349	0.000568
3321	3350	0.000564
3321	3351	0.000568
3321	3352	0.001599
3321	3353	0.000568
3321	3354	0.000568
3321	3355	0.000568
3321	3356	0.000568
3321	3357	0.000562
3321	3358	0.000568
3321	3359	0.000576
3321	3360	0.000563
3321	3361	0.000565
3321	3362	0.000568
3321	3363	0.000568
3321	3364	0.000544
3321	3365	0.000558
3321	3366	0.00054
3321	3367	0.000583
3321	3368	0.000583
3321	3369	0.000583
3321	3370	0.000572
3321	3371	0.000583
3321	3372	0.000579
3321	3373	0.000587
3321	3374	0.000583
3321	3375	0.000569
3321	3376	0.000583
3321	3377	0.000583
3321	3378	0.000583
3321	3379	0.000583
3321	3380	0.000556
3321	3381	0.000583
3321	3382	0.000566
3321	3383	0.000583
3321	3384	0.000583
3321	3385	0.000564
3321	3386	0.000583
3321	3387	0.00058
3321	3388	0.000593
3321	3389	0.000583
3321	3390	0.000594
3321	3391	0.000583
3321	3392	0.000583
3321	3393	0.000583
3321	3394	0.000587
3321	3395	0.000568
3321	3396	0.000583
3321	3397	0.000564
3321	3398	0.000583
3321	3399	0.000578
3321	3400	0.000574
3321	3401	0.000583
3321	3402	0.000574
3321	3403	0.000583
3321	3404	0.000583
3321	3405	0.000583
3321	3406	0.000573
3321	3407	0.000579
3321	3408	0.000583
3321	3409	0.000579
3321	3410	0.000583
3321	3411	0.000583
3321	3412	0.000583
3321	3413	0.000441
3321	3414	0.000435
3321	3415	0.000412
3321	3416	0.000441
3321	3417	0.000432
3321	3418	0.000438
3321	3419	0.000441
3321	3420	0.00042
3321	3421	0.000441
3321	3422	0.000431
3321	3423	0.000441
3321	3424	0.000438
3321	3425	0.000435
3321	3426	-0.000498
3321	3427	-0.000322
3321	3428	-0.000965
3321	3429	-0.000422
3321	3430	-0.000959
3321	3431	-0.001004
3321	3432	-0.000968
3321	3433	-0.000984
3321	3434	-0.000975
3321	3435	-0.000975
3321	3436	-0.000966
3321	3437	-0.000971
3321	3438	-0.00229
3321	3439	-0.000975
3321	3440	-0.000964
3321	3441	-0.000368
3321	3442	-0.000975
3321	3443	-0.000975
3321	3444	-0.000602
3321	3445	-0.000975
3321	3446	-0.000975
3321	3447	-0.000955
3321	3448	-0.000975
3321	3449	-0.000975
3321	3450	-0.000857
3321	3451	-0.000975
3321	3452	-0.000975
3321	3453	-0.000961
3321	3454	-0.000957
3321	3455	-0.000975
3321	3456	-0.000975
3321	3457	-0.001034
3321	3458	-0.000975
3321	3459	-0.000985
3321	3460	-0.000975
3321	3461	-0.000975
3321	3462	-0.000957
3321	3463	-0.00096
3321	3464	-0.000964
3321	3465	-0.000964
3321	3466	-0.000975
3321	3467	-0.000975
3321	3468	-0.000975
3321	3469	-0.000975
3321	3470	-0.000975
3321	3471	-0.000975
3321	3472	-0.000975
3321	3473	-0.000975
3321	3474	-0.000966
3321	3475	-0.00096
3321	3476	-0.000951
3321	3477	-0.000962
3321	3478	-0.000975
3321	3479	-0.000975
3321	3480	-0.000975
3321	3481	-0.000974
3321	3482	-0.000975
3321	3483	-0.000973
3321	3484	-0.000395
3321	3485	-0.000989
3321	3486	-0.00016
3321	3487	-0.001127
3321	3488	-5.7e-05
3321	3489	-4.3e-05
3321	3490	-8.6e-05
3321	3491	-6.6e-05
3321	3492	-5.4e-05
3321	3493	-5.5e-05
3321	3494	-5.6e-05
3321	3495	-5.6e-05
3321	3496	-0.001046
3321	3497	-0.001031
3321	3498	-0.001031
3321	3499	-0.001045
3321	3500	-0.001076
3321	3501	-0.001031
3321	3502	-0.001031
3321	3503	-0.000843
3321	3504	-0.000842
3321	3505	-0.00086
3321	3506	-0.000858
3321	3507	-0.00043
3321	3508	-0.000487
3321	3509	-0.00034
3321	3510	-0.000371
3321	3511	-0.000426
3321	3512	-0.000439
3321	3513	-0.000267
3321	3514	-0.000341
3321	3515	-0.000425
3321	3516	-0.000366
3321	3517	-0.000433
3321	3518	-0.00043
3321	3519	-0.000513
3321	3520	-0.000497
3321	3521	-0.000446
3321	3522	-0.000497
3321	3523	-0.000496
3321	3524	-0.000496
3321	3525	-0.000499
3321	3526	-0.000277
3321	3527	-0.000496
3321	3528	-0.000511
3321	3529	-0.000396
3321	3530	-0.000496
3321	3531	-0.00041
3321	3532	-0.000496
3321	3533	-0.000495
3321	3534	-0.000295
3321	3535	-0.000367
3321	3536	-0.000495
3321	3537	-0.000495
3321	3538	-0.000495
3321	3539	-0.000495
3321	3540	-0.000495
3321	3541	-0.000466
3321	3542	-0.000475
3321	3543	-0.000357
3321	3544	-0.00052
3321	3545	-0.000495
3321	3546	-0.000518
3321	3547	-0.000495
3321	3548	-0.000495
3321	3549	-0.000449
3321	3550	-0.000482
3321	3551	-0.000495
3321	3552	-0.000496
3321	3553	-0.00051
3321	3554	-0.000489
3321	3555	-0.000427
3321	3556	-0.000355
3321	3557	-0.000495
3321	3558	-0.000515
3321	3559	-0.000494
3321	3560	-0.00056
3321	3561	-0.00044
3321	3562	-0.000495
3321	3563	-0.00045
3321	3564	-0.000495
3321	3565	-0.000446
3321	3566	-0.000497
3321	3567	-0.000498
3321	3568	-0.000497
3321	3569	-0.000497
3321	3570	-0.000518
3321	3571	-0.000498
3321	3572	-0.000498
3321	3573	-0.00046
3321	3574	-0.000494
3321	3575	-0.000509
3321	3576	-0.000495
3321	3577	-0.000372
3321	3578	-0.000493
3321	3579	-0.000493
3321	3580	-0.000493
3321	3581	-0.000492
3321	3582	-0.000348
3321	3583	-0.00036
3321	3584	-0.000493
3321	3585	-0.000458
3321	3586	-0.000492
3321	3587	-0.000492
3321	3588	-0.000507
3321	3589	-0.000495
3321	3590	-0.000495
3321	3591	-0.000418
3321	3592	-0.000495
3321	3593	-0.000496
3321	3594	-0.00052
3321	3595	-0.000178
3321	3596	-0.000497
3321	3597	-0.000226
3321	3598	-0.000483
3321	3599	-0.000495
3321	3600	-0.000333
3321	3601	-0.000253
3321	3602	-0.000532
3321	3603	-0.000463
3321	3604	-0.000371
3321	3605	-0.000512
3321	3606	-0.000421
3321	3607	-0.0005
3321	3608	-0.000495
3321	3609	-0.000384
3321	3610	-0.000464
3321	3611	-0.000464
3321	3612	-0.000448
3321	3613	-0.000465
3321	3614	-7.9e-05
3321	3615	-0.000483
3321	3616	-0.000465
3321	3617	-0.000466
3321	3618	-0.000429
3321	3619	-0.000465
3321	3620	-0.000465
3321	3621	-0.000434
3321	3622	-0.000479
3321	3623	-0.000464
3321	3624	-0.000228
3321	3625	-0.000466
3321	3626	-0.000465
3321	3627	-0.000427
3321	3628	-0.000467
3321	3629	-0.000467
3321	3630	-0.000468
3321	3631	-0.000499
3321	3632	-0.0005
3321	3633	-0.000523
3321	3634	-0.000499
3321	3635	-0.000499
3321	3636	-0.0005
3321	3637	-0.0005
3321	3638	-0.000499
3321	3639	-0.000451
3321	3640	0.000583
3321	3641	-0.000499
3321	3642	-0.000499
3321	3643	-0.000499
3321	3644	-0.000499
3321	3645	-0.00024
3321	3646	-0.000514
3321	3647	-0.000392
3321	3648	-0.0005
3321	3649	-0.000499
3321	3650	-0.000499
3321	3651	-0.000499
3321	3652	-0.000524
3321	3653	-0.000499
3321	3654	-0.000462
3321	3655	-0.000281
3321	3656	-0.000456
3321	3657	-0.000496
3321	3658	-0.000499
3321	3659	-0.000499
3321	3660	-0.0005
3321	3661	-0.000514
3321	3662	-0.000396
3321	3663	-0.0005
3321	3664	-0.000504
3321	3665	-0.000501
3321	3666	-0.000505
3321	3667	-0.000448
3321	3668	-0.000501
3321	3669	-0.000503
3321	3670	-0.000484
3321	3671	-0.000502
3321	3672	-0.00014
3321	3673	-0.000274
3321	3674	-0.000499
3321	3675	-0.000497
3321	3676	-0.000496
3321	3677	0.000347
3321	3678	0.000325
3321	3679	0.000347
3321	3680	0.000347
3321	3681	0.000345
3321	3682	0.000339
3321	3683	0.000346
3321	3684	0.000346
3321	3685	0.000339
3321	3686	0.000341
3321	3687	0.00036
3321	3688	0.000346
3321	3689	0.00035
3321	3690	0.000328
3321	3691	0.00035
3321	3692	0.000346
3321	3693	0.000331
3321	3694	0.000338
3321	3695	0.00035
3321	3696	0.000338
3321	3697	0.000329
3321	3698	0.00035
3321	3699	0.000355
3321	3700	0.000348
3321	3701	0.00035
3321	3702	0.00035
3321	3703	0.00035
3321	3704	0.000344
3321	3705	0.000347
3321	3706	0.000346
3321	3707	0.000339
3321	3708	0.000349
3321	3709	0.000349
3321	3710	0.000341
3321	3711	0.000306
3321	3712	0.000349
3321	3713	0.00033
3321	3714	0.000332
3321	3715	0.000338
3321	3716	0.000343
3321	3717	0.00034
3321	3718	0.000347
3321	3719	0.000349
3321	3720	0.000341
3321	3721	0.000349
3321	3722	0.000349
3321	3723	0.000354
3321	3724	0.00031
3321	3725	0.000286
3321	3726	0.000313
3321	3727	0.000313
3321	3728	0.000303
3321	3729	0.000334
3321	3730	0.000338
3321	3731	0.000345
3321	3732	0.000345
3321	3733	0.000347
3321	3734	0.000344
3321	3735	0.000331
3321	3736	0.000344
3321	3737	0.000344
3321	3738	0.000385
3321	3739	0.000383
3321	3740	0.000389
3321	3741	0.000379
3321	3742	0.000385
3321	3743	0.00039
3321	3744	0.000383
3321	3745	0.00038
3321	3746	0.000579
3321	3747	0.000572
3321	3748	0.000589
3321	3749	0.000575
3321	3750	0.000582
3321	3751	0.000571
3321	3752	0.000571
3321	3753	0.000574
3321	3754	0.000577
3321	3755	0.000574
3321	3756	0.000579
3321	3757	0.000581
3321	3758	0.000578
3321	3759	0.00058
3321	3760	0.00058
3321	3761	0.000579
3321	3762	0.000562
3321	3763	0.00058
3321	3764	0.000566
3321	3765	0.000564
3321	3766	0.00058
3321	3767	0.00058
3321	3768	0.000578
3321	3769	0.000578
3321	3770	0.000578
3321	3771	0.000575
3321	3772	0.000566
3321	3773	0.000581
3321	3774	0.000581
3321	3775	0.000577
3321	3776	0.000581
3321	3777	0.00056
3321	3778	0.00056
3321	3779	0.000581
3321	3780	0.000572
3321	3781	0.000581
3321	3782	0.000557
3321	3783	0.000577
3321	3784	0.000582
3321	3785	0.000584
3321	3786	0.000569
3321	3787	0.000577
3321	3788	0.000535
3321	3789	0.000584
3321	3790	0.000507
3321	3791	0.000584
3321	3792	0.000582
3321	3793	0.000574
3321	3794	0.000576
3321	3795	0.000566
3321	3796	0.000581
3321	3797	0.000592
3321	3798	0.000576
3321	3799	0.000584
3321	3800	0.000584
3321	3801	0.000584
3321	3802	0.000574
3321	3803	0.000583
3321	3804	0.000583
3321	3805	0.000584
3321	3806	0.000584
3321	3807	0.000584
3321	3808	0.000584
3321	3809	0.000584
3321	3810	0.000584
3321	3811	0.000584
3321	3812	0.000584
3321	3813	0.000584
3321	3814	0.000584
3321	3815	0.000584
3321	3816	0.000572
3321	3817	0.000583
3321	3818	0.000594
3321	3819	0.000583
3321	3820	0.000583
3321	3821	0.000548
3321	3822	0.000557
3322	3323	0.000545
3322	3324	0.000547
3322	3325	0.000554
3322	3326	0.000547
3322	3327	0.000547
3322	3328	0.000547
3322	3329	0.000547
3322	3330	0.000558
3322	3331	0.000556
3322	3332	0.00055
3322	3333	0.000557
3322	3334	0.00055
3322	3335	0.000554
3322	3336	0.000547
3322	3337	0.000556
3322	3338	0.000553
3322	3339	0.000541
3322	3340	0.000566
3322	3341	0.000555
3322	3342	0.000541
3322	3343	0.000547
3322	3344	0.000547
3322	3345	0.000547
3322	3346	0.000547
3322	3347	0.000549
3322	3348	0.000546
3322	3349	0.000547
3322	3350	0.000555
3322	3351	0.000547
3322	3352	0.001607
3322	3353	0.000558
3322	3354	0.000547
3322	3355	0.000547
3322	3356	0.000547
3322	3357	0.000552
3322	3358	0.000547
3322	3359	0.000554
3322	3360	0.000553
3322	3361	0.000555
3322	3362	0.000547
3322	3363	0.000547
3322	3364	0.000546
3322	3365	0.000548
3322	3366	0.00053
3322	3367	0.00055
3322	3368	0.00055
3322	3369	0.00055
3322	3370	0.000552
3322	3371	0.00055
3322	3372	0.000558
3322	3373	0.000555
3322	3374	0.00055
3322	3375	0.000536
3322	3376	0.00055
3322	3377	0.00055
3322	3378	0.00055
3322	3379	0.00055
3322	3380	0.000534
3322	3381	0.00055
3322	3382	0.000545
3322	3383	0.00055
3322	3384	0.00055
3322	3385	0.000555
3322	3386	0.00055
3322	3387	0.000559
3322	3388	0.000561
3322	3389	0.00055
3322	3390	0.000561
3322	3391	0.00055
3322	3392	0.00055
3322	3393	0.00055
3322	3394	0.000559
3322	3395	0.000535
3322	3396	0.00055
3322	3397	0.000554
3322	3398	0.00055
3322	3399	0.000557
3322	3400	0.000552
3322	3401	0.00055
3322	3402	0.000553
3322	3403	0.00055
3322	3404	0.00055
3322	3405	0.00055
3322	3406	0.000541
3322	3407	0.000558
3322	3408	0.00055
3322	3409	0.000558
3322	3410	0.00055
3322	3411	0.00055
3322	3412	0.00055
3322	3413	0.000419
3322	3414	0.000425
3322	3415	0.000402
3322	3416	0.000419
3322	3417	0.000422
3322	3418	0.000416
3322	3419	0.000419
3322	3420	0.000409
3322	3421	0.000419
3322	3422	0.00041
3322	3423	0.000419
3322	3424	0.000416
3322	3425	0.000413
3322	3426	-0.000476
3322	3427	-0.000312
3322	3428	-0.000954
3322	3429	-0.000414
3322	3430	-0.000942
3322	3431	-0.000999
3322	3432	-0.000955
3322	3433	-0.000978
3322	3434	-0.000971
3322	3435	-0.000971
3322	3436	-0.000955
3322	3437	-0.000963
3322	3438	-0.002283
3322	3439	-0.000971
3322	3440	-0.000953
3322	3441	-0.000357
3322	3442	-0.000971
3322	3443	-0.000971
3322	3444	-0.000593
3322	3445	-0.000971
3322	3446	-0.000971
3322	3447	-0.000943
3322	3448	-0.000971
3322	3449	-0.000971
3322	3450	-0.000862
3322	3451	-0.000971
3322	3452	-0.000971
3322	3453	-0.000968
3322	3454	-0.000945
3322	3455	-0.000971
3322	3456	-0.000971
3322	3457	-0.001037
3322	3458	-0.000971
3322	3459	-0.000977
3322	3460	-0.000971
3322	3461	-0.000971
3322	3462	-0.000944
3322	3463	-0.000955
3322	3464	-0.000951
3322	3465	-0.000952
3322	3466	-0.000971
3322	3467	-0.000971
3322	3468	-0.000971
3322	3469	-0.000971
3322	3470	-0.000971
3322	3471	-0.000971
3322	3472	-0.000971
3322	3473	-0.000971
3322	3474	-0.000961
3322	3475	-0.000956
3322	3476	-0.000958
3322	3477	-0.000969
3322	3478	-0.000971
3322	3479	-0.000971
3322	3480	-0.000971
3322	3481	-0.00097
3322	3482	-0.000971
3322	3483	-0.000969
3322	3484	-0.000386
3322	3485	-0.000991
3322	3486	-0.00015
3322	3487	-0.001113
3322	3488	-4.8e-05
3322	3489	-3.2e-05
3322	3490	-7.7e-05
3322	3491	-5.5e-05
3322	3492	-4.5e-05
3322	3493	-4.6e-05
3322	3494	-4.7e-05
3322	3495	-4.7e-05
3322	3496	-0.001047
3322	3497	-0.001041
3322	3498	-0.001041
3322	3499	-0.001047
3322	3500	-0.00106
3322	3501	-0.001041
3322	3502	-0.001041
3322	3503	-0.000844
3322	3504	-0.000851
3322	3505	-0.000869
3322	3506	-0.000868
3322	3507	-0.000423
3322	3508	-0.000492
3322	3509	-0.000338
3322	3510	-0.000369
3322	3511	-0.000431
3322	3512	-0.000431
3322	3513	-0.000266
3322	3514	-0.00034
3322	3515	-0.000429
3322	3516	-0.000364
3322	3517	-0.000437
3322	3518	-0.000434
3322	3519	-0.000519
3322	3520	-0.000503
3322	3521	-0.000445
3322	3522	-0.000503
3322	3523	-0.000502
3322	3524	-0.000502
3322	3525	-0.000504
3322	3526	-0.00027
3322	3527	-0.000502
3322	3528	-0.000512
3322	3529	-0.000391
3322	3530	-0.000502
3322	3531	-0.000413
3322	3532	-0.000502
3322	3533	-0.000501
3322	3534	-0.000293
3322	3535	-0.000367
3322	3536	-0.0005
3322	3537	-0.000501
3322	3538	-0.000494
3322	3539	-0.000501
3322	3540	-0.000501
3322	3541	-0.000486
3322	3542	-0.000474
3322	3543	-0.000356
3322	3544	-0.000519
3322	3545	-0.000501
3322	3546	-0.000517
3322	3547	-0.000501
3322	3548	-0.000501
3322	3549	-0.000442
3322	3550	-0.000487
3322	3551	-0.000501
3322	3552	-0.000502
3322	3553	-0.00051
3322	3554	-0.000505
3322	3555	-0.000427
3322	3556	-0.000355
3322	3557	-0.000501
3322	3558	-0.000515
3322	3559	-0.000494
3322	3560	-0.000566
3322	3561	-0.000441
3322	3562	-0.000501
3322	3563	-0.000449
3322	3564	-0.000501
3322	3565	-0.000446
3322	3566	-0.000503
3322	3567	-0.000504
3322	3568	-0.000503
3322	3569	-0.000503
3322	3570	-0.000519
3322	3571	-0.000504
3322	3572	-0.000504
3322	3573	-0.000454
3322	3574	-0.000499
3322	3575	-0.000508
3322	3576	-0.000501
3322	3577	-0.000372
3322	3578	-0.000499
3322	3579	-0.000499
3322	3580	-0.000498
3322	3581	-0.000497
3322	3582	-0.000348
3322	3583	-0.00036
3322	3584	-0.000499
3322	3585	-0.000458
3322	3586	-0.000498
3322	3587	-0.000498
3322	3588	-0.000508
3322	3589	-0.000501
3322	3590	-0.000501
3322	3591	-0.000418
3322	3592	-0.000494
3322	3593	-0.000502
3322	3594	-0.000519
3322	3595	-0.00017
3322	3596	-0.000503
3322	3597	-0.000225
3322	3598	-0.000488
3322	3599	-0.000501
3322	3600	-0.000334
3322	3601	-0.000253
3322	3602	-0.000539
3322	3603	-0.000462
3322	3604	-0.000371
3322	3605	-0.000517
3322	3606	-0.00042
3322	3607	-0.000505
3322	3608	-0.000501
3322	3609	-0.000383
3322	3610	-0.000469
3322	3611	-0.000469
3322	3612	-0.00046
3322	3613	-0.00047
3322	3614	-8.6e-05
3322	3615	-0.000482
3322	3616	-0.000469
3322	3617	-0.000471
3322	3618	-0.000428
3322	3619	-0.00047
3322	3620	-0.00047
3322	3621	-0.000433
3322	3622	-0.000484
3322	3623	-0.000469
3322	3624	-0.000227
3322	3625	-0.000464
3322	3626	-0.00047
3322	3627	-0.000425
3322	3628	-0.000475
3322	3629	-0.000472
3322	3630	-0.000473
3322	3631	-0.000504
3322	3632	-0.000506
3322	3633	-0.000522
3322	3634	-0.000505
3322	3635	-0.000505
3322	3636	-0.000506
3322	3637	-0.000506
3322	3638	-0.000505
3322	3639	-0.00045
3322	3640	0.00055
3322	3641	-0.000505
3322	3642	-0.000505
3322	3643	-0.000505
3322	3644	-0.000505
3322	3645	-0.000239
3322	3646	-0.000515
3322	3647	-0.000396
3322	3648	-0.000506
3322	3649	-0.000505
3322	3650	-0.000505
3322	3651	-0.000505
3322	3652	-0.000524
3322	3653	-0.000505
3322	3654	-0.000461
3322	3655	-0.000282
3322	3656	-0.000455
3322	3657	-0.0005
3322	3658	-0.000504
3322	3659	-0.000505
3322	3660	-0.000499
3322	3661	-0.000515
3322	3662	-0.000396
3322	3663	-0.000506
3322	3664	-0.000511
3322	3665	-0.000507
3322	3666	-0.00051
3322	3667	-0.000448
3322	3668	-0.000507
3322	3669	-0.000509
3322	3670	-0.000497
3322	3671	-0.000508
3322	3672	-0.000125
3322	3673	-0.000273
3322	3674	-0.000505
3322	3675	-0.000503
3322	3676	-0.000502
3322	3677	0.000323
3322	3678	0.000314
3322	3679	0.000323
3322	3680	0.000323
3322	3681	0.000333
3322	3682	0.000328
3322	3683	0.000322
3322	3684	0.000322
3322	3685	0.000327
3322	3686	0.000318
3322	3687	0.000349
3322	3688	0.000335
3322	3689	0.000326
3322	3690	0.000329
3322	3691	0.000326
3322	3692	0.000322
3322	3693	0.000319
3322	3694	0.000327
3322	3695	0.000326
3322	3696	0.000327
3322	3697	0.000316
3322	3698	0.000326
3322	3699	0.000331
3322	3700	0.000324
3322	3701	0.000326
3322	3702	0.000326
3322	3703	0.000326
3322	3704	0.000333
3322	3705	0.000335
3322	3706	0.000322
3322	3707	0.000328
3322	3708	0.000325
3322	3709	0.000325
3322	3710	0.000329
3322	3711	0.000317
3322	3712	0.000325
3322	3713	0.000319
3322	3714	0.000333
3322	3715	0.000314
3322	3716	0.000331
3322	3717	0.000328
3322	3718	0.000335
3322	3719	0.000325
3322	3720	0.000342
3322	3721	0.000325
3322	3722	0.000337
3322	3723	0.00033
3322	3724	0.000286
3322	3725	0.000275
3322	3726	0.000288
3322	3727	0.000288
3322	3728	0.000291
3322	3729	0.00031
3322	3730	0.000327
3322	3731	0.000333
3322	3732	0.000334
3322	3733	0.000323
3322	3734	0.00032
3322	3735	0.00032
3322	3736	0.00032
3322	3737	0.00032
3322	3738	0.000374
3322	3739	0.00036
3322	3740	0.000378
3322	3741	0.000368
3322	3742	0.000361
3322	3743	0.000391
3322	3744	0.000371
3322	3745	0.000369
3322	3746	0.000558
3322	3747	0.000562
3322	3748	0.000568
3322	3749	0.000566
3322	3750	0.000561
3322	3751	0.00055
3322	3752	0.000573
3322	3753	0.000553
3322	3754	0.000567
3322	3755	0.000564
3322	3756	0.000569
3322	3757	0.00056
3322	3758	0.000568
3322	3759	0.000559
3322	3760	0.000559
3322	3761	0.00057
3322	3762	0.000564
3322	3763	0.000559
3322	3764	0.000545
3322	3765	0.000555
3322	3766	0.000559
3322	3767	0.000559
3322	3768	0.000557
3322	3769	0.000556
3322	3770	0.000556
3322	3771	0.000566
3322	3772	0.000545
3322	3773	0.000559
3322	3774	0.00056
3322	3775	0.000567
3322	3776	0.00056
3322	3777	0.00055
3322	3778	0.00055
3322	3779	0.00056
3322	3780	0.00055
3322	3781	0.00056
3322	3782	0.000559
3322	3783	0.000568
3322	3784	0.000561
3322	3785	0.000562
3322	3786	0.00056
3322	3787	0.000579
3322	3788	0.000549
3322	3789	0.000562
3322	3790	0.00052
3322	3791	0.000562
3322	3792	0.000576
3322	3793	0.000564
3322	3794	0.000567
3322	3795	0.000556
3322	3796	0.00056
3322	3797	0.000571
3322	3798	0.000567
3322	3799	0.000562
3322	3800	0.000562
3322	3801	0.000562
3322	3802	0.000553
3322	3803	0.000562
3322	3804	0.000573
3322	3805	0.000562
3322	3806	0.000562
3322	3807	0.000562
3322	3808	0.000562
3322	3809	0.000562
3322	3810	0.000562
3322	3811	0.000562
3322	3812	0.000562
3322	3813	0.000562
3322	3814	0.000562
3322	3815	0.000562
3322	3816	0.000563
3322	3817	0.000562
3322	3818	0.000574
3322	3819	0.00055
3322	3820	0.00055
3322	3821	0.000537
3322	3822	0.000534
3323	3324	0.000546
3323	3325	0.000554
3323	3326	0.000546
3323	3327	0.000546
3323	3328	0.000546
3323	3329	0.000546
3323	3330	0.000557
3323	3331	0.000568
3323	3332	0.00055
3323	3333	0.000557
3323	3334	0.00055
3323	3335	0.000554
3323	3336	0.000546
3323	3337	0.000567
3323	3338	0.000552
3323	3339	0.000541
3323	3340	0.000566
3323	3341	0.000555
3323	3342	0.000541
3323	3343	0.000546
3323	3344	0.000546
3323	3345	0.000546
3323	3346	0.000546
3323	3347	0.000549
3323	3348	0.000546
3323	3349	0.000546
3323	3350	0.000564
3323	3351	0.000546
3323	3352	0.001605
3323	3353	0.000558
3323	3354	0.000546
3323	3355	0.000546
3323	3356	0.000546
3323	3357	0.000552
3323	3358	0.000546
3323	3359	0.000566
3323	3360	0.000553
3323	3361	0.000555
3323	3362	0.000546
3323	3363	0.000546
3323	3364	0.000546
3323	3365	0.000547
3323	3366	0.000529
3323	3367	0.000548
3323	3368	0.000548
3323	3369	0.000548
3323	3370	0.000559
3323	3371	0.000548
3323	3372	0.000557
3323	3373	0.000579
3323	3374	0.000548
3323	3375	0.000534
3323	3376	0.000548
3323	3377	0.000548
3323	3378	0.000548
3323	3379	0.000548
3323	3380	0.000533
3323	3381	0.000548
3323	3382	0.000544
3323	3383	0.000548
3323	3384	0.000548
3323	3385	0.000554
3323	3386	0.000548
3323	3387	0.000567
3323	3388	0.000576
3323	3389	0.000548
3323	3390	0.000576
3323	3391	0.000548
3323	3392	0.000548
3323	3393	0.000548
3323	3394	0.000558
3323	3395	0.000534
3323	3396	0.000548
3323	3397	0.000554
3323	3398	0.000548
3323	3399	0.000556
3323	3400	0.000551
3323	3401	0.000548
3323	3402	0.000552
3323	3403	0.000548
3323	3404	0.000548
3323	3405	0.000548
3323	3406	0.000547
3323	3407	0.000557
3323	3408	0.000548
3323	3409	0.000557
3323	3410	0.000548
3323	3411	0.000548
3323	3412	0.000548
3323	3413	0.000417
3323	3414	0.000424
3323	3415	0.000409
3323	3416	0.000417
3323	3417	0.000422
3323	3418	0.000414
3323	3419	0.000417
3323	3420	0.000423
3323	3421	0.000417
3323	3422	0.000416
3323	3423	0.000417
3323	3424	0.000415
3323	3425	0.000426
3323	3426	-0.000478
3323	3427	-0.000308
3323	3428	-0.000949
3323	3429	-0.00041
3323	3430	-0.000936
3323	3431	-0.000987
3323	3432	-0.000932
3323	3433	-0.000971
3323	3434	-0.000966
3323	3435	-0.000966
3323	3436	-0.000945
3323	3437	-0.000958
3323	3438	-0.002279
3323	3439	-0.000966
3323	3440	-0.000948
3323	3441	-0.000357
3323	3442	-0.000966
3323	3443	-0.000966
3323	3444	-0.000589
3323	3445	-0.000966
3323	3446	-0.000966
3323	3447	-0.000937
3323	3448	-0.000966
3323	3449	-0.000966
3323	3450	-0.000843
3323	3451	-0.000966
3323	3452	-0.000966
3323	3453	-0.000948
3323	3454	-0.000939
3323	3455	-0.000966
3323	3456	-0.000966
3323	3457	-0.001016
3323	3458	-0.000966
3323	3459	-0.000971
3323	3460	-0.000966
3323	3461	-0.000966
3323	3462	-0.000938
3323	3463	-0.00093
3323	3464	-0.000947
3323	3465	-0.000947
3323	3466	-0.000966
3323	3467	-0.000966
3323	3468	-0.000966
3323	3469	-0.000966
3323	3470	-0.000966
3323	3471	-0.000966
3323	3472	-0.000966
3323	3473	-0.000966
3323	3474	-0.000955
3323	3475	-0.00093
3323	3476	-0.000937
3323	3477	-0.000949
3323	3478	-0.000966
3323	3479	-0.000966
3323	3480	-0.000966
3323	3481	-0.000964
3323	3482	-0.000966
3323	3483	-0.000964
3323	3484	-0.000382
3323	3485	-0.000987
3323	3486	-0.000145
3323	3487	-0.001109
3323	3488	-4.4e-05
3323	3489	-2.8e-05
3323	3490	-6.7e-05
3323	3491	-5.1e-05
3323	3492	-2e-05
3323	3493	-2.3e-05
3323	3494	-4.3e-05
3323	3495	-4.4e-05
3323	3496	-0.001042
3323	3497	-0.001036
3323	3498	-0.001036
3323	3499	-0.001041
3323	3500	-0.001055
3323	3501	-0.001036
3323	3502	-0.001036
3323	3503	-0.00084
3323	3504	-0.000827
3323	3505	-0.000853
3323	3506	-0.000864
3323	3507	-0.00042
3323	3508	-0.00049
3323	3509	-0.000335
3323	3510	-0.000366
3323	3511	-0.000429
3323	3512	-0.000427
3323	3513	-0.000264
3323	3514	-0.000337
3323	3515	-0.000427
3323	3516	-0.000361
3323	3517	-0.000435
3323	3518	-0.000432
3323	3519	-0.000517
3323	3520	-0.000501
3323	3521	-0.000442
3323	3522	-0.0005
3323	3523	-0.000499
3323	3524	-0.0005
3323	3525	-0.00049
3323	3526	-0.000269
3323	3527	-0.000499
3323	3528	-0.000507
3323	3529	-0.000386
3323	3530	-0.000499
3323	3531	-0.000399
3323	3532	-0.000499
3323	3533	-0.000498
3323	3534	-0.000289
3323	3535	-0.000364
3323	3536	-0.000498
3323	3537	-0.000498
3323	3538	-0.000491
3323	3539	-0.000498
3323	3540	-0.000498
3323	3541	-0.000454
3323	3542	-0.000471
3323	3543	-0.000354
3323	3544	-0.000516
3323	3545	-0.000498
3323	3546	-0.000514
3323	3547	-0.000481
3323	3548	-0.000499
3323	3549	-0.000438
3323	3550	-0.000465
3323	3551	-0.000499
3323	3552	-0.0005
3323	3553	-0.000506
3323	3554	-0.000477
3323	3555	-0.000424
3323	3556	-0.000353
3323	3557	-0.000499
3323	3558	-0.000512
3323	3559	-0.000491
3323	3560	-0.000564
3323	3561	-0.000438
3323	3562	-0.000498
3323	3563	-0.000446
3323	3564	-0.000499
3323	3565	-0.000443
3323	3566	-0.0005
3323	3567	-0.000501
3323	3568	-0.000501
3323	3569	-0.0005
3323	3570	-0.000514
3323	3571	-0.000501
3323	3572	-0.000501
3323	3573	-0.000441
3323	3574	-0.000497
3323	3575	-0.000504
3323	3576	-0.000498
3323	3577	-0.000369
3323	3578	-0.000497
3323	3579	-0.000497
3323	3580	-0.000496
3323	3581	-0.000495
3323	3582	-0.000346
3323	3583	-0.000358
3323	3584	-0.000497
3323	3585	-0.000454
3323	3586	-0.000495
3323	3587	-0.000495
3323	3588	-0.000503
3323	3589	-0.000499
3323	3590	-0.000498
3323	3591	-0.000415
3323	3592	-0.000491
3323	3593	-0.0005
3323	3594	-0.000516
3323	3595	-0.000166
3323	3596	-0.000501
3323	3597	-0.000222
3323	3598	-0.000466
3323	3599	-0.000499
3323	3600	-0.000332
3323	3601	-0.000251
3323	3602	-0.000536
3323	3603	-0.000459
3323	3604	-0.000367
3323	3605	-0.000515
3323	3606	-0.000418
3323	3607	-0.000503
3323	3608	-0.000499
3323	3609	-0.00038
3323	3610	-0.000467
3323	3611	-0.000467
3323	3612	-0.000443
3323	3613	-0.000467
3323	3614	-7e-05
3323	3615	-0.000479
3323	3616	-0.000467
3323	3617	-0.000468
3323	3618	-0.000425
3323	3619	-0.000468
3323	3620	-0.000468
3323	3621	-0.00043
3323	3622	-0.000482
3323	3623	-0.000467
3323	3624	-0.000224
3323	3625	-0.000461
3323	3626	-0.000468
3323	3627	-0.000422
3323	3628	-0.000462
3323	3629	-0.00047
3323	3630	-0.000471
3323	3631	-0.000502
3323	3632	-0.000503
3323	3633	-0.000519
3323	3634	-0.000503
3323	3635	-0.000503
3323	3636	-0.000503
3323	3637	-0.000503
3323	3638	-0.000503
3323	3639	-0.000447
3323	3640	0.000548
3323	3641	-0.000502
3323	3642	-0.000502
3323	3643	-0.000503
3323	3644	-0.000503
3323	3645	-0.000236
3323	3646	-0.00051
3323	3647	-0.000394
3323	3648	-0.000504
3323	3649	-0.000503
3323	3650	-0.000503
3323	3651	-0.000503
3323	3652	-0.000521
3323	3653	-0.000502
3323	3654	-0.000446
3323	3655	-0.00028
3323	3656	-0.000452
3323	3657	-0.000488
3323	3658	-0.000502
3323	3659	-0.000503
3323	3660	-0.000496
3323	3661	-0.00051
3323	3662	-0.000393
3323	3663	-0.000504
3323	3664	-0.000492
3323	3665	-0.000505
3323	3666	-0.000508
3323	3667	-0.000445
3323	3668	-0.000505
3323	3669	-0.000507
3323	3670	-0.00048
3323	3671	-0.000505
3323	3672	-0.00012
3323	3673	-0.000261
3323	3674	-0.000503
3323	3675	-0.0005
3323	3676	-0.000499
3323	3677	0.000321
3323	3678	0.000313
3323	3679	0.000321
3323	3680	0.000321
3323	3681	0.000332
3323	3682	0.000327
3323	3683	0.000321
3323	3684	0.000321
3323	3685	0.000327
3323	3686	0.000325
3323	3687	0.000361
3323	3688	0.000334
3323	3689	0.000325
3323	3690	0.000328
3323	3691	0.000325
3323	3692	0.000321
3323	3693	0.000318
3323	3694	0.000328
3323	3695	0.000325
3323	3696	0.000326
3323	3697	0.000317
3323	3698	0.000325
3323	3699	0.000342
3323	3700	0.000336
3323	3701	0.000325
3323	3702	0.000325
3323	3703	0.000325
3323	3704	0.000332
3323	3705	0.000335
3323	3706	0.000321
3323	3707	0.000327
3323	3708	0.000324
3323	3709	0.000324
3323	3710	0.000328
3323	3711	0.00032
3323	3712	0.000324
3323	3713	0.000318
3323	3714	0.000332
3323	3715	0.00032
3323	3716	0.00033
3323	3717	0.000327
3323	3718	0.000335
3323	3719	0.000324
3323	3720	0.000341
3323	3721	0.000324
3323	3722	0.000337
3323	3723	0.000329
3323	3724	0.000285
3323	3725	0.000274
3323	3726	0.000287
3323	3727	0.000287
3323	3728	0.00029
3323	3729	0.000309
3323	3730	0.000326
3323	3731	0.000332
3323	3732	0.000333
3323	3733	0.000322
3323	3734	0.000319
3323	3735	0.00032
3323	3736	0.000319
3323	3737	0.000319
3323	3738	0.000373
3323	3739	0.000358
3323	3740	0.000377
3323	3741	0.000367
3323	3742	0.000373
3323	3743	0.000408
3323	3744	0.00037
3323	3745	0.000368
3323	3746	0.000557
3323	3747	0.000562
3323	3748	0.000579
3323	3749	0.000566
3323	3750	0.00056
3323	3751	0.00056
3323	3752	0.000573
3323	3753	0.00056
3323	3754	0.000567
3323	3755	0.000564
3323	3756	0.000569
3323	3757	0.000559
3323	3758	0.000568
3323	3759	0.000558
3323	3760	0.000558
3323	3761	0.00057
3323	3762	0.000564
3323	3763	0.000558
3323	3764	0.000544
3323	3765	0.000554
3323	3766	0.000558
3323	3767	0.000558
3323	3768	0.000556
3323	3769	0.000555
3323	3770	0.000555
3323	3771	0.000577
3323	3772	0.000544
3323	3773	0.000558
3323	3774	0.000559
3323	3775	0.000567
3323	3776	0.000559
3323	3777	0.00055
3323	3778	0.000552
3323	3779	0.000559
3323	3780	0.000551
3323	3781	0.000559
3323	3782	0.000559
3323	3783	0.000568
3323	3784	0.00057
3323	3785	0.000561
3323	3786	0.000559
3323	3787	0.000579
3323	3788	0.000549
3323	3789	0.000561
3323	3790	0.000521
3323	3791	0.000561
3323	3792	0.000572
3323	3793	0.000564
3323	3794	0.000566
3323	3795	0.000556
3323	3796	0.000559
3323	3797	0.000582
3323	3798	0.000566
3323	3799	0.000561
3323	3800	0.000561
3323	3801	0.000561
3323	3802	0.000554
3323	3803	0.000561
3323	3804	0.000573
3323	3805	0.000561
3323	3806	0.000561
3323	3807	0.000561
3323	3808	0.000561
3323	3809	0.000561
3323	3810	0.000561
3323	3811	0.000561
3323	3812	0.000561
3323	3813	0.000561
3323	3814	0.000561
3323	3815	0.000561
3323	3816	0.000562
3323	3817	0.000561
3323	3818	0.000589
3323	3819	0.000548
3323	3820	0.000548
3323	3821	0.000536
3323	3822	0.000533
3324	3325	0.000556
3324	3326	0.000548
3324	3327	0.000548
3324	3328	0.000548
3324	3329	0.000548
3324	3330	0.000559
3324	3331	0.000571
3324	3332	0.000552
3324	3333	0.00056
3324	3334	0.000552
3324	3335	0.000556
3324	3336	0.000548
3324	3337	0.000569
3324	3338	0.000555
3324	3339	0.000543
3324	3340	0.000569
3324	3341	0.000557
3324	3342	0.000543
3324	3343	0.000548
3324	3344	0.000548
3324	3345	0.000548
3324	3346	0.000548
3324	3347	0.000551
3324	3348	0.000548
3324	3349	0.000548
3324	3350	0.000566
3324	3351	0.000548
3324	3352	0.001606
3324	3353	0.00056
3324	3354	0.000548
3324	3355	0.000548
3324	3356	0.000548
3324	3357	0.000554
3324	3358	0.000548
3324	3359	0.000568
3324	3360	0.000555
3324	3361	0.000557
3324	3362	0.000548
3324	3363	0.000548
3324	3364	0.000549
3324	3365	0.000549
3324	3366	0.000532
3324	3367	0.00055
3324	3368	0.00055
3324	3369	0.00055
3324	3370	0.000563
3324	3371	0.00055
3324	3372	0.000559
3324	3373	0.000583
3324	3374	0.00055
3324	3375	0.000536
3324	3376	0.00055
3324	3377	0.00055
3324	3378	0.00055
3324	3379	0.00055
3324	3380	0.000536
3324	3381	0.00055
3324	3382	0.000546
3324	3383	0.00055
3324	3384	0.00055
3324	3385	0.000556
3324	3386	0.00055
3324	3387	0.000569
3324	3388	0.000578
3324	3389	0.00055
3324	3390	0.000578
3324	3391	0.00055
3324	3392	0.00055
3324	3393	0.00055
3324	3394	0.00056
3324	3395	0.000536
3324	3396	0.00055
3324	3397	0.000556
3324	3398	0.00055
3324	3399	0.000558
3324	3400	0.000553
3324	3401	0.00055
3324	3402	0.000554
3324	3403	0.00055
3324	3404	0.00055
3324	3405	0.00055
3324	3406	0.000551
3324	3407	0.000559
3324	3408	0.00055
3324	3409	0.000559
3324	3410	0.00055
3324	3411	0.00055
3324	3412	0.00055
3324	3413	0.00042
3324	3414	0.000426
3324	3415	0.000413
3324	3416	0.00042
3324	3417	0.000424
3324	3418	0.000417
3324	3419	0.00042
3324	3420	0.000426
3324	3421	0.00042
3324	3422	0.000421
3324	3423	0.00042
3324	3424	0.000417
3324	3425	0.000429
3324	3426	-0.000477
3324	3427	-0.00031
3324	3428	-0.000952
3324	3429	-0.000412
3324	3430	-0.000941
3324	3431	-0.000989
3324	3432	-0.000936
3324	3433	-0.000975
3324	3434	-0.00097
3324	3435	-0.00097
3324	3436	-0.00095
3324	3437	-0.000962
3324	3438	-0.002283
3324	3439	-0.00097
3324	3440	-0.000951
3324	3441	-0.000359
3324	3442	-0.00097
3324	3443	-0.00097
3324	3444	-0.000591
3324	3445	-0.00097
3324	3446	-0.00097
3324	3447	-0.000941
3324	3448	-0.00097
3324	3449	-0.00097
3324	3450	-0.000846
3324	3451	-0.00097
3324	3452	-0.00097
3324	3453	-0.000952
3324	3454	-0.000943
3324	3455	-0.00097
3324	3456	-0.00097
3324	3457	-0.001019
3324	3458	-0.00097
3324	3459	-0.000975
3324	3460	-0.00097
3324	3461	-0.00097
3324	3462	-0.000943
3324	3463	-0.000933
3324	3464	-0.000949
3324	3465	-0.00095
3324	3466	-0.00097
3324	3467	-0.00097
3324	3468	-0.00097
3324	3469	-0.00097
3324	3470	-0.00097
3324	3471	-0.00097
3324	3472	-0.00097
3324	3473	-0.00097
3324	3474	-0.000959
3324	3475	-0.000933
3324	3476	-0.000941
3324	3477	-0.000953
3324	3478	-0.00097
3324	3479	-0.00097
3324	3480	-0.00097
3324	3481	-0.000968
3324	3482	-0.00097
3324	3483	-0.000968
3324	3484	-0.000385
3324	3485	-0.000989
3324	3486	-0.000147
3324	3487	-0.00111
3324	3488	-4.6e-05
3324	3489	-3e-05
3324	3490	-6.9e-05
3324	3491	-5.3e-05
3324	3492	-2.2e-05
3324	3493	-2.5e-05
3324	3494	-4.5e-05
3324	3495	-4.6e-05
3324	3496	-0.001045
3324	3497	-0.001039
3324	3498	-0.001039
3324	3499	-0.001044
3324	3500	-0.001058
3324	3501	-0.001039
3324	3502	-0.001039
3324	3503	-0.000842
3324	3504	-0.00083
3324	3505	-0.000854
3324	3506	-0.000867
3324	3507	-0.000421
3324	3508	-0.000491
3324	3509	-0.000337
3324	3510	-0.000367
3324	3511	-0.00043
3324	3512	-0.000429
3324	3513	-0.000265
3324	3514	-0.000339
3324	3515	-0.000428
3324	3516	-0.000363
3324	3517	-0.000436
3324	3518	-0.000434
3324	3519	-0.000518
3324	3520	-0.000502
3324	3521	-0.000444
3324	3522	-0.000502
3324	3523	-0.000501
3324	3524	-0.000501
3324	3525	-0.000489
3324	3526	-0.00027
3324	3527	-0.000501
3324	3528	-0.000508
3324	3529	-0.000387
3324	3530	-0.000501
3324	3531	-0.000401
3324	3532	-0.000501
3324	3533	-0.0005
3324	3534	-0.000292
3324	3535	-0.000365
3324	3536	-0.0005
3324	3537	-0.0005
3324	3538	-0.000492
3324	3539	-0.0005
3324	3540	-0.0005
3324	3541	-0.000456
3324	3542	-0.000472
3324	3543	-0.000355
3324	3544	-0.000517
3324	3545	-0.0005
3324	3546	-0.000516
3324	3547	-0.000483
3324	3548	-0.0005
3324	3549	-0.00044
3324	3550	-0.000467
3324	3551	-0.0005
3324	3552	-0.000502
3324	3553	-0.000507
3324	3554	-0.00048
3324	3555	-0.000425
3324	3556	-0.000353
3324	3557	-0.0005
3324	3558	-0.000513
3324	3559	-0.000493
3324	3560	-0.000566
3324	3561	-0.00044
3324	3562	-0.0005
3324	3563	-0.000448
3324	3564	-0.0005
3324	3565	-0.000445
3324	3566	-0.000502
3324	3567	-0.000503
3324	3568	-0.000502
3324	3569	-0.000502
3324	3570	-0.000515
3324	3571	-0.000503
3324	3572	-0.000503
3324	3573	-0.000442
3324	3574	-0.000499
3324	3575	-0.000506
3324	3576	-0.0005
3324	3577	-0.00037
3324	3578	-0.000498
3324	3579	-0.000499
3324	3580	-0.000498
3324	3581	-0.000497
3324	3582	-0.000347
3324	3583	-0.000358
3324	3584	-0.000498
3324	3585	-0.000456
3324	3586	-0.000497
3324	3587	-0.000497
3324	3588	-0.000505
3324	3589	-0.0005
3324	3590	-0.0005
3324	3591	-0.000417
3324	3592	-0.000492
3324	3593	-0.000501
3324	3594	-0.000517
3324	3595	-0.000167
3324	3596	-0.000502
3324	3597	-0.000224
3324	3598	-0.000467
3324	3599	-0.000501
3324	3600	-0.000333
3324	3601	-0.000251
3324	3602	-0.000538
3324	3603	-0.000461
3324	3604	-0.000369
3324	3605	-0.000517
3324	3606	-0.000419
3324	3607	-0.000505
3324	3608	-0.000501
3324	3609	-0.000382
3324	3610	-0.000468
3324	3611	-0.000468
3324	3612	-0.000445
3324	3613	-0.000469
3324	3614	-7.2e-05
3324	3615	-0.000481
3324	3616	-0.000469
3324	3617	-0.00047
3324	3618	-0.000426
3324	3619	-0.000469
3324	3620	-0.000469
3324	3621	-0.000431
3324	3622	-0.000483
3324	3623	-0.000469
3324	3624	-0.000225
3324	3625	-0.000463
3324	3626	-0.000469
3324	3627	-0.000424
3324	3628	-0.000464
3324	3629	-0.000472
3324	3630	-0.000472
3324	3631	-0.000504
3324	3632	-0.000505
3324	3633	-0.000521
3324	3634	-0.000505
3324	3635	-0.000505
3324	3636	-0.000505
3324	3637	-0.000505
3324	3638	-0.000505
3324	3639	-0.000449
3324	3640	0.00055
3324	3641	-0.000504
3324	3642	-0.000504
3324	3643	-0.000504
3324	3644	-0.000505
3324	3645	-0.000238
3324	3646	-0.000512
3324	3647	-0.000396
3324	3648	-0.000505
3324	3649	-0.000504
3324	3650	-0.000504
3324	3651	-0.000504
3324	3652	-0.000522
3324	3653	-0.000504
3324	3654	-0.000445
3324	3655	-0.00028
3324	3656	-0.000454
3324	3657	-0.000486
3324	3658	-0.000504
3324	3659	-0.000504
3324	3660	-0.000498
3324	3661	-0.000512
3324	3662	-0.000395
3324	3663	-0.000506
3324	3664	-0.000494
3324	3665	-0.000506
3324	3666	-0.00051
3324	3667	-0.000446
3324	3668	-0.000506
3324	3669	-0.000508
3324	3670	-0.000482
3324	3671	-0.000507
3324	3672	-0.000122
3324	3673	-0.000261
3324	3674	-0.000505
3324	3675	-0.000502
3324	3676	-0.000501
3324	3677	0.000324
3324	3678	0.000315
3324	3679	0.000324
3324	3680	0.000324
3324	3681	0.000335
3324	3682	0.000329
3324	3683	0.000323
3324	3684	0.000323
3324	3685	0.000329
3324	3686	0.000329
3324	3687	0.000363
3324	3688	0.000336
3324	3689	0.000327
3324	3690	0.000331
3324	3691	0.000327
3324	3692	0.000323
3324	3693	0.000321
3324	3694	0.00033
3324	3695	0.000327
3324	3696	0.000328
3324	3697	0.00032
3324	3698	0.000327
3324	3699	0.000344
3324	3700	0.000338
3324	3701	0.000328
3324	3702	0.000328
3324	3703	0.000327
3324	3704	0.000334
3324	3705	0.000337
3324	3706	0.000323
3324	3707	0.00033
3324	3708	0.000327
3324	3709	0.000327
3324	3710	0.000331
3324	3711	0.000322
3324	3712	0.000327
3324	3713	0.00032
3324	3714	0.000335
3324	3715	0.000325
3324	3716	0.000333
3324	3717	0.00033
3324	3718	0.000337
3324	3719	0.000327
3324	3720	0.000344
3324	3721	0.000327
3324	3722	0.000339
3324	3723	0.000331
3324	3724	0.000287
3324	3725	0.000276
3324	3726	0.00029
3324	3727	0.00029
3324	3728	0.000293
3324	3729	0.000311
3324	3730	0.000328
3324	3731	0.000335
3324	3732	0.000336
3324	3733	0.000324
3324	3734	0.000321
3324	3735	0.000323
3324	3736	0.000321
3324	3737	0.000321
3324	3738	0.000375
3324	3739	0.000361
3324	3740	0.000379
3324	3741	0.00037
3324	3742	0.000375
3324	3743	0.000411
3324	3744	0.000373
3324	3745	0.00037
3324	3746	0.000559
3324	3747	0.000564
3324	3748	0.000581
3324	3749	0.000568
3324	3750	0.000562
3324	3751	0.000562
3324	3752	0.000575
3324	3753	0.000564
3324	3754	0.000569
3324	3755	0.000566
3324	3756	0.000571
3324	3757	0.000561
3324	3758	0.00057
3324	3759	0.00056
3324	3760	0.00056
3324	3761	0.000572
3324	3762	0.000566
3324	3763	0.00056
3324	3764	0.000546
3324	3765	0.000556
3324	3766	0.00056
3324	3767	0.00056
3324	3768	0.000558
3324	3769	0.000558
3324	3770	0.000558
3324	3771	0.000579
3324	3772	0.000546
3324	3773	0.000561
3324	3774	0.000561
3324	3775	0.000569
3324	3776	0.000561
3324	3777	0.000552
3324	3778	0.000554
3324	3779	0.000561
3324	3780	0.000553
3324	3781	0.000561
3324	3782	0.000561
3324	3783	0.00057
3324	3784	0.000571
3324	3785	0.000564
3324	3786	0.000561
3324	3787	0.000582
3324	3788	0.000551
3324	3789	0.000564
3324	3790	0.000523
3324	3791	0.000564
3324	3792	0.000574
3324	3793	0.000566
3324	3794	0.000568
3324	3795	0.000558
3324	3796	0.000561
3324	3797	0.000584
3324	3798	0.000568
3324	3799	0.000564
3324	3800	0.000564
3324	3801	0.000564
3324	3802	0.000556
3324	3803	0.000563
3324	3804	0.000575
3324	3805	0.000563
3324	3806	0.000563
3324	3807	0.000564
3324	3808	0.000564
3324	3809	0.000563
3324	3810	0.000563
3324	3811	0.000564
3324	3812	0.000563
3324	3813	0.000564
3324	3814	0.000563
3324	3815	0.000563
3324	3816	0.000564
3324	3817	0.000563
3324	3818	0.000591
3324	3819	0.00055
3324	3820	0.00055
3324	3821	0.000539
3324	3822	0.000536
3325	3326	0.000556
3325	3327	0.000556
3325	3328	0.000556
3325	3329	0.000556
3325	3330	0.000557
3325	3331	0.000557
3325	3332	0.000553
3325	3333	0.000554
3325	3334	0.000553
3325	3335	0.000557
3325	3336	0.000556
3325	3337	0.000565
3325	3338	0.000556
3325	3339	0.000549
3325	3340	0.000562
3325	3341	0.000554
3325	3342	0.000544
3325	3343	0.000556
3325	3344	0.000556
3325	3345	0.000556
3325	3346	0.000556
3325	3347	0.000552
3325	3348	0.000543
3325	3349	0.000556
3325	3350	0.000553
3325	3351	0.000556
3325	3352	0.001596
3325	3353	0.000557
3325	3354	0.000556
3325	3355	0.000556
3325	3356	0.000556
3325	3357	0.000555
3325	3358	0.000556
3325	3359	0.000563
3325	3360	0.000556
3325	3361	0.000554
3325	3362	0.000556
3325	3363	0.000556
3325	3364	0.000543
3325	3365	0.000551
3325	3366	0.000533
3325	3367	0.000559
3325	3368	0.000559
3325	3369	0.000559
3325	3370	0.000555
3325	3371	0.000559
3325	3372	0.000557
3325	3373	0.000565
3325	3374	0.000559
3325	3375	0.000545
3325	3376	0.000559
3325	3377	0.000559
3325	3378	0.000559
3325	3379	0.000559
3325	3380	0.000542
3325	3381	0.000559
3325	3382	0.000552
3325	3383	0.000559
3325	3384	0.000559
3325	3385	0.000551
3325	3386	0.000559
3325	3387	0.000558
3325	3388	0.00057
3325	3389	0.000559
3325	3390	0.00057
3325	3391	0.000559
3325	3392	0.000559
3325	3393	0.000559
3325	3394	0.000562
3325	3395	0.000544
3325	3396	0.000559
3325	3397	0.000556
3325	3398	0.000559
3325	3399	0.00056
3325	3400	0.000555
3325	3401	0.000559
3325	3402	0.000556
3325	3403	0.000559
3325	3404	0.000559
3325	3405	0.000559
3325	3406	0.000551
3325	3407	0.000557
3325	3408	0.000559
3325	3409	0.000557
3325	3410	0.000559
3325	3411	0.000559
3325	3412	0.000559
3325	3413	0.000422
3325	3414	0.000422
3325	3415	0.0004
3325	3416	0.000422
3325	3417	0.000419
3325	3418	0.000419
3325	3419	0.000422
3325	3420	0.000407
3325	3421	0.000422
3325	3422	0.000414
3325	3423	0.000422
3325	3424	0.000419
3325	3425	0.000416
3325	3426	-0.000479
3325	3427	-0.00031
3325	3428	-0.000952
3325	3429	-0.000413
3325	3430	-0.000937
3325	3431	-0.000988
3325	3432	-0.000948
3325	3433	-0.000968
3325	3434	-0.000961
3325	3435	-0.000961
3325	3436	-0.000953
3325	3437	-0.000961
3325	3438	-0.002285
3325	3439	-0.000961
3325	3440	-0.000951
3325	3441	-0.000361
3325	3442	-0.000961
3325	3443	-0.000961
3325	3444	-0.00059
3325	3445	-0.000961
3325	3446	-0.000961
3325	3447	-0.000942
3325	3448	-0.000961
3325	3449	-0.000961
3325	3450	-0.000862
3325	3451	-0.000961
3325	3452	-0.000961
3325	3453	-0.000958
3325	3454	-0.000948
3325	3455	-0.000961
3325	3456	-0.000961
3325	3457	-0.001034
3325	3458	-0.000961
3325	3459	-0.000975
3325	3460	-0.000961
3325	3461	-0.000961
3325	3462	-0.000943
3325	3463	-0.000945
3325	3464	-0.00095
3325	3465	-0.00095
3325	3466	-0.000961
3325	3467	-0.000961
3325	3468	-0.000961
3325	3469	-0.000961
3325	3470	-0.000961
3325	3471	-0.000961
3325	3472	-0.000961
3325	3473	-0.000961
3325	3474	-0.000963
3325	3475	-0.000945
3325	3476	-0.000948
3325	3477	-0.000959
3325	3478	-0.000961
3325	3479	-0.000961
3325	3480	-0.000961
3325	3481	-0.000959
3325	3482	-0.000961
3325	3483	-0.000959
3325	3484	-0.000386
3325	3485	-0.000989
3325	3486	-0.000149
3325	3487	-0.001111
3325	3488	-3.9e-05
3325	3489	-3.4e-05
3325	3490	-6.7e-05
3325	3491	-4.6e-05
3325	3492	-3.5e-05
3325	3493	-3.7e-05
3325	3494	-3.7e-05
3325	3495	-3.8e-05
3325	3496	-0.001046
3325	3497	-0.001032
3325	3498	-0.001032
3325	3499	-0.001039
3325	3500	-0.001072
3325	3501	-0.001032
3325	3502	-0.001032
3325	3503	-0.000843
3325	3504	-0.000842
3325	3505	-0.000859
3325	3506	-0.000859
3325	3507	-0.000426
3325	3508	-0.000482
3325	3509	-0.000337
3325	3510	-0.000371
3325	3511	-0.000421
3325	3512	-0.000441
3325	3513	-0.000265
3325	3514	-0.000338
3325	3515	-0.000419
3325	3516	-0.000363
3325	3517	-0.000428
3325	3518	-0.000425
3325	3519	-0.00051
3325	3520	-0.000494
3325	3521	-0.000448
3325	3522	-0.000493
3325	3523	-0.000492
3325	3524	-0.000492
3325	3525	-0.000493
3325	3526	-0.000272
3325	3527	-0.000492
3325	3528	-0.000503
3325	3529	-0.00039
3325	3530	-0.000492
3325	3531	-0.000416
3325	3532	-0.000492
3325	3533	-0.000491
3325	3534	-0.000294
3325	3535	-0.000359
3325	3536	-0.000491
3325	3537	-0.000491
3325	3538	-0.000496
3325	3539	-0.000491
3325	3540	-0.000491
3325	3541	-0.000477
3325	3542	-0.000476
3325	3543	-0.000355
3325	3544	-0.000509
3325	3545	-0.000491
3325	3546	-0.000508
3325	3547	-0.000492
3325	3548	-0.000491
3325	3549	-0.000447
3325	3550	-0.000478
3325	3551	-0.000491
3325	3552	-0.000493
3325	3553	-0.000501
3325	3554	-0.000496
3325	3555	-0.000425
3325	3556	-0.000353
3325	3557	-0.000491
3325	3558	-0.000518
3325	3559	-0.000497
3325	3560	-0.000557
3325	3561	-0.000432
3325	3562	-0.000491
3325	3563	-0.000448
3325	3564	-0.000491
3325	3565	-0.000444
3325	3566	-0.000493
3325	3567	-0.000494
3325	3568	-0.000493
3325	3569	-0.000493
3325	3570	-0.00051
3325	3571	-0.000494
3325	3572	-0.000494
3325	3573	-0.000465
3325	3574	-0.00049
3325	3575	-0.00051
3325	3576	-0.000491
3325	3577	-0.000371
3325	3578	-0.00049
3325	3579	-0.00049
3325	3580	-0.000489
3325	3581	-0.000488
3325	3582	-0.000347
3325	3583	-0.000358
3325	3584	-0.00049
3325	3585	-0.00046
3325	3586	-0.000488
3325	3587	-0.000488
3325	3588	-0.000498
3325	3589	-0.000491
3325	3590	-0.000491
3325	3591	-0.000421
3325	3592	-0.000496
3325	3593	-0.000492
3325	3594	-0.000509
3325	3595	-0.000181
3325	3596	-0.000494
3325	3597	-0.000225
3325	3598	-0.000479
3325	3599	-0.000492
3325	3600	-0.000333
3325	3601	-0.000252
3325	3602	-0.000529
3325	3603	-0.000465
3325	3604	-0.000369
3325	3605	-0.000508
3325	3606	-0.000419
3325	3607	-0.000496
3325	3608	-0.000492
3325	3609	-0.000386
3325	3610	-0.000459
3325	3611	-0.000459
3325	3612	-0.000451
3325	3613	-0.00046
3325	3614	-8e-05
3325	3615	-0.00048
3325	3616	-0.00046
3325	3617	-0.000461
3325	3618	-0.00043
3325	3619	-0.000461
3325	3620	-0.00046
3325	3621	-0.000435
3325	3622	-0.000474
3325	3623	-0.00046
3325	3624	-0.000226
3325	3625	-0.000467
3325	3626	-0.000461
3325	3627	-0.000415
3325	3628	-0.000466
3325	3629	-0.000463
3325	3630	-0.000463
3325	3631	-0.000495
3325	3632	-0.000496
3325	3633	-0.000512
3325	3634	-0.000496
3325	3635	-0.000496
3325	3636	-0.000496
3325	3637	-0.000496
3325	3638	-0.000496
3325	3639	-0.000448
3325	3640	0.000559
3325	3641	-0.000495
3325	3642	-0.000495
3325	3643	-0.000496
3325	3644	-0.000496
3325	3645	-0.000244
3325	3646	-0.000506
3325	3647	-0.000387
3325	3648	-0.000496
3325	3649	-0.000495
3325	3650	-0.000496
3325	3651	-0.000495
3325	3652	-0.000514
3325	3653	-0.000495
3325	3654	-0.000452
3325	3655	-0.000281
3325	3656	-0.000458
3325	3657	-0.00049
3325	3658	-0.000495
3325	3659	-0.000495
3325	3660	-0.000502
3325	3661	-0.000505
3325	3662	-0.000399
3325	3663	-0.000497
3325	3664	-0.000502
3325	3665	-0.000497
3325	3666	-0.000501
3325	3667	-0.000446
3325	3668	-0.000498
3325	3669	-0.0005
3325	3670	-0.000488
3325	3671	-0.000498
3325	3672	-0.000139
3325	3673	-0.000272
3325	3674	-0.000496
3325	3675	-0.000493
3325	3676	-0.000492
3325	3677	0.000327
3325	3678	0.000318
3325	3679	0.000327
3325	3680	0.000327
3325	3681	0.000327
3325	3682	0.000326
3325	3683	0.000327
3325	3684	0.000327
3325	3685	0.000325
3325	3686	0.000323
3325	3687	0.000346
3325	3688	0.000329
3325	3689	0.000331
3325	3690	0.000321
3325	3691	0.000331
3325	3692	0.000327
3325	3693	0.000322
3325	3694	0.000325
3325	3695	0.000331
3325	3696	0.000325
3325	3697	0.00032
3325	3698	0.000331
3325	3699	0.000336
3325	3700	0.000329
3325	3701	0.000331
3325	3702	0.000331
3325	3703	0.000331
3325	3704	0.00033
3325	3705	0.000329
3325	3706	0.000327
3325	3707	0.000326
3325	3708	0.00033
3325	3709	0.00033
3325	3710	0.000327
3325	3711	0.000314
3325	3712	0.00033
3325	3713	0.000317
3325	3714	0.000324
3325	3715	0.00032
3325	3716	0.000329
3325	3717	0.000326
3325	3718	0.000333
3325	3719	0.00033
3325	3720	0.000332
3325	3721	0.00033
3325	3722	0.000331
3325	3723	0.000334
3325	3724	0.000291
3325	3725	0.000273
3325	3726	0.000293
3325	3727	0.000293
3325	3728	0.000289
3325	3729	0.000315
3325	3730	0.000325
3325	3731	0.000327
3325	3732	0.000328
3325	3733	0.000328
3325	3734	0.000325
3325	3735	0.000314
3325	3736	0.000325
3325	3737	0.000325
3325	3738	0.000371
3325	3739	0.000364
3325	3740	0.000371
3325	3741	0.000366
3325	3742	0.000365
3325	3743	0.000379
3325	3744	0.000365
3325	3745	0.000363
3325	3746	0.000561
3325	3747	0.000559
3325	3748	0.000567
3325	3749	0.000555
3325	3750	0.00056
3325	3751	0.000549
3325	3752	0.000559
3325	3753	0.000553
3325	3754	0.000557
3325	3755	0.000557
3325	3756	0.000558
3325	3757	0.000559
3325	3758	0.000561
3325	3759	0.000558
3325	3760	0.000558
3325	3761	0.000559
3325	3762	0.000557
3325	3763	0.000558
3325	3764	0.000544
3325	3765	0.000552
3325	3766	0.000558
3325	3767	0.000558
3325	3768	0.000556
3325	3769	0.000555
3325	3770	0.000555
3325	3771	0.000559
3325	3772	0.000544
3325	3773	0.000558
3325	3774	0.000559
3325	3775	0.000556
3325	3776	0.000559
3325	3777	0.000543
3325	3778	0.000543
3325	3779	0.000559
3325	3780	0.000549
3325	3781	0.000559
3325	3782	0.000551
3325	3783	0.000561
3325	3784	0.00056
3325	3785	0.000561
3325	3786	0.000559
3325	3787	0.000565
3325	3788	0.000539
3325	3789	0.000561
3325	3790	0.000501
3325	3791	0.000561
3325	3792	0.000561
3325	3793	0.000557
3325	3794	0.00056
3325	3795	0.000554
3325	3796	0.000559
3325	3797	0.00057
3325	3798	0.00056
3325	3799	0.000561
3325	3800	0.000561
3325	3801	0.000561
3325	3802	0.000552
3325	3803	0.000561
3325	3804	0.000562
3325	3805	0.000561
3325	3806	0.000561
3325	3807	0.000561
3325	3808	0.000561
3325	3809	0.000561
3325	3810	0.000561
3325	3811	0.000561
3325	3812	0.000561
3325	3813	0.000561
3325	3814	0.000561
3325	3815	0.000561
3325	3816	0.000556
3325	3817	0.000561
3325	3818	0.000573
3325	3819	0.000559
3325	3820	0.000559
3325	3821	0.000543
3325	3822	0.000546
3326	3327	0.000548
3326	3328	0.000548
3326	3329	0.000548
3326	3330	0.000559
3326	3331	0.00057
3326	3332	0.000552
3326	3333	0.000559
3326	3334	0.000552
3326	3335	0.000556
3326	3336	0.000548
3326	3337	0.000569
3326	3338	0.000555
3326	3339	0.000543
3326	3340	0.000569
3326	3341	0.000557
3326	3342	0.000543
3326	3343	0.000548
3326	3344	0.000548
3326	3345	0.000548
3326	3346	0.000548
3326	3347	0.000551
3326	3348	0.000548
3326	3349	0.000548
3326	3350	0.000566
3326	3351	0.000548
3326	3352	0.001606
3326	3353	0.00056
3326	3354	0.000548
3326	3355	0.000548
3326	3356	0.000548
3326	3357	0.000554
3326	3358	0.000548
3326	3359	0.000568
3326	3360	0.000555
3326	3361	0.000557
3326	3362	0.000548
3326	3363	0.000548
3326	3364	0.000549
3326	3365	0.000549
3326	3366	0.000532
3326	3367	0.00055
3326	3368	0.00055
3326	3369	0.00055
3326	3370	0.000563
3326	3371	0.00055
3326	3372	0.000559
3326	3373	0.000583
3326	3374	0.00055
3326	3375	0.000536
3326	3376	0.00055
3326	3377	0.00055
3326	3378	0.00055
3326	3379	0.00055
3326	3380	0.000536
3326	3381	0.00055
3326	3382	0.000546
3326	3383	0.00055
3326	3384	0.00055
3326	3385	0.000556
3326	3386	0.00055
3326	3387	0.000569
3326	3388	0.000578
3326	3389	0.00055
3326	3390	0.000578
3326	3391	0.00055
3326	3392	0.00055
3326	3393	0.00055
3326	3394	0.00056
3326	3395	0.000536
3326	3396	0.00055
3326	3397	0.000556
3326	3398	0.00055
3326	3399	0.000558
3326	3400	0.000553
3326	3401	0.00055
3326	3402	0.000554
3326	3403	0.00055
3326	3404	0.00055
3326	3405	0.00055
3326	3406	0.000551
3326	3407	0.000559
3326	3408	0.00055
3326	3409	0.000559
3326	3410	0.00055
3326	3411	0.00055
3326	3412	0.00055
3326	3413	0.00042
3326	3414	0.000426
3326	3415	0.000413
3326	3416	0.00042
3326	3417	0.000424
3326	3418	0.000417
3326	3419	0.00042
3326	3420	0.000426
3326	3421	0.00042
3326	3422	0.000421
3326	3423	0.00042
3326	3424	0.000417
3326	3425	0.000429
3326	3426	-0.000477
3326	3427	-0.00031
3326	3428	-0.000952
3326	3429	-0.000412
3326	3430	-0.000941
3326	3431	-0.000989
3326	3432	-0.000936
3326	3433	-0.000975
3326	3434	-0.00097
3326	3435	-0.00097
3326	3436	-0.00095
3326	3437	-0.000962
3326	3438	-0.002283
3326	3439	-0.00097
3326	3440	-0.000951
3326	3441	-0.000359
3326	3442	-0.00097
3326	3443	-0.00097
3326	3444	-0.000591
3326	3445	-0.00097
3326	3446	-0.00097
3326	3447	-0.000941
3326	3448	-0.00097
3326	3449	-0.00097
3326	3450	-0.000846
3326	3451	-0.00097
3326	3452	-0.00097
3326	3453	-0.000952
3326	3454	-0.000943
3326	3455	-0.00097
3326	3456	-0.00097
3326	3457	-0.001019
3326	3458	-0.00097
3326	3459	-0.000975
3326	3460	-0.00097
3326	3461	-0.00097
3326	3462	-0.000943
3326	3463	-0.000933
3326	3464	-0.000949
3326	3465	-0.00095
3326	3466	-0.00097
3326	3467	-0.00097
3326	3468	-0.00097
3326	3469	-0.00097
3326	3470	-0.00097
3326	3471	-0.00097
3326	3472	-0.00097
3326	3473	-0.00097
3326	3474	-0.000959
3326	3475	-0.000933
3326	3476	-0.000941
3326	3477	-0.000953
3326	3478	-0.00097
3326	3479	-0.00097
3326	3480	-0.00097
3326	3481	-0.000968
3326	3482	-0.00097
3326	3483	-0.000968
3326	3484	-0.000385
3326	3485	-0.000989
3326	3486	-0.000147
3326	3487	-0.00111
3326	3488	-4.6e-05
3326	3489	-3e-05
3326	3490	-6.9e-05
3326	3491	-5.3e-05
3326	3492	-2.2e-05
3326	3493	-2.5e-05
3326	3494	-4.5e-05
3326	3495	-4.6e-05
3326	3496	-0.001045
3326	3497	-0.001039
3326	3498	-0.001039
3326	3499	-0.001044
3326	3500	-0.001058
3326	3501	-0.001039
3326	3502	-0.001039
3326	3503	-0.000842
3326	3504	-0.00083
3326	3505	-0.000854
3326	3506	-0.000866
3326	3507	-0.000421
3326	3508	-0.000491
3326	3509	-0.000337
3326	3510	-0.000367
3326	3511	-0.00043
3326	3512	-0.000429
3326	3513	-0.000265
3326	3514	-0.000339
3326	3515	-0.000428
3326	3516	-0.000363
3326	3517	-0.000436
3326	3518	-0.000434
3326	3519	-0.000518
3326	3520	-0.000502
3326	3521	-0.000444
3326	3522	-0.000502
3326	3523	-0.000501
3326	3524	-0.000501
3326	3525	-0.000489
3326	3526	-0.00027
3326	3527	-0.000501
3326	3528	-0.000508
3326	3529	-0.000387
3326	3530	-0.000501
3326	3531	-0.000401
3326	3532	-0.000501
3326	3533	-0.0005
3326	3534	-0.000292
3326	3535	-0.000365
3326	3536	-0.0005
3326	3537	-0.0005
3326	3538	-0.000492
3326	3539	-0.0005
3326	3540	-0.0005
3326	3541	-0.000456
3326	3542	-0.000472
3326	3543	-0.000355
3326	3544	-0.000517
3326	3545	-0.0005
3326	3546	-0.000516
3326	3547	-0.000483
3326	3548	-0.0005
3326	3549	-0.00044
3326	3550	-0.000467
3326	3551	-0.0005
3326	3552	-0.000501
3326	3553	-0.000507
3326	3554	-0.00048
3326	3555	-0.000425
3326	3556	-0.000353
3326	3557	-0.0005
3326	3558	-0.000513
3326	3559	-0.000493
3326	3560	-0.000566
3326	3561	-0.00044
3326	3562	-0.0005
3326	3563	-0.000448
3326	3564	-0.0005
3326	3565	-0.000445
3326	3566	-0.000502
3326	3567	-0.000503
3326	3568	-0.000502
3326	3569	-0.000502
3326	3570	-0.000515
3326	3571	-0.000503
3326	3572	-0.000503
3326	3573	-0.000442
3326	3574	-0.000499
3326	3575	-0.000506
3326	3576	-0.0005
3326	3577	-0.00037
3326	3578	-0.000498
3326	3579	-0.000498
3326	3580	-0.000498
3326	3581	-0.000497
3326	3582	-0.000347
3326	3583	-0.000358
3326	3584	-0.000498
3326	3585	-0.000456
3326	3586	-0.000497
3326	3587	-0.000497
3326	3588	-0.000505
3326	3589	-0.0005
3326	3590	-0.0005
3326	3591	-0.000417
3326	3592	-0.000492
3326	3593	-0.000501
3326	3594	-0.000517
3326	3595	-0.000167
3326	3596	-0.000502
3326	3597	-0.000224
3326	3598	-0.000467
3326	3599	-0.000501
3326	3600	-0.000333
3326	3601	-0.000251
3326	3602	-0.000538
3326	3603	-0.000461
3326	3604	-0.000369
3326	3605	-0.000517
3326	3606	-0.000419
3326	3607	-0.000505
3326	3608	-0.000501
3326	3609	-0.000382
3326	3610	-0.000468
3326	3611	-0.000468
3326	3612	-0.000445
3326	3613	-0.000469
3326	3614	-7.2e-05
3326	3615	-0.00048
3326	3616	-0.000469
3326	3617	-0.00047
3326	3618	-0.000426
3326	3619	-0.000469
3326	3620	-0.000469
3326	3621	-0.000431
3326	3622	-0.000483
3326	3623	-0.000468
3326	3624	-0.000225
3326	3625	-0.000463
3326	3626	-0.000469
3326	3627	-0.000424
3326	3628	-0.000464
3326	3629	-0.000472
3326	3630	-0.000472
3326	3631	-0.000504
3326	3632	-0.000505
3326	3633	-0.000521
3326	3634	-0.000505
3326	3635	-0.000505
3326	3636	-0.000505
3326	3637	-0.000505
3326	3638	-0.000505
3326	3639	-0.000449
3326	3640	0.00055
3326	3641	-0.000504
3326	3642	-0.000504
3326	3643	-0.000504
3326	3644	-0.000505
3326	3645	-0.000238
3326	3646	-0.000512
3326	3647	-0.000396
3326	3648	-0.000505
3326	3649	-0.000504
3326	3650	-0.000504
3326	3651	-0.000504
3326	3652	-0.000522
3326	3653	-0.000504
3326	3654	-0.000445
3326	3655	-0.00028
3326	3656	-0.000454
3326	3657	-0.000486
3326	3658	-0.000504
3326	3659	-0.000504
3326	3660	-0.000498
3326	3661	-0.000512
3326	3662	-0.000395
3326	3663	-0.000506
3326	3664	-0.000494
3326	3665	-0.000506
3326	3666	-0.00051
3326	3667	-0.000446
3326	3668	-0.000506
3326	3669	-0.000508
3326	3670	-0.000481
3326	3671	-0.000507
3326	3672	-0.000122
3326	3673	-0.000261
3326	3674	-0.000505
3326	3675	-0.000502
3326	3676	-0.000501
3326	3677	0.000324
3326	3678	0.000315
3326	3679	0.000324
3326	3680	0.000324
3326	3681	0.000335
3326	3682	0.000329
3326	3683	0.000323
3326	3684	0.000323
3326	3685	0.000329
3326	3686	0.000329
3326	3687	0.000363
3326	3688	0.000336
3326	3689	0.000327
3326	3690	0.000331
3326	3691	0.000327
3326	3692	0.000323
3326	3693	0.000321
3326	3694	0.00033
3326	3695	0.000327
3326	3696	0.000328
3326	3697	0.00032
3326	3698	0.000327
3326	3699	0.000344
3326	3700	0.000338
3326	3701	0.000327
3326	3702	0.000328
3326	3703	0.000327
3326	3704	0.000334
3326	3705	0.000337
3326	3706	0.000323
3326	3707	0.00033
3326	3708	0.000326
3326	3709	0.000327
3326	3710	0.000331
3326	3711	0.000322
3326	3712	0.000326
3326	3713	0.00032
3326	3714	0.000335
3326	3715	0.000325
3326	3716	0.000333
3326	3717	0.00033
3326	3718	0.000337
3326	3719	0.000327
3326	3720	0.000344
3326	3721	0.000327
3326	3722	0.000339
3326	3723	0.000331
3326	3724	0.000287
3326	3725	0.000276
3326	3726	0.00029
3326	3727	0.00029
3326	3728	0.000293
3326	3729	0.000311
3326	3730	0.000328
3326	3731	0.000335
3326	3732	0.000335
3326	3733	0.000324
3326	3734	0.000321
3326	3735	0.000323
3326	3736	0.000321
3326	3737	0.000321
3326	3738	0.000375
3326	3739	0.000361
3326	3740	0.000379
3326	3741	0.00037
3326	3742	0.000375
3326	3743	0.000411
3326	3744	0.000373
3326	3745	0.00037
3326	3746	0.000559
3326	3747	0.000564
3326	3748	0.000581
3326	3749	0.000568
3326	3750	0.000562
3326	3751	0.000562
3326	3752	0.000575
3326	3753	0.000564
3326	3754	0.000569
3326	3755	0.000566
3326	3756	0.000571
3326	3757	0.000561
3326	3758	0.00057
3326	3759	0.00056
3326	3760	0.00056
3326	3761	0.000572
3326	3762	0.000566
3326	3763	0.00056
3326	3764	0.000546
3326	3765	0.000556
3326	3766	0.00056
3326	3767	0.00056
3326	3768	0.000558
3326	3769	0.000558
3326	3770	0.000558
3326	3771	0.000579
3326	3772	0.000546
3326	3773	0.000561
3326	3774	0.000561
3326	3775	0.000569
3326	3776	0.000561
3326	3777	0.000552
3326	3778	0.000554
3326	3779	0.000561
3326	3780	0.000553
3326	3781	0.000561
3326	3782	0.000561
3326	3783	0.00057
3326	3784	0.000571
3326	3785	0.000564
3326	3786	0.000561
3326	3787	0.000582
3326	3788	0.000551
3326	3789	0.000564
3326	3790	0.000523
3326	3791	0.000563
3326	3792	0.000574
3326	3793	0.000566
3326	3794	0.000568
3326	3795	0.000558
3326	3796	0.000561
3326	3797	0.000584
3326	3798	0.000568
3326	3799	0.000564
3326	3800	0.000564
3326	3801	0.000563
3326	3802	0.000556
3326	3803	0.000563
3326	3804	0.000575
3326	3805	0.000563
3326	3806	0.000563
3326	3807	0.000564
3326	3808	0.000564
3326	3809	0.000563
3326	3810	0.000563
3326	3811	0.000563
3326	3812	0.000563
3326	3813	0.000563
3326	3814	0.000563
3326	3815	0.000563
3326	3816	0.000564
3326	3817	0.000563
3326	3818	0.000591
3326	3819	0.00055
3326	3820	0.00055
3326	3821	0.000539
3326	3822	0.000535
3327	3328	0.000548
3327	3329	0.000548
3327	3330	0.000559
3327	3331	0.000571
3327	3332	0.000552
3327	3333	0.00056
3327	3334	0.000552
3327	3335	0.000556
3327	3336	0.000548
3327	3337	0.000569
3327	3338	0.000555
3327	3339	0.000543
3327	3340	0.000569
3327	3341	0.000557
3327	3342	0.000543
3327	3343	0.000548
3327	3344	0.000548
3327	3345	0.000548
3327	3346	0.000548
3327	3347	0.000551
3327	3348	0.000548
3327	3349	0.000548
3327	3350	0.000566
3327	3351	0.000548
3327	3352	0.001606
3327	3353	0.00056
3327	3354	0.000548
3327	3355	0.000548
3327	3356	0.000548
3327	3357	0.000554
3327	3358	0.000548
3327	3359	0.000568
3327	3360	0.000555
3327	3361	0.000557
3327	3362	0.000548
3327	3363	0.000548
3327	3364	0.000549
3327	3365	0.000549
3327	3366	0.000532
3327	3367	0.00055
3327	3368	0.00055
3327	3369	0.00055
3327	3370	0.000563
3327	3371	0.00055
3327	3372	0.000559
3327	3373	0.000583
3327	3374	0.00055
3327	3375	0.000536
3327	3376	0.00055
3327	3377	0.00055
3327	3378	0.00055
3327	3379	0.00055
3327	3380	0.000536
3327	3381	0.00055
3327	3382	0.000546
3327	3383	0.00055
3327	3384	0.00055
3327	3385	0.000556
3327	3386	0.00055
3327	3387	0.000569
3327	3388	0.000578
3327	3389	0.00055
3327	3390	0.000578
3327	3391	0.00055
3327	3392	0.00055
3327	3393	0.00055
3327	3394	0.000561
3327	3395	0.000536
3327	3396	0.00055
3327	3397	0.000556
3327	3398	0.00055
3327	3399	0.000558
3327	3400	0.000553
3327	3401	0.00055
3327	3402	0.000554
3327	3403	0.00055
3327	3404	0.00055
3327	3405	0.00055
3327	3406	0.000551
3327	3407	0.000559
3327	3408	0.00055
3327	3409	0.00056
3327	3410	0.00055
3327	3411	0.00055
3327	3412	0.00055
3327	3413	0.00042
3327	3414	0.000427
3327	3415	0.000413
3327	3416	0.00042
3327	3417	0.000424
3327	3418	0.000417
3327	3419	0.00042
3327	3420	0.000426
3327	3421	0.00042
3327	3422	0.000421
3327	3423	0.00042
3327	3424	0.000417
3327	3425	0.000429
3327	3426	-0.000477
3327	3427	-0.00031
3327	3428	-0.000952
3327	3429	-0.000412
3327	3430	-0.000941
3327	3431	-0.000989
3327	3432	-0.000936
3327	3433	-0.000975
3327	3434	-0.00097
3327	3435	-0.00097
3327	3436	-0.00095
3327	3437	-0.000962
3327	3438	-0.002283
3327	3439	-0.00097
3327	3440	-0.000951
3327	3441	-0.000359
3327	3442	-0.00097
3327	3443	-0.00097
3327	3444	-0.000591
3327	3445	-0.00097
3327	3446	-0.00097
3327	3447	-0.000941
3327	3448	-0.00097
3327	3449	-0.00097
3327	3450	-0.000846
3327	3451	-0.00097
3327	3452	-0.00097
3327	3453	-0.000952
3327	3454	-0.000943
3327	3455	-0.00097
3327	3456	-0.00097
3327	3457	-0.001019
3327	3458	-0.00097
3327	3459	-0.000975
3327	3460	-0.00097
3327	3461	-0.00097
3327	3462	-0.000943
3327	3463	-0.000933
3327	3464	-0.000949
3327	3465	-0.00095
3327	3466	-0.00097
3327	3467	-0.00097
3327	3468	-0.00097
3327	3469	-0.00097
3327	3470	-0.00097
3327	3471	-0.00097
3327	3472	-0.00097
3327	3473	-0.00097
3327	3474	-0.000959
3327	3475	-0.000933
3327	3476	-0.000941
3327	3477	-0.000953
3327	3478	-0.00097
3327	3479	-0.00097
3327	3480	-0.00097
3327	3481	-0.000969
3327	3482	-0.00097
3327	3483	-0.000968
3327	3484	-0.000385
3327	3485	-0.000989
3327	3486	-0.000147
3327	3487	-0.00111
3327	3488	-4.6e-05
3327	3489	-3e-05
3327	3490	-6.9e-05
3327	3491	-5.3e-05
3327	3492	-2.2e-05
3327	3493	-2.5e-05
3327	3494	-4.5e-05
3327	3495	-4.6e-05
3327	3496	-0.001045
3327	3497	-0.001039
3327	3498	-0.001039
3327	3499	-0.001044
3327	3500	-0.001058
3327	3501	-0.001039
3327	3502	-0.001039
3327	3503	-0.000842
3327	3504	-0.00083
3327	3505	-0.000854
3327	3506	-0.000867
3327	3507	-0.000421
3327	3508	-0.000491
3327	3509	-0.000337
3327	3510	-0.000368
3327	3511	-0.00043
3327	3512	-0.000429
3327	3513	-0.000265
3327	3514	-0.000339
3327	3515	-0.000428
3327	3516	-0.000363
3327	3517	-0.000436
3327	3518	-0.000434
3327	3519	-0.000518
3327	3520	-0.000502
3327	3521	-0.000444
3327	3522	-0.000502
3327	3523	-0.000501
3327	3524	-0.000501
3327	3525	-0.000489
3327	3526	-0.00027
3327	3527	-0.000501
3327	3528	-0.000508
3327	3529	-0.000387
3327	3530	-0.000501
3327	3531	-0.000401
3327	3532	-0.000501
3327	3533	-0.0005
3327	3534	-0.000292
3327	3535	-0.000365
3327	3536	-0.0005
3327	3537	-0.0005
3327	3538	-0.000492
3327	3539	-0.0005
3327	3540	-0.0005
3327	3541	-0.000456
3327	3542	-0.000472
3327	3543	-0.000355
3327	3544	-0.000517
3327	3545	-0.0005
3327	3546	-0.000516
3327	3547	-0.000483
3327	3548	-0.0005
3327	3549	-0.00044
3327	3550	-0.000467
3327	3551	-0.0005
3327	3552	-0.000502
3327	3553	-0.000507
3327	3554	-0.00048
3327	3555	-0.000425
3327	3556	-0.000353
3327	3557	-0.0005
3327	3558	-0.000513
3327	3559	-0.000493
3327	3560	-0.000566
3327	3561	-0.00044
3327	3562	-0.0005
3327	3563	-0.000448
3327	3564	-0.0005
3327	3565	-0.000445
3327	3566	-0.000502
3327	3567	-0.000503
3327	3568	-0.000502
3327	3569	-0.000502
3327	3570	-0.000515
3327	3571	-0.000503
3327	3572	-0.000503
3327	3573	-0.000442
3327	3574	-0.000499
3327	3575	-0.000506
3327	3576	-0.0005
3327	3577	-0.00037
3327	3578	-0.000498
3327	3579	-0.000499
3327	3580	-0.000498
3327	3581	-0.000497
3327	3582	-0.000347
3327	3583	-0.000358
3327	3584	-0.000498
3327	3585	-0.000456
3327	3586	-0.000497
3327	3587	-0.000497
3327	3588	-0.000505
3327	3589	-0.0005
3327	3590	-0.0005
3327	3591	-0.000417
3327	3592	-0.000492
3327	3593	-0.000501
3327	3594	-0.000517
3327	3595	-0.000167
3327	3596	-0.000502
3327	3597	-0.000224
3327	3598	-0.000467
3327	3599	-0.000501
3327	3600	-0.000333
3327	3601	-0.000251
3327	3602	-0.000538
3327	3603	-0.000461
3327	3604	-0.000369
3327	3605	-0.000517
3327	3606	-0.000419
3327	3607	-0.000505
3327	3608	-0.000501
3327	3609	-0.000382
3327	3610	-0.000468
3327	3611	-0.000468
3327	3612	-0.000445
3327	3613	-0.000469
3327	3614	-7.2e-05
3327	3615	-0.000481
3327	3616	-0.000469
3327	3617	-0.00047
3327	3618	-0.000426
3327	3619	-0.00047
3327	3620	-0.000469
3327	3621	-0.000431
3327	3622	-0.000483
3327	3623	-0.000469
3327	3624	-0.000225
3327	3625	-0.000463
3327	3626	-0.00047
3327	3627	-0.000424
3327	3628	-0.000464
3327	3629	-0.000472
3327	3630	-0.000472
3327	3631	-0.000504
3327	3632	-0.000505
3327	3633	-0.000521
3327	3634	-0.000505
3327	3635	-0.000505
3327	3636	-0.000505
3327	3637	-0.000505
3327	3638	-0.000505
3327	3639	-0.000449
3327	3640	0.00055
3327	3641	-0.000504
3327	3642	-0.000504
3327	3643	-0.000504
3327	3644	-0.000505
3327	3645	-0.000238
3327	3646	-0.000512
3327	3647	-0.000396
3327	3648	-0.000505
3327	3649	-0.000504
3327	3650	-0.000504
3327	3651	-0.000504
3327	3652	-0.000522
3327	3653	-0.000504
3327	3654	-0.000445
3327	3655	-0.00028
3327	3656	-0.000454
3327	3657	-0.000486
3327	3658	-0.000504
3327	3659	-0.000504
3327	3660	-0.000498
3327	3661	-0.000512
3327	3662	-0.000395
3327	3663	-0.000506
3327	3664	-0.000494
3327	3665	-0.000506
3327	3666	-0.00051
3327	3667	-0.000446
3327	3668	-0.000507
3327	3669	-0.000509
3327	3670	-0.000482
3327	3671	-0.000507
3327	3672	-0.000122
3327	3673	-0.000261
3327	3674	-0.000505
3327	3675	-0.000502
3327	3676	-0.000501
3327	3677	0.000324
3327	3678	0.000315
3327	3679	0.000324
3327	3680	0.000324
3327	3681	0.000335
3327	3682	0.000329
3327	3683	0.000323
3327	3684	0.000323
3327	3685	0.000329
3327	3686	0.000329
3327	3687	0.000363
3327	3688	0.000337
3327	3689	0.000327
3327	3690	0.000331
3327	3691	0.000327
3327	3692	0.000323
3327	3693	0.000321
3327	3694	0.00033
3327	3695	0.000328
3327	3696	0.000328
3327	3697	0.00032
3327	3698	0.000328
3327	3699	0.000344
3327	3700	0.000338
3327	3701	0.000328
3327	3702	0.000328
3327	3703	0.000328
3327	3704	0.000334
3327	3705	0.000337
3327	3706	0.000323
3327	3707	0.00033
3327	3708	0.000327
3327	3709	0.000327
3327	3710	0.000331
3327	3711	0.000322
3327	3712	0.000327
3327	3713	0.00032
3327	3714	0.000335
3327	3715	0.000325
3327	3716	0.000333
3327	3717	0.00033
3327	3718	0.000337
3327	3719	0.000327
3327	3720	0.000344
3327	3721	0.000327
3327	3722	0.000339
3327	3723	0.000331
3327	3724	0.000287
3327	3725	0.000276
3327	3726	0.00029
3327	3727	0.00029
3327	3728	0.000293
3327	3729	0.000311
3327	3730	0.000328
3327	3731	0.000335
3327	3732	0.000336
3327	3733	0.000324
3327	3734	0.000321
3327	3735	0.000323
3327	3736	0.000321
3327	3737	0.000321
3327	3738	0.000375
3327	3739	0.000361
3327	3740	0.000379
3327	3741	0.00037
3327	3742	0.000375
3327	3743	0.000411
3327	3744	0.000373
3327	3745	0.00037
3327	3746	0.000559
3327	3747	0.000564
3327	3748	0.000581
3327	3749	0.000568
3327	3750	0.000562
3327	3751	0.000562
3327	3752	0.000575
3327	3753	0.000564
3327	3754	0.000569
3327	3755	0.000566
3327	3756	0.000571
3327	3757	0.000561
3327	3758	0.00057
3327	3759	0.00056
3327	3760	0.00056
3327	3761	0.000572
3327	3762	0.000566
3327	3763	0.00056
3327	3764	0.000546
3327	3765	0.000556
3327	3766	0.00056
3327	3767	0.00056
3327	3768	0.000558
3327	3769	0.000558
3327	3770	0.000558
3327	3771	0.000579
3327	3772	0.000546
3327	3773	0.000561
3327	3774	0.000561
3327	3775	0.000569
3327	3776	0.000561
3327	3777	0.000552
3327	3778	0.000554
3327	3779	0.000561
3327	3780	0.000553
3327	3781	0.000561
3327	3782	0.000561
3327	3783	0.00057
3327	3784	0.000571
3327	3785	0.000564
3327	3786	0.000562
3327	3787	0.000582
3327	3788	0.000551
3327	3789	0.000564
3327	3790	0.000523
3327	3791	0.000564
3327	3792	0.000574
3327	3793	0.000566
3327	3794	0.000568
3327	3795	0.000558
3327	3796	0.000561
3327	3797	0.000584
3327	3798	0.000568
3327	3799	0.000564
3327	3800	0.000564
3327	3801	0.000564
3327	3802	0.000556
3327	3803	0.000563
3327	3804	0.000575
3327	3805	0.000564
3327	3806	0.000564
3327	3807	0.000564
3327	3808	0.000564
3327	3809	0.000564
3327	3810	0.000564
3327	3811	0.000564
3327	3812	0.000564
3327	3813	0.000564
3327	3814	0.000564
3327	3815	0.000564
3327	3816	0.000564
3327	3817	0.000564
3327	3818	0.000591
3327	3819	0.00055
3327	3820	0.00055
3327	3821	0.000539
3327	3822	0.000536
3328	3329	0.000548
3328	3330	0.000559
3328	3331	0.000571
3328	3332	0.000552
3328	3333	0.00056
3328	3334	0.000552
3328	3335	0.000556
3328	3336	0.000548
3328	3337	0.000569
3328	3338	0.000555
3328	3339	0.000543
3328	3340	0.000569
3328	3341	0.000557
3328	3342	0.000543
3328	3343	0.000548
3328	3344	0.000548
3328	3345	0.000548
3328	3346	0.000548
3328	3347	0.000551
3328	3348	0.000548
3328	3349	0.000548
3328	3350	0.000566
3328	3351	0.000548
3328	3352	0.001606
3328	3353	0.00056
3328	3354	0.000548
3328	3355	0.000548
3328	3356	0.000548
3328	3357	0.000554
3328	3358	0.000548
3328	3359	0.000568
3328	3360	0.000555
3328	3361	0.000557
3328	3362	0.000548
3328	3363	0.000548
3328	3364	0.000549
3328	3365	0.000549
3328	3366	0.000532
3328	3367	0.00055
3328	3368	0.00055
3328	3369	0.00055
3328	3370	0.000563
3328	3371	0.00055
3328	3372	0.000559
3328	3373	0.000583
3328	3374	0.00055
3328	3375	0.000536
3328	3376	0.00055
3328	3377	0.00055
3328	3378	0.00055
3328	3379	0.00055
3328	3380	0.000536
3328	3381	0.00055
3328	3382	0.000546
3328	3383	0.00055
3328	3384	0.00055
3328	3385	0.000556
3328	3386	0.00055
3328	3387	0.000569
3328	3388	0.000578
3328	3389	0.00055
3328	3390	0.000578
3328	3391	0.00055
3328	3392	0.00055
3328	3393	0.00055
3328	3394	0.00056
3328	3395	0.000536
3328	3396	0.00055
3328	3397	0.000556
3328	3398	0.00055
3328	3399	0.000558
3328	3400	0.000553
3328	3401	0.00055
3328	3402	0.000554
3328	3403	0.00055
3328	3404	0.00055
3328	3405	0.00055
3328	3406	0.000551
3328	3407	0.000559
3328	3408	0.00055
3328	3409	0.000559
3328	3410	0.00055
3328	3411	0.00055
3328	3412	0.00055
3328	3413	0.00042
3328	3414	0.000426
3328	3415	0.000413
3328	3416	0.00042
3328	3417	0.000424
3328	3418	0.000417
3328	3419	0.00042
3328	3420	0.000426
3328	3421	0.00042
3328	3422	0.000421
3328	3423	0.00042
3328	3424	0.000417
3328	3425	0.000429
3328	3426	-0.000477
3328	3427	-0.00031
3328	3428	-0.000952
3328	3429	-0.000412
3328	3430	-0.000941
3328	3431	-0.000989
3328	3432	-0.000936
3328	3433	-0.000975
3328	3434	-0.00097
3328	3435	-0.00097
3328	3436	-0.00095
3328	3437	-0.000962
3328	3438	-0.002283
3328	3439	-0.00097
3328	3440	-0.000951
3328	3441	-0.000359
3328	3442	-0.00097
3328	3443	-0.00097
3328	3444	-0.000591
3328	3445	-0.00097
3328	3446	-0.00097
3328	3447	-0.000941
3328	3448	-0.00097
3328	3449	-0.00097
3328	3450	-0.000846
3328	3451	-0.00097
3328	3452	-0.00097
3328	3453	-0.000952
3328	3454	-0.000943
3328	3455	-0.00097
3328	3456	-0.00097
3328	3457	-0.001019
3328	3458	-0.00097
3328	3459	-0.000975
3328	3460	-0.00097
3328	3461	-0.00097
3328	3462	-0.000943
3328	3463	-0.000933
3328	3464	-0.000949
3328	3465	-0.00095
3328	3466	-0.00097
3328	3467	-0.00097
3328	3468	-0.00097
3328	3469	-0.00097
3328	3470	-0.00097
3328	3471	-0.00097
3328	3472	-0.00097
3328	3473	-0.00097
3328	3474	-0.000959
3328	3475	-0.000933
3328	3476	-0.000941
3328	3477	-0.000953
3328	3478	-0.00097
3328	3479	-0.00097
3328	3480	-0.00097
3328	3481	-0.000968
3328	3482	-0.00097
3328	3483	-0.000968
3328	3484	-0.000385
3328	3485	-0.000989
3328	3486	-0.000147
3328	3487	-0.00111
3328	3488	-4.6e-05
3328	3489	-3e-05
3328	3490	-6.9e-05
3328	3491	-5.3e-05
3328	3492	-2.2e-05
3328	3493	-2.5e-05
3328	3494	-4.5e-05
3328	3495	-4.6e-05
3328	3496	-0.001045
3328	3497	-0.001039
3328	3498	-0.001039
3328	3499	-0.001044
3328	3500	-0.001058
3328	3501	-0.001039
3328	3502	-0.001039
3328	3503	-0.000842
3328	3504	-0.00083
3328	3505	-0.000854
3328	3506	-0.000867
3328	3507	-0.000421
3328	3508	-0.000491
3328	3509	-0.000337
3328	3510	-0.000367
3328	3511	-0.00043
3328	3512	-0.000429
3328	3513	-0.000265
3328	3514	-0.000339
3328	3515	-0.000428
3328	3516	-0.000363
3328	3517	-0.000436
3328	3518	-0.000434
3328	3519	-0.000518
3328	3520	-0.000502
3328	3521	-0.000444
3328	3522	-0.000502
3328	3523	-0.000501
3328	3524	-0.000501
3328	3525	-0.000489
3328	3526	-0.00027
3328	3527	-0.000501
3328	3528	-0.000508
3328	3529	-0.000387
3328	3530	-0.000501
3328	3531	-0.000401
3328	3532	-0.000501
3328	3533	-0.0005
3328	3534	-0.000292
3328	3535	-0.000365
3328	3536	-0.0005
3328	3537	-0.0005
3328	3538	-0.000492
3328	3539	-0.0005
3328	3540	-0.0005
3328	3541	-0.000456
3328	3542	-0.000472
3328	3543	-0.000355
3328	3544	-0.000517
3328	3545	-0.0005
3328	3546	-0.000516
3328	3547	-0.000483
3328	3548	-0.0005
3328	3549	-0.00044
3328	3550	-0.000467
3328	3551	-0.0005
3328	3552	-0.000502
3328	3553	-0.000507
3328	3554	-0.00048
3328	3555	-0.000425
3328	3556	-0.000353
3328	3557	-0.0005
3328	3558	-0.000513
3328	3559	-0.000493
3328	3560	-0.000566
3328	3561	-0.00044
3328	3562	-0.0005
3328	3563	-0.000448
3328	3564	-0.0005
3328	3565	-0.000445
3328	3566	-0.000502
3328	3567	-0.000503
3328	3568	-0.000502
3328	3569	-0.000502
3328	3570	-0.000515
3328	3571	-0.000503
3328	3572	-0.000503
3328	3573	-0.000442
3328	3574	-0.000499
3328	3575	-0.000506
3328	3576	-0.0005
3328	3577	-0.00037
3328	3578	-0.000498
3328	3579	-0.000499
3328	3580	-0.000498
3328	3581	-0.000497
3328	3582	-0.000347
3328	3583	-0.000358
3328	3584	-0.000498
3328	3585	-0.000456
3328	3586	-0.000497
3328	3587	-0.000497
3328	3588	-0.000505
3328	3589	-0.0005
3328	3590	-0.0005
3328	3591	-0.000417
3328	3592	-0.000492
3328	3593	-0.000501
3328	3594	-0.000517
3328	3595	-0.000167
3328	3596	-0.000502
3328	3597	-0.000224
3328	3598	-0.000467
3328	3599	-0.000501
3328	3600	-0.000333
3328	3601	-0.000251
3328	3602	-0.000538
3328	3603	-0.000461
3328	3604	-0.000369
3328	3605	-0.000517
3328	3606	-0.000419
3328	3607	-0.000505
3328	3608	-0.000501
3328	3609	-0.000382
3328	3610	-0.000468
3328	3611	-0.000468
3328	3612	-0.000445
3328	3613	-0.000469
3328	3614	-7.2e-05
3328	3615	-0.000481
3328	3616	-0.000469
3328	3617	-0.00047
3328	3618	-0.000426
3328	3619	-0.000469
3328	3620	-0.000469
3328	3621	-0.000431
3328	3622	-0.000483
3328	3623	-0.000469
3328	3624	-0.000225
3328	3625	-0.000463
3328	3626	-0.000469
3328	3627	-0.000424
3328	3628	-0.000464
3328	3629	-0.000472
3328	3630	-0.000472
3328	3631	-0.000504
3328	3632	-0.000505
3328	3633	-0.000521
3328	3634	-0.000505
3328	3635	-0.000505
3328	3636	-0.000505
3328	3637	-0.000505
3328	3638	-0.000505
3328	3639	-0.000449
3328	3640	0.00055
3328	3641	-0.000504
3328	3642	-0.000504
3328	3643	-0.000504
3328	3644	-0.000505
3328	3645	-0.000238
3328	3646	-0.000512
3328	3647	-0.000396
3328	3648	-0.000505
3328	3649	-0.000504
3328	3650	-0.000504
3328	3651	-0.000504
3328	3652	-0.000522
3328	3653	-0.000504
3328	3654	-0.000445
3328	3655	-0.00028
3328	3656	-0.000454
3328	3657	-0.000486
3328	3658	-0.000504
3328	3659	-0.000504
3328	3660	-0.000498
3328	3661	-0.000512
3328	3662	-0.000395
3328	3663	-0.000506
3328	3664	-0.000494
3328	3665	-0.000506
3328	3666	-0.00051
3328	3667	-0.000446
3328	3668	-0.000506
3328	3669	-0.000508
3328	3670	-0.000482
3328	3671	-0.000507
3328	3672	-0.000122
3328	3673	-0.000261
3328	3674	-0.000505
3328	3675	-0.000502
3328	3676	-0.000501
3328	3677	0.000324
3328	3678	0.000315
3328	3679	0.000324
3328	3680	0.000324
3328	3681	0.000335
3328	3682	0.000329
3328	3683	0.000323
3328	3684	0.000323
3328	3685	0.000329
3328	3686	0.000329
3328	3687	0.000363
3328	3688	0.000336
3328	3689	0.000327
3328	3690	0.000331
3328	3691	0.000327
3328	3692	0.000323
3328	3693	0.000321
3328	3694	0.00033
3328	3695	0.000327
3328	3696	0.000328
3328	3697	0.00032
3328	3698	0.000327
3328	3699	0.000344
3328	3700	0.000338
3328	3701	0.000328
3328	3702	0.000328
3328	3703	0.000327
3328	3704	0.000334
3328	3705	0.000337
3328	3706	0.000323
3328	3707	0.00033
3328	3708	0.000327
3328	3709	0.000327
3328	3710	0.000331
3328	3711	0.000322
3328	3712	0.000327
3328	3713	0.00032
3328	3714	0.000335
3328	3715	0.000325
3328	3716	0.000333
3328	3717	0.00033
3328	3718	0.000337
3328	3719	0.000327
3328	3720	0.000344
3328	3721	0.000327
3328	3722	0.000339
3328	3723	0.000331
3328	3724	0.000287
3328	3725	0.000276
3328	3726	0.00029
3328	3727	0.00029
3328	3728	0.000293
3328	3729	0.000311
3328	3730	0.000328
3328	3731	0.000335
3328	3732	0.000336
3328	3733	0.000324
3328	3734	0.000321
3328	3735	0.000323
3328	3736	0.000321
3328	3737	0.000321
3328	3738	0.000375
3328	3739	0.000361
3328	3740	0.000379
3328	3741	0.00037
3328	3742	0.000375
3328	3743	0.000411
3328	3744	0.000373
3328	3745	0.00037
3328	3746	0.000559
3328	3747	0.000564
3328	3748	0.000581
3328	3749	0.000568
3328	3750	0.000562
3328	3751	0.000562
3328	3752	0.000575
3328	3753	0.000564
3328	3754	0.000569
3328	3755	0.000566
3328	3756	0.000571
3328	3757	0.000561
3328	3758	0.00057
3328	3759	0.00056
3328	3760	0.00056
3328	3761	0.000572
3328	3762	0.000566
3328	3763	0.00056
3328	3764	0.000546
3328	3765	0.000556
3328	3766	0.00056
3328	3767	0.00056
3328	3768	0.000558
3328	3769	0.000558
3328	3770	0.000558
3328	3771	0.000579
3328	3772	0.000546
3328	3773	0.000561
3328	3774	0.000561
3328	3775	0.000569
3328	3776	0.000561
3328	3777	0.000552
3328	3778	0.000554
3328	3779	0.000561
3328	3780	0.000553
3328	3781	0.000561
3328	3782	0.000561
3328	3783	0.00057
3328	3784	0.000571
3328	3785	0.000564
3328	3786	0.000561
3328	3787	0.000582
3328	3788	0.000551
3328	3789	0.000564
3328	3790	0.000523
3328	3791	0.000564
3328	3792	0.000574
3328	3793	0.000566
3328	3794	0.000568
3328	3795	0.000558
3328	3796	0.000561
3328	3797	0.000584
3328	3798	0.000568
3328	3799	0.000564
3328	3800	0.000564
3328	3801	0.000564
3328	3802	0.000556
3328	3803	0.000563
3328	3804	0.000575
3328	3805	0.000563
3328	3806	0.000563
3328	3807	0.000564
3328	3808	0.000564
3328	3809	0.000563
3328	3810	0.000563
3328	3811	0.000564
3328	3812	0.000563
3328	3813	0.000564
3328	3814	0.000563
3328	3815	0.000563
3328	3816	0.000564
3328	3817	0.000563
3328	3818	0.000591
3328	3819	0.00055
3328	3820	0.00055
3328	3821	0.000539
3328	3822	0.000535
3329	3330	0.000559
3329	3331	0.000571
3329	3332	0.000552
3329	3333	0.00056
3329	3334	0.000552
3329	3335	0.000556
3329	3336	0.000548
3329	3337	0.000569
3329	3338	0.000555
3329	3339	0.000543
3329	3340	0.000569
3329	3341	0.000557
3329	3342	0.000543
3329	3343	0.000548
3329	3344	0.000548
3329	3345	0.000548
3329	3346	0.000548
3329	3347	0.000551
3329	3348	0.000548
3329	3349	0.000548
3329	3350	0.000566
3329	3351	0.000548
3329	3352	0.001606
3329	3353	0.00056
3329	3354	0.000548
3329	3355	0.000548
3329	3356	0.000548
3329	3357	0.000554
3329	3358	0.000548
3329	3359	0.000568
3329	3360	0.000555
3329	3361	0.000557
3329	3362	0.000548
3329	3363	0.000548
3329	3364	0.000549
3329	3365	0.000549
3329	3366	0.000532
3329	3367	0.00055
3329	3368	0.00055
3329	3369	0.00055
3329	3370	0.000563
3329	3371	0.00055
3329	3372	0.000559
3329	3373	0.000583
3329	3374	0.00055
3329	3375	0.000536
3329	3376	0.00055
3329	3377	0.00055
3329	3378	0.00055
3329	3379	0.00055
3329	3380	0.000536
3329	3381	0.00055
3329	3382	0.000546
3329	3383	0.00055
3329	3384	0.00055
3329	3385	0.000556
3329	3386	0.00055
3329	3387	0.000569
3329	3388	0.000578
3329	3389	0.00055
3329	3390	0.000578
3329	3391	0.00055
3329	3392	0.00055
3329	3393	0.00055
3329	3394	0.00056
3329	3395	0.000536
3329	3396	0.00055
3329	3397	0.000556
3329	3398	0.00055
3329	3399	0.000558
3329	3400	0.000553
3329	3401	0.00055
3329	3402	0.000554
3329	3403	0.00055
3329	3404	0.00055
3329	3405	0.00055
3329	3406	0.000551
3329	3407	0.000559
3329	3408	0.00055
3329	3409	0.000559
3329	3410	0.00055
3329	3411	0.00055
3329	3412	0.00055
3329	3413	0.00042
3329	3414	0.000426
3329	3415	0.000413
3329	3416	0.00042
3329	3417	0.000424
3329	3418	0.000417
3329	3419	0.00042
3329	3420	0.000426
3329	3421	0.00042
3329	3422	0.000421
3329	3423	0.00042
3329	3424	0.000417
3329	3425	0.000429
3329	3426	-0.000477
3329	3427	-0.00031
3329	3428	-0.000952
3329	3429	-0.000412
3329	3430	-0.000941
3329	3431	-0.000989
3329	3432	-0.000936
3329	3433	-0.000975
3329	3434	-0.00097
3329	3435	-0.00097
3329	3436	-0.00095
3329	3437	-0.000962
3329	3438	-0.002283
3329	3439	-0.00097
3329	3440	-0.000951
3329	3441	-0.000359
3329	3442	-0.00097
3329	3443	-0.00097
3329	3444	-0.000591
3329	3445	-0.00097
3329	3446	-0.00097
3329	3447	-0.000941
3329	3448	-0.00097
3329	3449	-0.00097
3329	3450	-0.000846
3329	3451	-0.00097
3329	3452	-0.00097
3329	3453	-0.000952
3329	3454	-0.000943
3329	3455	-0.00097
3329	3456	-0.00097
3329	3457	-0.001019
3329	3458	-0.00097
3329	3459	-0.000975
3329	3460	-0.00097
3329	3461	-0.00097
3329	3462	-0.000943
3329	3463	-0.000933
3329	3464	-0.000949
3329	3465	-0.00095
3329	3466	-0.00097
3329	3467	-0.00097
3329	3468	-0.00097
3329	3469	-0.00097
3329	3470	-0.00097
3329	3471	-0.00097
3329	3472	-0.00097
3329	3473	-0.00097
3329	3474	-0.000959
3329	3475	-0.000933
3329	3476	-0.000941
3329	3477	-0.000953
3329	3478	-0.00097
3329	3479	-0.00097
3329	3480	-0.00097
3329	3481	-0.000968
3329	3482	-0.00097
3329	3483	-0.000968
3329	3484	-0.000385
3329	3485	-0.000989
3329	3486	-0.000147
3329	3487	-0.00111
3329	3488	-4.6e-05
3329	3489	-3e-05
3329	3490	-6.9e-05
3329	3491	-5.3e-05
3329	3492	-2.2e-05
3329	3493	-2.5e-05
3329	3494	-4.5e-05
3329	3495	-4.6e-05
3329	3496	-0.001045
3329	3497	-0.001039
3329	3498	-0.001039
3329	3499	-0.001044
3329	3500	-0.001058
3329	3501	-0.001039
3329	3502	-0.001039
3329	3503	-0.000842
3329	3504	-0.00083
3329	3505	-0.000854
3329	3506	-0.000867
3329	3507	-0.000421
3329	3508	-0.000491
3329	3509	-0.000337
3329	3510	-0.000367
3329	3511	-0.00043
3329	3512	-0.000429
3329	3513	-0.000265
3329	3514	-0.000339
3329	3515	-0.000428
3329	3516	-0.000363
3329	3517	-0.000436
3329	3518	-0.000434
3329	3519	-0.000518
3329	3520	-0.000502
3329	3521	-0.000444
3329	3522	-0.000502
3329	3523	-0.000501
3329	3524	-0.000501
3329	3525	-0.000489
3329	3526	-0.00027
3329	3527	-0.000501
3329	3528	-0.000508
3329	3529	-0.000387
3329	3530	-0.000501
3329	3531	-0.000401
3329	3532	-0.000501
3329	3533	-0.0005
3329	3534	-0.000292
3329	3535	-0.000365
3329	3536	-0.0005
3329	3537	-0.0005
3329	3538	-0.000492
3329	3539	-0.0005
3329	3540	-0.0005
3329	3541	-0.000456
3329	3542	-0.000472
3329	3543	-0.000355
3329	3544	-0.000517
3329	3545	-0.0005
3329	3546	-0.000516
3329	3547	-0.000483
3329	3548	-0.0005
3329	3549	-0.00044
3329	3550	-0.000467
3329	3551	-0.0005
3329	3552	-0.000502
3329	3553	-0.000507
3329	3554	-0.00048
3329	3555	-0.000425
3329	3556	-0.000353
3329	3557	-0.0005
3329	3558	-0.000513
3329	3559	-0.000493
3329	3560	-0.000566
3329	3561	-0.00044
3329	3562	-0.0005
3329	3563	-0.000448
3329	3564	-0.0005
3329	3565	-0.000445
3329	3566	-0.000502
3329	3567	-0.000503
3329	3568	-0.000502
3329	3569	-0.000502
3329	3570	-0.000515
3329	3571	-0.000503
3329	3572	-0.000503
3329	3573	-0.000442
3329	3574	-0.000499
3329	3575	-0.000506
3329	3576	-0.0005
3329	3577	-0.00037
3329	3578	-0.000498
3329	3579	-0.000499
3329	3580	-0.000498
3329	3581	-0.000497
3329	3582	-0.000347
3329	3583	-0.000358
3329	3584	-0.000498
3329	3585	-0.000456
3329	3586	-0.000497
3329	3587	-0.000497
3329	3588	-0.000505
3329	3589	-0.0005
3329	3590	-0.0005
3329	3591	-0.000417
3329	3592	-0.000492
3329	3593	-0.000501
3329	3594	-0.000517
3329	3595	-0.000167
3329	3596	-0.000502
3329	3597	-0.000224
3329	3598	-0.000467
3329	3599	-0.000501
3329	3600	-0.000333
3329	3601	-0.000251
3329	3602	-0.000538
3329	3603	-0.000461
3329	3604	-0.000369
3329	3605	-0.000517
3329	3606	-0.000419
3329	3607	-0.000505
3329	3608	-0.000501
3329	3609	-0.000382
3329	3610	-0.000468
3329	3611	-0.000468
3329	3612	-0.000445
3329	3613	-0.000469
3329	3614	-7.2e-05
3329	3615	-0.000481
3329	3616	-0.000469
3329	3617	-0.00047
3329	3618	-0.000426
3329	3619	-0.000469
3329	3620	-0.000469
3329	3621	-0.000431
3329	3622	-0.000483
3329	3623	-0.000469
3329	3624	-0.000225
3329	3625	-0.000463
3329	3626	-0.000469
3329	3627	-0.000424
3329	3628	-0.000464
3329	3629	-0.000472
3329	3630	-0.000472
3329	3631	-0.000504
3329	3632	-0.000505
3329	3633	-0.000521
3329	3634	-0.000505
3329	3635	-0.000505
3329	3636	-0.000505
3329	3637	-0.000505
3329	3638	-0.000505
3329	3639	-0.000449
3329	3640	0.00055
3329	3641	-0.000504
3329	3642	-0.000504
3329	3643	-0.000504
3329	3644	-0.000505
3329	3645	-0.000238
3329	3646	-0.000512
3329	3647	-0.000396
3329	3648	-0.000505
3329	3649	-0.000504
3329	3650	-0.000504
3329	3651	-0.000504
3329	3652	-0.000522
3329	3653	-0.000504
3329	3654	-0.000445
3329	3655	-0.00028
3329	3656	-0.000454
3329	3657	-0.000486
3329	3658	-0.000504
3329	3659	-0.000504
3329	3660	-0.000498
3329	3661	-0.000512
3329	3662	-0.000395
3329	3663	-0.000506
3329	3664	-0.000494
3329	3665	-0.000506
3329	3666	-0.00051
3329	3667	-0.000446
3329	3668	-0.000506
3329	3669	-0.000508
3329	3670	-0.000482
3329	3671	-0.000507
3329	3672	-0.000122
3329	3673	-0.000261
3329	3674	-0.000505
3329	3675	-0.000502
3329	3676	-0.000501
3329	3677	0.000324
3329	3678	0.000315
3329	3679	0.000324
3329	3680	0.000324
3329	3681	0.000335
3329	3682	0.000329
3329	3683	0.000323
3329	3684	0.000323
3329	3685	0.000329
3329	3686	0.000329
3329	3687	0.000363
3329	3688	0.000336
3329	3689	0.000327
3329	3690	0.000331
3329	3691	0.000327
3329	3692	0.000323
3329	3693	0.000321
3329	3694	0.00033
3329	3695	0.000327
3329	3696	0.000328
3329	3697	0.00032
3329	3698	0.000327
3329	3699	0.000344
3329	3700	0.000338
3329	3701	0.000328
3329	3702	0.000328
3329	3703	0.000327
3329	3704	0.000334
3329	3705	0.000337
3329	3706	0.000323
3329	3707	0.00033
3329	3708	0.000327
3329	3709	0.000327
3329	3710	0.000331
3329	3711	0.000322
3329	3712	0.000327
3329	3713	0.00032
3329	3714	0.000335
3329	3715	0.000325
3329	3716	0.000333
3329	3717	0.00033
3329	3718	0.000337
3329	3719	0.000327
3329	3720	0.000344
3329	3721	0.000327
3329	3722	0.000339
3329	3723	0.000331
3329	3724	0.000287
3329	3725	0.000276
3329	3726	0.00029
3329	3727	0.00029
3329	3728	0.000293
3329	3729	0.000311
3329	3730	0.000328
3329	3731	0.000335
3329	3732	0.000336
3329	3733	0.000324
3329	3734	0.000321
3329	3735	0.000323
3329	3736	0.000321
3329	3737	0.000321
3329	3738	0.000375
3329	3739	0.000361
3329	3740	0.000379
3329	3741	0.00037
3329	3742	0.000375
3329	3743	0.000411
3329	3744	0.000373
3329	3745	0.00037
3329	3746	0.000559
3329	3747	0.000564
3329	3748	0.000581
3329	3749	0.000568
3329	3750	0.000562
3329	3751	0.000562
3329	3752	0.000575
3329	3753	0.000564
3329	3754	0.000569
3329	3755	0.000566
3329	3756	0.000571
3329	3757	0.000561
3329	3758	0.00057
3329	3759	0.00056
3329	3760	0.00056
3329	3761	0.000572
3329	3762	0.000566
3329	3763	0.00056
3329	3764	0.000546
3329	3765	0.000556
3329	3766	0.00056
3329	3767	0.00056
3329	3768	0.000558
3329	3769	0.000558
3329	3770	0.000558
3329	3771	0.000579
3329	3772	0.000546
3329	3773	0.000561
3329	3774	0.000561
3329	3775	0.000569
3329	3776	0.000561
3329	3777	0.000552
3329	3778	0.000554
3329	3779	0.000561
3329	3780	0.000553
3329	3781	0.000561
3329	3782	0.000561
3329	3783	0.00057
3329	3784	0.000571
3329	3785	0.000564
3329	3786	0.000561
3329	3787	0.000582
3329	3788	0.000551
3329	3789	0.000564
3329	3790	0.000523
3329	3791	0.000564
3329	3792	0.000574
3329	3793	0.000566
3329	3794	0.000568
3329	3795	0.000558
3329	3796	0.000561
3329	3797	0.000584
3329	3798	0.000568
3329	3799	0.000564
3329	3800	0.000564
3329	3801	0.000564
3329	3802	0.000556
3329	3803	0.000563
3329	3804	0.000575
3329	3805	0.000563
3329	3806	0.000563
3329	3807	0.000564
3329	3808	0.000564
3329	3809	0.000563
3329	3810	0.000563
3329	3811	0.000564
3329	3812	0.000563
3329	3813	0.000564
3329	3814	0.000563
3329	3815	0.000563
3329	3816	0.000564
3329	3817	0.000563
3329	3818	0.000591
3329	3819	0.00055
3329	3820	0.00055
3329	3821	0.000539
3329	3822	0.000535
3330	3331	0.00056
3330	3332	0.000556
3330	3333	0.000553
3330	3334	0.000556
3330	3335	0.000557
3330	3336	0.000559
3330	3337	0.000568
3330	3338	0.000559
3330	3339	0.000552
3330	3340	0.000566
3330	3341	0.000558
3330	3342	0.000543
3330	3343	0.000559
3330	3344	0.000559
3330	3345	0.000559
3330	3346	0.000559
3330	3347	0.000556
3330	3348	0.000543
3330	3349	0.000559
3330	3350	0.000558
3330	3351	0.000559
3330	3352	0.001594
3330	3353	0.00056
3330	3354	0.000559
3330	3355	0.000559
3330	3356	0.000559
3330	3357	0.000559
3330	3358	0.000559
3330	3359	0.000567
3330	3360	0.000555
3330	3361	0.000558
3330	3362	0.000559
3330	3363	0.000559
3330	3364	0.000542
3330	3365	0.00055
3330	3366	0.000533
3330	3367	0.000572
3330	3368	0.000572
3330	3369	0.000572
3330	3370	0.000568
3330	3371	0.000572
3330	3372	0.000571
3330	3373	0.000578
3330	3374	0.000572
3330	3375	0.000558
3330	3376	0.000572
3330	3377	0.000572
3330	3378	0.000572
3330	3379	0.000572
3330	3380	0.000556
3330	3381	0.000572
3330	3382	0.000566
3330	3383	0.000572
3330	3384	0.000572
3330	3385	0.000561
3330	3386	0.000572
3330	3387	0.000572
3330	3388	0.000583
3330	3389	0.000572
3330	3390	0.000584
3330	3391	0.000572
3330	3392	0.000572
3330	3393	0.000572
3330	3394	0.000575
3330	3395	0.000558
3330	3396	0.000572
3330	3397	0.000565
3330	3398	0.000572
3330	3399	0.000569
3330	3400	0.000569
3330	3401	0.000572
3330	3402	0.000566
3330	3403	0.000572
3330	3404	0.000572
3330	3405	0.000572
3330	3406	0.000564
3330	3407	0.00057
3330	3408	0.000572
3330	3409	0.000571
3330	3410	0.000572
3330	3411	0.000572
3330	3412	0.000572
3330	3413	0.000432
3330	3414	0.000428
3330	3415	0.000407
3330	3416	0.000432
3330	3417	0.00043
3330	3418	0.000429
3330	3419	0.000432
3330	3420	0.000413
3330	3421	0.000432
3330	3422	0.000424
3330	3423	0.000432
3330	3424	0.00043
3330	3425	0.000426
3330	3426	-0.000483
3330	3427	-0.000314
3330	3428	-0.000956
3330	3429	-0.000416
3330	3430	-0.00094
3330	3431	-0.000991
3330	3432	-0.000952
3330	3433	-0.000972
3330	3434	-0.000965
3330	3435	-0.000965
3330	3436	-0.000957
3330	3437	-0.000965
3330	3438	-0.002282
3330	3439	-0.000965
3330	3440	-0.000955
3330	3441	-0.000364
3330	3442	-0.000965
3330	3443	-0.000965
3330	3444	-0.000594
3330	3445	-0.000965
3330	3446	-0.000965
3330	3447	-0.000945
3330	3448	-0.000965
3330	3449	-0.000965
3330	3450	-0.000866
3330	3451	-0.000965
3330	3452	-0.000965
3330	3453	-0.000962
3330	3454	-0.000952
3330	3455	-0.000965
3330	3456	-0.000965
3330	3457	-0.001038
3330	3458	-0.000965
3330	3459	-0.000979
3330	3460	-0.000965
3330	3461	-0.000965
3330	3462	-0.000947
3330	3463	-0.000949
3330	3464	-0.000954
3330	3465	-0.000954
3330	3466	-0.000965
3330	3467	-0.000965
3330	3468	-0.000965
3330	3469	-0.000965
3330	3470	-0.000965
3330	3471	-0.000965
3330	3472	-0.000965
3330	3473	-0.000965
3330	3474	-0.000967
3330	3475	-0.000949
3330	3476	-0.000952
3330	3477	-0.000963
3330	3478	-0.000965
3330	3479	-0.000965
3330	3480	-0.000965
3330	3481	-0.000963
3330	3482	-0.000965
3330	3483	-0.000963
3330	3484	-0.00039
3330	3485	-0.000992
3330	3486	-0.000153
3330	3487	-0.001114
3330	3488	-4.2e-05
3330	3489	-3.8e-05
3330	3490	-7.1e-05
3330	3491	-5e-05
3330	3492	-3.9e-05
3330	3493	-4e-05
3330	3494	-4.1e-05
3330	3495	-4.2e-05
3330	3496	-0.001049
3330	3497	-0.001035
3330	3498	-0.001035
3330	3499	-0.001041
3330	3500	-0.001075
3330	3501	-0.001035
3330	3502	-0.001035
3330	3503	-0.000846
3330	3504	-0.000845
3330	3505	-0.000862
3330	3506	-0.000862
3330	3507	-0.000429
3330	3508	-0.000486
3330	3509	-0.00034
3330	3510	-0.000375
3330	3511	-0.000424
3330	3512	-0.000444
3330	3513	-0.000269
3330	3514	-0.000342
3330	3515	-0.000423
3330	3516	-0.000366
3330	3517	-0.000431
3330	3518	-0.000428
3330	3519	-0.000513
3330	3520	-0.000497
3330	3521	-0.000451
3330	3522	-0.000496
3330	3523	-0.000495
3330	3524	-0.000496
3330	3525	-0.000497
3330	3526	-0.000275
3330	3527	-0.000495
3330	3528	-0.000506
3330	3529	-0.000393
3330	3530	-0.000495
3330	3531	-0.000418
3330	3532	-0.000495
3330	3533	-0.000494
3330	3534	-0.000297
3330	3535	-0.000363
3330	3536	-0.000494
3330	3537	-0.000494
3330	3538	-0.0005
3330	3539	-0.000494
3330	3540	-0.000494
3330	3541	-0.00048
3330	3542	-0.00048
3330	3543	-0.000359
3330	3544	-0.000512
3330	3545	-0.000494
3330	3546	-0.000511
3330	3547	-0.000495
3330	3548	-0.000495
3330	3549	-0.000451
3330	3550	-0.000481
3330	3551	-0.000495
3330	3552	-0.000496
3330	3553	-0.000504
3330	3554	-0.000498
3330	3555	-0.000429
3330	3556	-0.000357
3330	3557	-0.000495
3330	3558	-0.000521
3330	3559	-0.0005
3330	3560	-0.00056
3330	3561	-0.000436
3330	3562	-0.000494
3330	3563	-0.000452
3330	3564	-0.000495
3330	3565	-0.000447
3330	3566	-0.000496
3330	3567	-0.000497
3330	3568	-0.000497
3330	3569	-0.000496
3330	3570	-0.000513
3330	3571	-0.000497
3330	3572	-0.000497
3330	3573	-0.000468
3330	3574	-0.000493
3330	3575	-0.000513
3330	3576	-0.000494
3330	3577	-0.000374
3330	3578	-0.000493
3330	3579	-0.000493
3330	3580	-0.000492
3330	3581	-0.000491
3330	3582	-0.00035
3330	3583	-0.000362
3330	3584	-0.000493
3330	3585	-0.000463
3330	3586	-0.000491
3330	3587	-0.000491
3330	3588	-0.000501
3330	3589	-0.000495
3330	3590	-0.000494
3330	3591	-0.000424
3330	3592	-0.0005
3330	3593	-0.000496
3330	3594	-0.000512
3330	3595	-0.000185
3330	3596	-0.000497
3330	3597	-0.000228
3330	3598	-0.000482
3330	3599	-0.000495
3330	3600	-0.000337
3330	3601	-0.000256
3330	3602	-0.000532
3330	3603	-0.000468
3330	3604	-0.000372
3330	3605	-0.000511
3330	3606	-0.000422
3330	3607	-0.000499
3330	3608	-0.000495
3330	3609	-0.000389
3330	3610	-0.000463
3330	3611	-0.000463
3330	3612	-0.000454
3330	3613	-0.000463
3330	3614	-8.3e-05
3330	3615	-0.000483
3330	3616	-0.000463
3330	3617	-0.000464
3330	3618	-0.000434
3330	3619	-0.000464
3330	3620	-0.000464
3330	3621	-0.000439
3330	3622	-0.000478
3330	3623	-0.000463
3330	3624	-0.00023
3330	3625	-0.00047
3330	3626	-0.000464
3330	3627	-0.000419
3330	3628	-0.000468
3330	3629	-0.000466
3330	3630	-0.000467
3330	3631	-0.000498
3330	3632	-0.000499
3330	3633	-0.000515
3330	3634	-0.000499
3330	3635	-0.000499
3330	3636	-0.000499
3330	3637	-0.000499
3330	3638	-0.000499
3330	3639	-0.000452
3330	3640	0.000572
3330	3641	-0.000498
3330	3642	-0.000498
3330	3643	-0.000499
3330	3644	-0.000499
3330	3645	-0.000247
3330	3646	-0.000509
3330	3647	-0.00039
3330	3648	-0.0005
3330	3649	-0.000499
3330	3650	-0.000499
3330	3651	-0.000499
3330	3652	-0.000517
3330	3653	-0.000498
3330	3654	-0.000456
3330	3655	-0.000285
3330	3656	-0.000461
3330	3657	-0.000492
3330	3658	-0.000498
3330	3659	-0.000499
3330	3660	-0.000505
3330	3661	-0.000508
3330	3662	-0.000403
3330	3663	-0.0005
3330	3664	-0.000505
3330	3665	-0.000501
3330	3666	-0.000504
3330	3667	-0.000449
3330	3668	-0.000501
3330	3669	-0.000503
3330	3670	-0.000491
3330	3671	-0.000501
3330	3672	-0.000142
3330	3673	-0.000275
3330	3674	-0.000499
3330	3675	-0.000496
3330	3676	-0.000495
3330	3677	0.000338
3330	3678	0.000329
3330	3679	0.000338
3330	3680	0.000338
3330	3681	0.000338
3330	3682	0.000332
3330	3683	0.000337
3330	3684	0.000337
3330	3685	0.000336
3330	3686	0.000334
3330	3687	0.000353
3330	3688	0.000339
3330	3689	0.000341
3330	3690	0.000332
3330	3691	0.000341
3330	3692	0.000337
3330	3693	0.000333
3330	3694	0.000331
3330	3695	0.000342
3330	3696	0.000335
3330	3697	0.000331
3330	3698	0.000342
3330	3699	0.000347
3330	3700	0.000339
3330	3701	0.000342
3330	3702	0.000342
3330	3703	0.000342
3330	3704	0.000337
3330	3705	0.00034
3330	3706	0.000337
3330	3707	0.000336
3330	3708	0.000341
3330	3709	0.000341
3330	3710	0.000338
3330	3711	0.000324
3330	3712	0.000341
3330	3713	0.000325
3330	3714	0.000331
3330	3715	0.000331
3330	3716	0.000336
3330	3717	0.000337
3330	3718	0.000344
3330	3719	0.000341
3330	3720	0.000343
3330	3721	0.000341
3330	3722	0.000342
3330	3723	0.000345
3330	3724	0.000302
3330	3725	0.000283
3330	3726	0.000304
3330	3727	0.000304
3330	3728	0.000296
3330	3729	0.000325
3330	3730	0.000331
3330	3731	0.000338
3330	3732	0.000338
3330	3733	0.000338
3330	3734	0.000336
3330	3735	0.000324
3330	3736	0.000336
3330	3737	0.000336
3330	3738	0.000382
3330	3739	0.000375
3330	3740	0.000382
3330	3741	0.000372
3330	3742	0.000376
3330	3743	0.000385
3330	3744	0.000375
3330	3745	0.000373
3330	3746	0.00057
3330	3747	0.000568
3330	3748	0.00058
3330	3749	0.000568
3330	3750	0.000573
3330	3751	0.000563
3330	3752	0.000565
3330	3753	0.000566
3330	3754	0.00057
3330	3755	0.000567
3330	3756	0.00057
3330	3757	0.000572
3330	3758	0.00057
3330	3759	0.000571
3330	3760	0.000571
3330	3761	0.000572
3330	3762	0.000566
3330	3763	0.000571
3330	3764	0.000557
3330	3765	0.000565
3330	3766	0.000571
3330	3767	0.000571
3330	3768	0.000569
3330	3769	0.000569
3330	3770	0.000569
3330	3771	0.000567
3330	3772	0.000555
3330	3773	0.000569
3330	3774	0.00057
3330	3775	0.000562
3330	3776	0.000571
3330	3777	0.000553
3330	3778	0.000555
3330	3779	0.00057
3330	3780	0.00056
3330	3781	0.00057
3330	3782	0.00056
3330	3783	0.000567
3330	3784	0.000567
3330	3785	0.000567
3330	3786	0.000565
3330	3787	0.000575
3330	3788	0.000549
3330	3789	0.000567
3330	3790	0.000503
3330	3791	0.000567
3330	3792	0.000568
3330	3793	0.000565
3330	3794	0.000565
3330	3795	0.000558
3330	3796	0.000572
3330	3797	0.000576
3330	3798	0.000565
3330	3799	0.000567
3330	3800	0.000567
3330	3801	0.000567
3330	3802	0.000557
3330	3803	0.000566
3330	3804	0.000568
3330	3805	0.000566
3330	3806	0.000566
3330	3807	0.000567
3330	3808	0.000567
3330	3809	0.000566
3330	3810	0.000566
3330	3811	0.000566
3330	3812	0.000566
3330	3813	0.000566
3330	3814	0.000566
3330	3815	0.000566
3330	3816	0.000565
3330	3817	0.000566
3330	3818	0.000578
3330	3819	0.000572
3330	3820	0.000572
3330	3821	0.000552
3330	3822	0.000559
3331	3332	0.000556
3331	3333	0.000543
3331	3334	0.000556
3331	3335	0.000557
3331	3336	0.000571
3331	3337	0.000555
3331	3338	0.000551
3331	3339	0.000543
3331	3340	0.00054
3331	3341	0.000558
3331	3342	0.000543
3331	3343	0.000571
3331	3344	0.000571
3331	3345	0.000571
3331	3346	0.000571
3331	3347	0.000548
3331	3348	0.000524
3331	3349	0.000571
3331	3350	0.000539
3331	3351	0.000571
3331	3352	0.001601
3331	3353	0.000561
3331	3354	0.000571
3331	3355	0.000571
3331	3356	0.000571
3331	3357	0.000551
3331	3358	0.000571
3331	3359	0.000554
3331	3360	0.000556
3331	3361	0.000558
3331	3362	0.000571
3331	3363	0.000571
3331	3364	0.000524
3331	3365	0.000551
3331	3366	0.000532
3331	3367	0.000594
3331	3368	0.000594
3331	3369	0.000594
3331	3370	0.000553
3331	3371	0.000594
3331	3372	0.000581
3331	3373	0.000546
3331	3374	0.000594
3331	3375	0.00058
3331	3376	0.000594
3331	3377	0.000594
3331	3378	0.000594
3331	3379	0.000594
3331	3380	0.000556
3331	3381	0.000594
3331	3382	0.000567
3331	3383	0.000594
3331	3384	0.000594
3331	3385	0.000554
3331	3386	0.000594
3331	3387	0.000564
3331	3388	0.000572
3331	3389	0.000594
3331	3390	0.000573
3331	3391	0.000594
3331	3392	0.000594
3331	3393	0.000594
3331	3394	0.000578
3331	3395	0.000579
3331	3396	0.000594
3331	3397	0.000555
3331	3398	0.000594
3331	3399	0.00058
3331	3400	0.000572
3331	3401	0.000594
3331	3402	0.000577
3331	3403	0.000594
3331	3404	0.000594
3331	3405	0.000594
3331	3406	0.000568
3331	3407	0.000581
3331	3408	0.000594
3331	3409	0.000582
3331	3410	0.000594
3331	3411	0.000594
3331	3412	0.000594
3331	3413	0.000447
3331	3414	0.000432
3331	3415	0.000394
3331	3416	0.000447
3331	3417	0.000426
3331	3418	0.000444
3331	3419	0.000447
3331	3420	0.000387
3331	3421	0.000447
3331	3422	0.000421
3331	3423	0.000447
3331	3424	0.000444
3331	3425	0.000412
3331	3426	-0.000517
3331	3427	-0.000323
3331	3428	-0.000943
3331	3429	-0.000432
3331	3430	-0.000923
3331	3431	-0.000976
3331	3432	-0.000966
3331	3433	-0.000948
3331	3434	-0.000933
3331	3435	-0.000933
3331	3436	-0.000953
3331	3437	-0.000948
3331	3438	-0.002314
3331	3439	-0.000933
3331	3440	-0.000943
3331	3441	-0.000371
3331	3442	-0.000933
3331	3443	-0.000933
3331	3444	-0.000595
3331	3445	-0.000933
3331	3446	-0.000933
3331	3447	-0.000931
3331	3448	-0.000933
3331	3449	-0.000933
3331	3450	-0.00088
3331	3451	-0.000933
3331	3452	-0.000933
3331	3453	-0.000952
3331	3454	-0.000938
3331	3455	-0.000933
3331	3456	-0.000933
3331	3457	-0.001053
3331	3458	-0.000933
3331	3459	-0.000962
3331	3460	-0.000933
3331	3461	-0.000933
3331	3462	-0.000932
3331	3463	-0.000959
3331	3464	-0.000941
3331	3465	-0.000942
3331	3466	-0.000933
3331	3467	-0.000933
3331	3468	-0.000933
3331	3469	-0.000933
3331	3470	-0.000933
3331	3471	-0.000933
3331	3472	-0.000933
3331	3473	-0.000933
3331	3474	-0.000951
3331	3475	-0.00096
3331	3476	-0.000942
3331	3477	-0.000953
3331	3478	-0.000933
3331	3479	-0.000933
3331	3480	-0.000933
3331	3481	-0.000932
3331	3482	-0.000933
3331	3483	-0.000931
3331	3484	-0.000394
3331	3485	-0.001011
3331	3486	-0.000182
3331	3487	-0.001125
3331	3488	-5.7e-05
3331	3489	-5.6e-05
3331	3490	-9.8e-05
3331	3491	-6.7e-05
3331	3492	-9.5e-05
3331	3493	-9.4e-05
3331	3494	-5.5e-05
3331	3495	-5.6e-05
3331	3496	-0.001067
3331	3497	-0.001052
3331	3498	-0.001052
3331	3499	-0.001065
3331	3500	-0.001095
3331	3501	-0.001052
3331	3502	-0.001052
3331	3503	-0.000861
3331	3504	-0.000899
3331	3505	-0.000901
3331	3506	-0.000875
3331	3507	-0.000458
3331	3508	-0.000497
3331	3509	-0.000362
3331	3510	-0.000395
3331	3511	-0.000435
3331	3512	-0.000476
3331	3513	-0.000281
3331	3514	-0.000356
3331	3515	-0.000434
3331	3516	-0.000387
3331	3517	-0.000442
3331	3518	-0.000439
3331	3519	-0.000524
3331	3520	-0.000508
3331	3521	-0.000471
3331	3522	-0.000507
3331	3523	-0.000507
3331	3524	-0.000507
3331	3525	-0.000533
3331	3526	-0.000283
3331	3527	-0.000507
3331	3528	-0.000524
3331	3529	-0.000413
3331	3530	-0.000507
3331	3531	-0.000453
3331	3532	-0.000507
3331	3533	-0.000506
3331	3534	-0.000307
3331	3535	-0.000383
3331	3536	-0.000505
3331	3537	-0.000505
3331	3538	-0.00052
3331	3539	-0.000505
3331	3540	-0.000506
3331	3541	-0.000529
3331	3542	-0.000499
3331	3543	-0.000371
3331	3544	-0.000528
3331	3545	-0.000505
3331	3546	-0.000527
3331	3547	-0.000541
3331	3548	-0.000506
3331	3549	-0.000476
3331	3550	-0.000532
3331	3551	-0.000506
3331	3552	-0.000507
3331	3553	-0.000521
3331	3554	-0.000542
3331	3555	-0.00045
3331	3556	-0.000369
3331	3557	-0.000506
3331	3558	-0.000541
3331	3559	-0.00052
3331	3560	-0.000572
3331	3561	-0.000453
3331	3562	-0.000506
3331	3563	-0.000476
3331	3564	-0.000506
3331	3565	-0.000469
3331	3566	-0.000507
3331	3567	-0.000509
3331	3568	-0.000508
3331	3569	-0.000507
3331	3570	-0.000531
3331	3571	-0.000509
3331	3572	-0.000508
3331	3573	-0.00051
3331	3574	-0.000504
3331	3575	-0.000534
3331	3576	-0.000505
3331	3577	-0.000394
3331	3578	-0.000504
3331	3579	-0.000504
3331	3580	-0.000503
3331	3581	-0.000502
3331	3582	-0.000363
3331	3583	-0.000374
3331	3584	-0.000504
3331	3585	-0.000483
3331	3586	-0.000502
3331	3587	-0.000503
3331	3588	-0.000519
3331	3589	-0.000506
3331	3590	-0.000506
3331	3591	-0.000444
3331	3592	-0.00052
3331	3593	-0.000507
3331	3594	-0.000528
3331	3595	-0.000207
3331	3596	-0.000508
3331	3597	-0.000241
3331	3598	-0.000533
3331	3599	-0.000506
3331	3600	-0.000347
3331	3601	-0.000268
3331	3602	-0.000543
3331	3603	-0.000487
3331	3604	-0.000386
3331	3605	-0.000522
3331	3606	-0.000444
3331	3607	-0.00051
3331	3608	-0.000506
3331	3609	-0.000409
3331	3610	-0.000474
3331	3611	-0.000474
3331	3612	-0.000484
3331	3613	-0.000475
3331	3614	-0.000111
3331	3615	-0.000507
3331	3616	-0.000475
3331	3617	-0.000476
3331	3618	-0.000454
3331	3619	-0.000475
3331	3620	-0.000475
3331	3621	-0.000458
3331	3622	-0.000489
3331	3623	-0.000474
3331	3624	-0.000243
3331	3625	-0.00049
3331	3626	-0.000475
3331	3627	-0.000438
3331	3628	-0.000495
3331	3629	-0.000478
3331	3630	-0.000478
3331	3631	-0.000509
3331	3632	-0.000511
3331	3633	-0.000531
3331	3634	-0.00051
3331	3635	-0.00051
3331	3636	-0.000511
3331	3637	-0.000511
3331	3638	-0.00051
3331	3639	-0.000473
3331	3640	0.000594
3331	3641	-0.000509
3331	3642	-0.000509
3331	3643	-0.00051
3331	3644	-0.00051
3331	3645	-0.000266
3331	3646	-0.000528
3331	3647	-0.000401
3331	3648	-0.000511
3331	3649	-0.00051
3331	3650	-0.00051
3331	3651	-0.00051
3331	3652	-0.000533
3331	3653	-0.000509
3331	3654	-0.000503
3331	3655	-0.000296
3331	3656	-0.000481
3331	3657	-0.000529
3331	3658	-0.000509
3331	3659	-0.00051
3331	3660	-0.000525
3331	3661	-0.000526
3331	3662	-0.000422
3331	3663	-0.000511
3331	3664	-0.000541
3331	3665	-0.000512
3331	3666	-0.000515
3331	3667	-0.000471
3331	3668	-0.000512
3331	3669	-0.000514
3331	3670	-0.000521
3331	3671	-0.000512
3331	3672	-0.000171
3331	3673	-0.000308
3331	3674	-0.00051
3331	3675	-0.000507
3331	3676	-0.000506
3331	3677	0.000345
3331	3678	0.00032
3331	3679	0.000345
3331	3680	0.000345
3331	3681	0.000336
3331	3682	0.000331
3331	3683	0.000345
3331	3684	0.000344
3331	3685	0.000323
3331	3686	0.000322
3331	3687	0.000326
3331	3688	0.000337
3331	3689	0.000349
3331	3690	0.000313
3331	3691	0.000348
3331	3692	0.000344
3331	3693	0.000324
3331	3694	0.000326
3331	3695	0.000349
3331	3696	0.000323
3331	3697	0.000322
3331	3698	0.000349
3331	3699	0.00033
3331	3700	0.000321
3331	3701	0.000349
3331	3702	0.000349
3331	3703	0.000349
3331	3704	0.000335
3331	3705	0.000338
3331	3706	0.000345
3331	3707	0.000325
3331	3708	0.000348
3331	3709	0.000348
3331	3710	0.000326
3331	3711	0.000279
3331	3712	0.000348
3331	3713	0.000322
3331	3714	0.00031
3331	3715	0.000321
3331	3716	0.000335
3331	3717	0.000325
3331	3718	0.000332
3331	3719	0.000348
3331	3720	0.000312
3331	3721	0.000348
3331	3722	0.00034
3331	3723	0.000353
3331	3724	0.000312
3331	3725	0.000274
3331	3726	0.000315
3331	3727	0.000315
3331	3728	0.000297
3331	3729	0.000334
3331	3730	0.000329
3331	3731	0.000335
3331	3732	0.000336
3331	3733	0.000345
3331	3734	0.000342
3331	3735	0.000318
3331	3736	0.000342
3331	3737	0.000342
3331	3738	0.000367
3331	3739	0.00038
3331	3740	0.000379
3331	3741	0.000369
3331	3742	0.000356
3331	3743	0.000339
3331	3744	0.000372
3331	3745	0.00037
3331	3746	0.000582
3331	3747	0.000561
3331	3748	0.000567
3331	3749	0.000569
3331	3750	0.000584
3331	3751	0.000552
3331	3752	0.000555
3331	3753	0.000559
3331	3754	0.00057
3331	3755	0.000567
3331	3756	0.000572
3331	3757	0.000583
3331	3758	0.000571
3331	3759	0.000582
3331	3760	0.000582
3331	3761	0.000573
3331	3762	0.000554
3331	3763	0.000582
3331	3764	0.000568
3331	3765	0.000555
3331	3766	0.000582
3331	3767	0.000582
3331	3768	0.00058
3331	3769	0.00058
3331	3770	0.00058
3331	3771	0.000544
3331	3772	0.000568
3331	3773	0.000583
3331	3774	0.000583
3331	3775	0.00057
3331	3776	0.000583
3331	3777	0.000553
3331	3778	0.000546
3331	3779	0.000583
3331	3780	0.00057
3331	3781	0.000583
3331	3782	0.000549
3331	3783	0.000566
3331	3784	0.000566
3331	3785	0.000586
3331	3786	0.000571
3331	3787	0.000553
3331	3788	0.000512
3331	3789	0.000586
3331	3790	0.000482
3331	3791	0.000586
3331	3792	0.000575
3331	3793	0.000567
3331	3794	0.000565
3331	3795	0.000558
3331	3796	0.000583
3331	3797	0.00057
3331	3798	0.000565
3331	3799	0.000586
3331	3800	0.000586
3331	3801	0.000586
3331	3802	0.000573
3331	3803	0.000585
3331	3804	0.000576
3331	3805	0.000586
3331	3806	0.000586
3331	3807	0.000586
3331	3808	0.000586
3331	3809	0.000586
3331	3810	0.000586
3331	3811	0.000586
3331	3812	0.000586
3331	3813	0.000586
3331	3814	0.000586
3331	3815	0.000586
3331	3816	0.000566
3331	3817	0.000586
3331	3818	0.000564
3331	3819	0.000594
3331	3820	0.000594
3331	3821	0.000559
3331	3822	0.000577
3332	3333	0.000557
3332	3334	0.000556
3332	3335	0.000553
3332	3336	0.000552
3332	3337	0.00056
3332	3338	0.000551
3332	3339	0.00054
3332	3340	0.000559
3332	3341	0.000554
3332	3342	0.00054
3332	3343	0.000552
3332	3344	0.000552
3332	3345	0.000552
3332	3346	0.000552
3332	3347	0.000548
3332	3348	0.000539
3332	3349	0.000552
3332	3350	0.000553
3332	3351	0.000552
3332	3352	0.001599
3332	3353	0.000557
3332	3354	0.000552
3332	3355	0.000552
3332	3356	0.000552
3332	3357	0.000551
3332	3358	0.000552
3332	3359	0.000559
3332	3360	0.000552
3332	3361	0.000554
3332	3362	0.000552
3332	3363	0.000552
3332	3364	0.000539
3332	3365	0.000546
3332	3366	0.000529
3332	3367	0.000561
3332	3368	0.000561
3332	3369	0.000561
3332	3370	0.000557
3332	3371	0.000561
3332	3372	0.000563
3332	3373	0.000566
3332	3374	0.000561
3332	3375	0.000547
3332	3376	0.000561
3332	3377	0.000561
3332	3378	0.000561
3332	3379	0.000561
3332	3380	0.000539
3332	3381	0.000561
3332	3382	0.00055
3332	3383	0.000561
3332	3384	0.000561
3332	3385	0.000553
3332	3386	0.000561
3332	3387	0.000564
3332	3388	0.000572
3332	3389	0.000561
3332	3390	0.000572
3332	3391	0.000561
3332	3392	0.000561
3332	3393	0.000561
3332	3394	0.000564
3332	3395	0.000546
3332	3396	0.000561
3332	3397	0.000553
3332	3398	0.000561
3332	3399	0.000561
3332	3400	0.000557
3332	3401	0.000561
3332	3402	0.000558
3332	3403	0.000561
3332	3404	0.000561
3332	3405	0.000561
3332	3406	0.000552
3332	3407	0.000562
3332	3408	0.000561
3332	3409	0.000563
3332	3410	0.000561
3332	3411	0.000561
3332	3412	0.000561
3332	3413	0.000424
3332	3414	0.000424
3332	3415	0.000402
3332	3416	0.000424
3332	3417	0.000422
3332	3418	0.000421
3332	3419	0.000424
3332	3420	0.000408
3332	3421	0.000424
3332	3422	0.000416
3332	3423	0.000424
3332	3424	0.000421
3332	3425	0.000418
3332	3426	-0.000476
3332	3427	-0.00032
3332	3428	-0.000951
3332	3429	-0.000427
3332	3430	-0.000939
3332	3431	-0.000985
3332	3432	-0.000947
3332	3433	-0.000964
3332	3434	-0.000958
3332	3435	-0.000958
3332	3436	-0.000951
3332	3437	-0.000958
3332	3438	-0.002301
3332	3439	-0.000958
3332	3440	-0.00095
3332	3441	-0.000368
3332	3442	-0.000958
3332	3443	-0.000958
3332	3444	-0.000594
3332	3445	-0.000958
3332	3446	-0.000958
3332	3447	-0.00094
3332	3448	-0.000958
3332	3449	-0.000958
3332	3450	-0.000861
3332	3451	-0.000958
3332	3452	-0.000958
3332	3453	-0.000955
3332	3454	-0.000942
3332	3455	-0.000958
3332	3456	-0.000958
3332	3457	-0.001035
3332	3458	-0.000958
3332	3459	-0.000972
3332	3460	-0.000958
3332	3461	-0.000958
3332	3462	-0.000941
3332	3463	-0.000942
3332	3464	-0.000949
3332	3465	-0.000949
3332	3466	-0.000958
3332	3467	-0.000958
3332	3468	-0.000958
3332	3469	-0.000958
3332	3470	-0.000958
3332	3471	-0.000958
3332	3472	-0.000958
3332	3473	-0.000958
3332	3474	-0.000956
3332	3475	-0.000942
3332	3476	-0.000944
3332	3477	-0.000956
3332	3478	-0.000958
3332	3479	-0.000958
3332	3480	-0.000958
3332	3481	-0.000956
3332	3482	-0.000958
3332	3483	-0.000956
3332	3484	-0.00039
3332	3485	-0.001005
3332	3486	-0.00017
3332	3487	-0.001127
3332	3488	-5.7e-05
3332	3489	-4.2e-05
3332	3490	-8.6e-05
3332	3491	-6.5e-05
3332	3492	-5.4e-05
3332	3493	-5.6e-05
3332	3494	-5.6e-05
3332	3495	-5.7e-05
3332	3496	-0.001061
3332	3497	-0.001055
3332	3498	-0.001055
3332	3499	-0.001062
3332	3500	-0.001073
3332	3501	-0.001055
3332	3502	-0.001055
3332	3503	-0.000853
3332	3504	-0.00086
3332	3505	-0.000877
3332	3506	-0.000877
3332	3507	-0.000432
3332	3508	-0.000493
3332	3509	-0.000344
3332	3510	-0.000373
3332	3511	-0.000431
3332	3512	-0.000443
3332	3513	-0.000269
3332	3514	-0.000344
3332	3515	-0.00043
3332	3516	-0.00037
3332	3517	-0.000438
3332	3518	-0.000435
3332	3519	-0.000521
3332	3520	-0.000505
3332	3521	-0.00045
3332	3522	-0.000504
3332	3523	-0.000503
3332	3524	-0.000503
3332	3525	-0.000505
3332	3526	-0.000271
3332	3527	-0.000503
3332	3528	-0.000514
3332	3529	-0.000394
3332	3530	-0.000503
3332	3531	-0.000418
3332	3532	-0.000503
3332	3533	-0.000502
3332	3534	-0.000296
3332	3535	-0.000372
3332	3536	-0.000502
3332	3537	-0.000502
3332	3538	-0.0005
3332	3539	-0.000502
3332	3540	-0.000502
3332	3541	-0.000488
3332	3542	-0.000479
3332	3543	-0.00036
3332	3544	-0.00052
3332	3545	-0.000502
3332	3546	-0.000519
3332	3547	-0.000503
3332	3548	-0.000502
3332	3549	-0.000453
3332	3550	-0.000489
3332	3551	-0.000502
3332	3552	-0.000504
3332	3553	-0.000512
3332	3554	-0.000506
3332	3555	-0.000433
3332	3556	-0.000358
3332	3557	-0.000502
3332	3558	-0.00052
3332	3559	-0.0005
3332	3560	-0.000569
3332	3561	-0.000445
3332	3562	-0.000502
3332	3563	-0.000459
3332	3564	-0.000502
3332	3565	-0.000453
3332	3566	-0.000504
3332	3567	-0.000505
3332	3568	-0.000504
3332	3569	-0.000504
3332	3570	-0.000521
3332	3571	-0.000505
3332	3572	-0.000505
3332	3573	-0.000463
3332	3574	-0.000501
3332	3575	-0.000513
3332	3576	-0.000502
3332	3577	-0.000377
3332	3578	-0.0005
3332	3579	-0.000501
3332	3580	-0.0005
3332	3581	-0.000499
3332	3582	-0.000351
3332	3583	-0.000363
3332	3584	-0.000501
3332	3585	-0.000463
3332	3586	-0.000499
3332	3587	-0.000499
3332	3588	-0.000509
3332	3589	-0.000502
3332	3590	-0.000502
3332	3591	-0.000423
3332	3592	-0.000499
3332	3593	-0.000503
3332	3594	-0.00052
3332	3595	-0.000178
3332	3596	-0.000505
3332	3597	-0.000229
3332	3598	-0.000489
3332	3599	-0.000503
3332	3600	-0.000336
3332	3601	-0.000256
3332	3602	-0.00054
3332	3603	-0.000468
3332	3604	-0.000374
3332	3605	-0.000519
3332	3606	-0.000427
3332	3607	-0.000507
3332	3608	-0.000503
3332	3609	-0.000388
3332	3610	-0.00047
3332	3611	-0.00047
3332	3612	-0.000462
3332	3613	-0.000471
3332	3614	-8.6e-05
3332	3615	-0.000491
3332	3616	-0.000471
3332	3617	-0.000472
3332	3618	-0.000433
3332	3619	-0.000472
3332	3620	-0.000471
3332	3621	-0.000438
3332	3622	-0.000486
3332	3623	-0.000471
3332	3624	-0.00023
3332	3625	-0.00047
3332	3626	-0.000472
3332	3627	-0.00043
3332	3628	-0.000477
3332	3629	-0.000474
3332	3630	-0.000474
3332	3631	-0.000506
3332	3632	-0.000507
3332	3633	-0.000523
3332	3634	-0.000507
3332	3635	-0.000507
3332	3636	-0.000507
3332	3637	-0.000507
3332	3638	-0.000507
3332	3639	-0.000457
3332	3640	0.000561
3332	3641	-0.000506
3332	3642	-0.000506
3332	3643	-0.000507
3332	3644	-0.000507
3332	3645	-0.000244
3332	3646	-0.000517
3332	3647	-0.000396
3332	3648	-0.000507
3332	3649	-0.000506
3332	3650	-0.000507
3332	3651	-0.000506
3332	3652	-0.000525
3332	3653	-0.000506
3332	3654	-0.000466
3332	3655	-0.000284
3332	3656	-0.000461
3332	3657	-0.000501
3332	3658	-0.000506
3332	3659	-0.000506
3332	3660	-0.000505
3332	3661	-0.000516
3332	3662	-0.000401
3332	3663	-0.000508
3332	3664	-0.000513
3332	3665	-0.000509
3332	3666	-0.000512
3332	3667	-0.000455
3332	3668	-0.000509
3332	3669	-0.000511
3332	3670	-0.000499
3332	3671	-0.000509
3332	3672	-0.000139
3332	3673	-0.000276
3332	3674	-0.000507
3332	3675	-0.000504
3332	3676	-0.000503
3332	3677	0.000329
3332	3678	0.000314
3332	3679	0.000329
3332	3680	0.000329
3332	3681	0.000333
3332	3682	0.000328
3332	3683	0.000329
3332	3684	0.000329
3332	3685	0.000327
3332	3686	0.000325
3332	3687	0.000348
3332	3688	0.000335
3332	3689	0.000333
3332	3690	0.000322
3332	3691	0.000333
3332	3692	0.000329
3332	3693	0.000319
3332	3694	0.000327
3332	3695	0.000333
3332	3696	0.000327
3332	3697	0.000322
3332	3698	0.000333
3332	3699	0.000338
3332	3700	0.000331
3332	3701	0.000333
3332	3702	0.000333
3332	3703	0.000333
3332	3704	0.000332
3332	3705	0.000335
3332	3706	0.000329
3332	3707	0.000328
3332	3708	0.000332
3332	3709	0.000332
3332	3710	0.000329
3332	3711	0.00031
3332	3712	0.000332
3332	3713	0.000318
3332	3714	0.000326
3332	3715	0.000321
3332	3716	0.000331
3332	3717	0.000328
3332	3718	0.000335
3332	3719	0.000332
3332	3720	0.000335
3332	3721	0.000332
3332	3722	0.000337
3332	3723	0.000336
3332	3724	0.000293
3332	3725	0.000275
3332	3726	0.000295
3332	3727	0.000295
3332	3728	0.000291
3332	3729	0.000317
3332	3730	0.000327
3332	3731	0.000333
3332	3732	0.000334
3332	3733	0.00033
3332	3734	0.000327
3332	3735	0.000319
3332	3736	0.000327
3332	3737	0.000327
3332	3738	0.000373
3332	3739	0.000366
3332	3740	0.000377
3332	3741	0.000368
3332	3742	0.000367
3332	3743	0.000385
3332	3744	0.000371
3332	3745	0.000368
3332	3746	0.000563
3332	3747	0.000561
3332	3748	0.000572
3332	3749	0.000564
3332	3750	0.000565
3332	3751	0.000555
3332	3752	0.000565
3332	3753	0.000558
3332	3754	0.000566
3332	3755	0.000563
3332	3756	0.000568
3332	3757	0.000564
3332	3758	0.000566
3332	3759	0.000564
3332	3760	0.000564
3332	3761	0.000568
3332	3762	0.000563
3332	3763	0.000564
3332	3764	0.00055
3332	3765	0.000553
3332	3766	0.000563
3332	3767	0.000563
3332	3768	0.000562
3332	3769	0.000561
3332	3770	0.000561
3332	3771	0.000564
3332	3772	0.000549
3332	3773	0.000564
3332	3774	0.000565
3332	3775	0.000566
3332	3776	0.000564
3332	3777	0.000549
3332	3778	0.000549
3332	3779	0.000565
3332	3780	0.000555
3332	3781	0.000565
3332	3782	0.000557
3332	3783	0.000566
3332	3784	0.000566
3332	3785	0.000567
3332	3786	0.000564
3332	3787	0.000572
3332	3788	0.000535
3332	3789	0.000567
3332	3790	0.000507
3332	3791	0.000567
3332	3792	0.00057
3332	3793	0.000563
3332	3794	0.000565
3332	3795	0.000555
3332	3796	0.000565
3332	3797	0.000575
3332	3798	0.000565
3332	3799	0.000567
3332	3800	0.000567
3332	3801	0.000567
3332	3802	0.000558
3332	3803	0.000567
3332	3804	0.000572
3332	3805	0.000567
3332	3806	0.000567
3332	3807	0.000567
3332	3808	0.000567
3332	3809	0.000567
3332	3810	0.000567
3332	3811	0.000567
3332	3812	0.000567
3332	3813	0.000567
3332	3814	0.000567
3332	3815	0.000567
3332	3816	0.000561
3332	3817	0.000567
3332	3818	0.000578
3332	3819	0.000561
3332	3820	0.000561
3332	3821	0.000536
3332	3822	0.000539
3333	3334	0.000558
3333	3335	0.000554
3333	3336	0.00056
3333	3337	0.000556
3333	3338	0.000552
3333	3339	0.000546
3333	3340	0.000552
3333	3341	0.000551
3333	3342	0.000541
3333	3343	0.00056
3333	3344	0.00056
3333	3345	0.00056
3333	3346	0.00056
3333	3347	0.000549
3333	3348	0.000533
3333	3349	0.00056
3333	3350	0.000541
3333	3351	0.00056
3333	3352	0.00159
3333	3353	0.000554
3333	3354	0.00056
3333	3355	0.00056
3333	3356	0.00056
3333	3357	0.000552
3333	3358	0.00056
3333	3359	0.000555
3333	3360	0.000553
3333	3361	0.000551
3333	3362	0.00056
3333	3363	0.00056
3333	3364	0.000533
3333	3365	0.000547
3333	3366	0.00053
3333	3367	0.000569
3333	3368	0.000569
3333	3369	0.000569
3333	3370	0.000549
3333	3371	0.000569
3333	3372	0.000561
3333	3373	0.000548
3333	3374	0.000569
3333	3375	0.000555
3333	3376	0.000569
3333	3377	0.000569
3333	3378	0.000569
3333	3379	0.000569
3333	3380	0.000546
3333	3381	0.000569
3333	3382	0.000556
3333	3383	0.000569
3333	3384	0.000569
3333	3385	0.000548
3333	3386	0.000569
3333	3387	0.000552
3333	3388	0.000564
3333	3389	0.000569
3333	3390	0.000564
3333	3391	0.000569
3333	3392	0.000569
3333	3393	0.000569
3333	3394	0.000565
3333	3395	0.000554
3333	3396	0.000569
3333	3397	0.000552
3333	3398	0.000569
3333	3399	0.000563
3333	3400	0.000559
3333	3401	0.000569
3333	3402	0.000559
3333	3403	0.000569
3333	3404	0.000569
3333	3405	0.000569
3333	3406	0.000552
3333	3407	0.00056
3333	3408	0.000569
3333	3409	0.000561
3333	3410	0.000569
3333	3411	0.000569
3333	3412	0.000569
3333	3413	0.000427
3333	3414	0.000419
3333	3415	0.000389
3333	3416	0.000427
3333	3417	0.000417
3333	3418	0.000424
3333	3419	0.000427
3333	3420	0.000389
3333	3421	0.000427
3333	3422	0.000409
3333	3423	0.000427
3333	3424	0.000424
3333	3425	0.000406
3333	3426	-0.000478
3333	3427	-0.00032
3333	3428	-0.000951
3333	3429	-0.000428
3333	3430	-0.000935
3333	3431	-0.000984
3333	3432	-0.000959
3333	3433	-0.000957
3333	3434	-0.000948
3333	3435	-0.000949
3333	3436	-0.000955
3333	3437	-0.000958
3333	3438	-0.002303
3333	3439	-0.000948
3333	3440	-0.00095
3333	3441	-0.000369
3333	3442	-0.000948
3333	3443	-0.000948
3333	3444	-0.000593
3333	3445	-0.000948
3333	3446	-0.000949
3333	3447	-0.00094
3333	3448	-0.000948
3333	3449	-0.000948
3333	3450	-0.000877
3333	3451	-0.000948
3333	3452	-0.000948
3333	3453	-0.000961
3333	3454	-0.000947
3333	3455	-0.000948
3333	3456	-0.000948
3333	3457	-0.00105
3333	3458	-0.000949
3333	3459	-0.000971
3333	3460	-0.000948
3333	3461	-0.000949
3333	3462	-0.000942
3333	3463	-0.000954
3333	3464	-0.000949
3333	3465	-0.000949
3333	3466	-0.000948
3333	3467	-0.000948
3333	3468	-0.000948
3333	3469	-0.000948
3333	3470	-0.000948
3333	3471	-0.000949
3333	3472	-0.000948
3333	3473	-0.000948
3333	3474	-0.00096
3333	3475	-0.000954
3333	3476	-0.000951
3333	3477	-0.000962
3333	3478	-0.000948
3333	3479	-0.000949
3333	3480	-0.000949
3333	3481	-0.000947
3333	3482	-0.000948
3333	3483	-0.000947
3333	3484	-0.000392
3333	3485	-0.001006
3333	3486	-0.000171
3333	3487	-0.001127
3333	3488	-5e-05
3333	3489	-4.6e-05
3333	3490	-8.5e-05
3333	3491	-5.8e-05
3333	3492	-6.7e-05
3333	3493	-6.8e-05
3333	3494	-4.8e-05
3333	3495	-4.9e-05
3333	3496	-0.001062
3333	3497	-0.001048
3333	3498	-0.001048
3333	3499	-0.001057
3333	3500	-0.001086
3333	3501	-0.001048
3333	3502	-0.001048
3333	3503	-0.000854
3333	3504	-0.000872
3333	3505	-0.000882
3333	3506	-0.000869
3333	3507	-0.000437
3333	3508	-0.000484
3333	3509	-0.000344
3333	3510	-0.000377
3333	3511	-0.000423
3333	3512	-0.000455
3333	3513	-0.000269
3333	3514	-0.000343
3333	3515	-0.000421
3333	3516	-0.00037
3333	3517	-0.000429
3333	3518	-0.000426
3333	3519	-0.000512
3333	3520	-0.000496
3333	3521	-0.000454
3333	3522	-0.000495
3333	3523	-0.000494
3333	3524	-0.000495
3333	3525	-0.000508
3333	3526	-0.000273
3333	3527	-0.000494
3333	3528	-0.000508
3333	3529	-0.000397
3333	3530	-0.000494
3333	3531	-0.000433
3333	3532	-0.000494
3333	3533	-0.000493
3333	3534	-0.000298
3333	3535	-0.000366
3333	3536	-0.000493
3333	3537	-0.000493
3333	3538	-0.000503
3333	3539	-0.000493
3333	3540	-0.000493
3333	3541	-0.000508
3333	3542	-0.000483
3333	3543	-0.000359
3333	3544	-0.000512
3333	3545	-0.000493
3333	3546	-0.00051
3333	3547	-0.000511
3333	3548	-0.000494
3333	3549	-0.000461
3333	3550	-0.0005
3333	3551	-0.000494
3333	3552	-0.000495
3333	3553	-0.000505
3333	3554	-0.000523
3333	3555	-0.000433
3333	3556	-0.000358
3333	3557	-0.000494
3333	3558	-0.000525
3333	3559	-0.000504
3333	3560	-0.00056
3333	3561	-0.000438
3333	3562	-0.000493
3333	3563	-0.00046
3333	3564	-0.000494
3333	3565	-0.000452
3333	3566	-0.000495
3333	3567	-0.000496
3333	3568	-0.000496
3333	3569	-0.000495
3333	3570	-0.000515
3333	3571	-0.000496
3333	3572	-0.000496
3333	3573	-0.000486
3333	3574	-0.000492
3333	3575	-0.000517
3333	3576	-0.000493
3333	3577	-0.000377
3333	3578	-0.000492
3333	3579	-0.000492
3333	3580	-0.000491
3333	3581	-0.00049
3333	3582	-0.000351
3333	3583	-0.000363
3333	3584	-0.000492
3333	3585	-0.000467
3333	3586	-0.00049
3333	3587	-0.00049
3333	3588	-0.000503
3333	3589	-0.000494
3333	3590	-0.000493
3333	3591	-0.000427
3333	3592	-0.000503
3333	3593	-0.000494
3333	3594	-0.000512
3333	3595	-0.000192
3333	3596	-0.000496
3333	3597	-0.00023
3333	3598	-0.000501
3333	3599	-0.000494
3333	3600	-0.000337
3333	3601	-0.000256
3333	3602	-0.000531
3333	3603	-0.000472
3333	3604	-0.000374
3333	3605	-0.00051
3333	3606	-0.000427
3333	3607	-0.000498
3333	3608	-0.000494
3333	3609	-0.000392
3333	3610	-0.000461
3333	3611	-0.000461
3333	3612	-0.000467
3333	3613	-0.000462
3333	3614	-9.3e-05
3333	3615	-0.00049
3333	3616	-0.000462
3333	3617	-0.000463
3333	3618	-0.000437
3333	3619	-0.000463
3333	3620	-0.000462
3333	3621	-0.000442
3333	3622	-0.000477
3333	3623	-0.000462
3333	3624	-0.000231
3333	3625	-0.000474
3333	3626	-0.000463
3333	3627	-0.000422
3333	3628	-0.000479
3333	3629	-0.000465
3333	3630	-0.000465
3333	3631	-0.000497
3333	3632	-0.000498
3333	3633	-0.000515
3333	3634	-0.000498
3333	3635	-0.000498
3333	3636	-0.000498
3333	3637	-0.000498
3333	3638	-0.000498
3333	3639	-0.000457
3333	3640	0.000569
3333	3641	-0.000497
3333	3642	-0.000497
3333	3643	-0.000498
3333	3644	-0.000498
3333	3645	-0.00025
3333	3646	-0.000511
3333	3647	-0.000388
3333	3648	-0.000499
3333	3649	-0.000498
3333	3650	-0.000498
3333	3651	-0.000498
3333	3652	-0.000517
3333	3653	-0.000497
3333	3654	-0.000473
3333	3655	-0.000285
3333	3656	-0.000465
3333	3657	-0.000504
3333	3658	-0.000497
3333	3659	-0.000498
3333	3660	-0.000509
3333	3661	-0.000509
3333	3662	-0.000405
3333	3663	-0.000499
3333	3664	-0.000521
3333	3665	-0.0005
3333	3666	-0.000503
3333	3667	-0.000454
3333	3668	-0.0005
3333	3669	-0.000502
3333	3670	-0.000505
3333	3671	-0.0005
3333	3672	-0.000156
3333	3673	-0.000286
3333	3674	-0.000498
3333	3675	-0.000495
3333	3676	-0.000494
3333	3677	0.000332
3333	3678	0.000316
3333	3679	0.000332
3333	3680	0.000332
3333	3681	0.000325
3333	3682	0.000324
3333	3683	0.000332
3333	3684	0.000332
3333	3685	0.000323
3333	3686	0.000319
3333	3687	0.000332
3333	3688	0.000327
3333	3689	0.000336
3333	3690	0.000312
3333	3691	0.000336
3333	3692	0.000332
3333	3693	0.00032
3333	3694	0.000321
3333	3695	0.000336
3333	3696	0.000323
3333	3697	0.000323
3333	3698	0.000336
3333	3699	0.000329
3333	3700	0.000321
3333	3701	0.000336
3333	3702	0.000336
3333	3703	0.000336
3333	3704	0.000329
3333	3705	0.000327
3333	3706	0.000332
3333	3707	0.000324
3333	3708	0.000335
3333	3709	0.000335
3333	3710	0.000325
3333	3711	0.000302
3333	3712	0.000335
3333	3713	0.000315
3333	3714	0.000315
3333	3715	0.000316
3333	3716	0.000327
3333	3717	0.000324
3333	3718	0.000331
3333	3719	0.000335
3333	3720	0.000323
3333	3721	0.000335
3333	3722	0.000329
3333	3723	0.00034
3333	3724	0.000296
3333	3725	0.000271
3333	3726	0.000299
3333	3727	0.000299
3333	3728	0.000288
3333	3729	0.00032
3333	3730	0.000323
3333	3731	0.000325
3333	3732	0.000326
3333	3733	0.000333
3333	3734	0.00033
3333	3735	0.00031
3333	3736	0.00033
3333	3737	0.00033
3333	3738	0.000369
3333	3739	0.000369
3333	3740	0.00037
3333	3741	0.000364
3333	3742	0.000358
3333	3743	0.000353
3333	3744	0.000363
3333	3745	0.000361
3333	3746	0.000564
3333	3747	0.000556
3333	3748	0.000558
3333	3749	0.000552
3333	3750	0.000563
3333	3751	0.000542
3333	3752	0.00055
3333	3753	0.000547
3333	3754	0.000553
3333	3755	0.000554
3333	3756	0.000555
3333	3757	0.000562
3333	3758	0.000558
3333	3759	0.000562
3333	3760	0.000561
3333	3761	0.000556
3333	3762	0.000553
3333	3763	0.000562
3333	3764	0.000547
3333	3765	0.000549
3333	3766	0.000561
3333	3767	0.000561
3333	3768	0.000559
3333	3769	0.000559
3333	3770	0.000559
3333	3771	0.000543
3333	3772	0.000547
3333	3773	0.000562
3333	3774	0.000562
3333	3775	0.000553
3333	3776	0.000562
3333	3777	0.00054
3333	3778	0.000538
3333	3779	0.000562
3333	3780	0.000551
3333	3781	0.000562
3333	3782	0.000548
3333	3783	0.000557
3333	3784	0.000554
3333	3785	0.000565
3333	3786	0.000562
3333	3787	0.000556
3333	3788	0.000523
3333	3789	0.000565
3333	3790	0.000485
3333	3791	0.000565
3333	3792	0.000558
3333	3793	0.000554
3333	3794	0.000556
3333	3795	0.000551
3333	3796	0.000562
3333	3797	0.000561
3333	3798	0.000556
3333	3799	0.000565
3333	3800	0.000565
3333	3801	0.000565
3333	3802	0.000554
3333	3803	0.000564
3333	3804	0.000559
3333	3805	0.000565
3333	3806	0.000565
3333	3807	0.000565
3333	3808	0.000565
3333	3809	0.000565
3333	3810	0.000565
3333	3811	0.000565
3333	3812	0.000565
3333	3813	0.000565
3333	3814	0.000565
3333	3815	0.000565
3333	3816	0.000552
3333	3817	0.000565
3333	3818	0.00056
3333	3819	0.000569
3333	3820	0.000569
3333	3821	0.000539
3333	3822	0.000549
3334	3335	0.000553
3334	3336	0.000552
3334	3337	0.00056
3334	3338	0.000552
3334	3339	0.00054
3334	3340	0.000559
3334	3341	0.000554
3334	3342	0.00054
3334	3343	0.000552
3334	3344	0.000552
3334	3345	0.000552
3334	3346	0.000552
3334	3347	0.000548
3334	3348	0.000539
3334	3349	0.000552
3334	3350	0.000554
3334	3351	0.000552
3334	3352	0.001596
3334	3353	0.000557
3334	3354	0.000552
3334	3355	0.000552
3334	3356	0.000552
3334	3357	0.000551
3334	3358	0.000552
3334	3359	0.000559
3334	3360	0.000552
3334	3361	0.000554
3334	3362	0.000552
3334	3363	0.000552
3334	3364	0.000539
3334	3365	0.000547
3334	3366	0.000529
3334	3367	0.000561
3334	3368	0.000561
3334	3369	0.000561
3334	3370	0.000557
3334	3371	0.000561
3334	3372	0.000563
3334	3373	0.000567
3334	3374	0.000561
3334	3375	0.000547
3334	3376	0.000561
3334	3377	0.000561
3334	3378	0.000561
3334	3379	0.000561
3334	3380	0.000539
3334	3381	0.000561
3334	3382	0.00055
3334	3383	0.000561
3334	3384	0.000561
3334	3385	0.000553
3334	3386	0.000561
3334	3387	0.000564
3334	3388	0.000572
3334	3389	0.000561
3334	3390	0.000572
3334	3391	0.000561
3334	3392	0.000561
3334	3393	0.000561
3334	3394	0.000564
3334	3395	0.000546
3334	3396	0.000561
3334	3397	0.000553
3334	3398	0.000561
3334	3399	0.000562
3334	3400	0.000557
3334	3401	0.000561
3334	3402	0.000558
3334	3403	0.000561
3334	3404	0.000561
3334	3405	0.000561
3334	3406	0.000553
3334	3407	0.000563
3334	3408	0.000561
3334	3409	0.000563
3334	3410	0.000561
3334	3411	0.000561
3334	3412	0.000561
3334	3413	0.000424
3334	3414	0.000424
3334	3415	0.000403
3334	3416	0.000424
3334	3417	0.000422
3334	3418	0.000421
3334	3419	0.000424
3334	3420	0.000409
3334	3421	0.000425
3334	3422	0.000417
3334	3423	0.000425
3334	3424	0.000422
3334	3425	0.000419
3334	3426	-0.000475
3334	3427	-0.000318
3334	3428	-0.000948
3334	3429	-0.000425
3334	3430	-0.000935
3334	3431	-0.00098
3334	3432	-0.000943
3334	3433	-0.00096
3334	3434	-0.000953
3334	3435	-0.000953
3334	3436	-0.000947
3334	3437	-0.000954
3334	3438	-0.0023
3334	3439	-0.000953
3334	3440	-0.000947
3334	3441	-0.000365
3334	3442	-0.000953
3334	3443	-0.000953
3334	3444	-0.000592
3334	3445	-0.000953
3334	3446	-0.000953
3334	3447	-0.000935
3334	3448	-0.000953
3334	3449	-0.000953
3334	3450	-0.000859
3334	3451	-0.000953
3334	3452	-0.000953
3334	3453	-0.000951
3334	3454	-0.000938
3334	3455	-0.000953
3334	3456	-0.000953
3334	3457	-0.001032
3334	3458	-0.000953
3334	3459	-0.000967
3334	3460	-0.000953
3334	3461	-0.000953
3334	3462	-0.000937
3334	3463	-0.000938
3334	3464	-0.000946
3334	3465	-0.000947
3334	3466	-0.000953
3334	3467	-0.000953
3334	3468	-0.000953
3334	3469	-0.000953
3334	3470	-0.000953
3334	3471	-0.000953
3334	3472	-0.000953
3334	3473	-0.000953
3334	3474	-0.000952
3334	3475	-0.000938
3334	3476	-0.00094
3334	3477	-0.000951
3334	3478	-0.000953
3334	3479	-0.000953
3334	3480	-0.000953
3334	3481	-0.000952
3334	3482	-0.000953
3334	3483	-0.000951
3334	3484	-0.000388
3334	3485	-0.001004
3334	3486	-0.000168
3334	3487	-0.001126
3334	3488	-5.5e-05
3334	3489	-4e-05
3334	3490	-8.4e-05
3334	3491	-6.3e-05
3334	3492	-5.2e-05
3334	3493	-5.4e-05
3334	3494	-5.4e-05
3334	3495	-5.5e-05
3334	3496	-0.001059
3334	3497	-0.001053
3334	3498	-0.001053
3334	3499	-0.00106
3334	3500	-0.001072
3334	3501	-0.001053
3334	3502	-0.001053
3334	3503	-0.000852
3334	3504	-0.000858
3334	3505	-0.000875
3334	3506	-0.000875
3334	3507	-0.000431
3334	3508	-0.000492
3334	3509	-0.000343
3334	3510	-0.000372
3334	3511	-0.00043
3334	3512	-0.000442
3334	3513	-0.000268
3334	3514	-0.000342
3334	3515	-0.000428
3334	3516	-0.000369
3334	3517	-0.000436
3334	3518	-0.000434
3334	3519	-0.000519
3334	3520	-0.000503
3334	3521	-0.000449
3334	3522	-0.000503
3334	3523	-0.000502
3334	3524	-0.000502
3334	3525	-0.000503
3334	3526	-0.000271
3334	3527	-0.000502
3334	3528	-0.000512
3334	3529	-0.000394
3334	3530	-0.000502
3334	3531	-0.000416
3334	3532	-0.000502
3334	3533	-0.000501
3334	3534	-0.000294
3334	3535	-0.00037
3334	3536	-0.0005
3334	3537	-0.000501
3334	3538	-0.000498
3334	3539	-0.000501
3334	3540	-0.000501
3334	3541	-0.000486
3334	3542	-0.000478
3334	3543	-0.000359
3334	3544	-0.000519
3334	3545	-0.000501
3334	3546	-0.000517
3334	3547	-0.000501
3334	3548	-0.000501
3334	3549	-0.000451
3334	3550	-0.000487
3334	3551	-0.000501
3334	3552	-0.000502
3334	3553	-0.00051
3334	3554	-0.000504
3334	3555	-0.000432
3334	3556	-0.000357
3334	3557	-0.000501
3334	3558	-0.000519
3334	3559	-0.000498
3334	3560	-0.000567
3334	3561	-0.000444
3334	3562	-0.000501
3334	3563	-0.000458
3334	3564	-0.000501
3334	3565	-0.000452
3334	3566	-0.000503
3334	3567	-0.000504
3334	3568	-0.000503
3334	3569	-0.000503
3334	3570	-0.000519
3334	3571	-0.000504
3334	3572	-0.000504
3334	3573	-0.000463
3334	3574	-0.000499
3334	3575	-0.000512
3334	3576	-0.000501
3334	3577	-0.000376
3334	3578	-0.000499
3334	3579	-0.000499
3334	3580	-0.000498
3334	3581	-0.000497
3334	3582	-0.000351
3334	3583	-0.000362
3334	3584	-0.000499
3334	3585	-0.000461
3334	3586	-0.000498
3334	3587	-0.000498
3334	3588	-0.000508
3334	3589	-0.000501
3334	3590	-0.000501
3334	3591	-0.000421
3334	3592	-0.000498
3334	3593	-0.000502
3334	3594	-0.000519
3334	3595	-0.000177
3334	3596	-0.000503
3334	3597	-0.000228
3334	3598	-0.000488
3334	3599	-0.000501
3334	3600	-0.000336
3334	3601	-0.000255
3334	3602	-0.000539
3334	3603	-0.000466
3334	3604	-0.000372
3334	3605	-0.000517
3334	3606	-0.000426
3334	3607	-0.000505
3334	3608	-0.000501
3334	3609	-0.000387
3334	3610	-0.000469
3334	3611	-0.000469
3334	3612	-0.00046
3334	3613	-0.00047
3334	3614	-8.4e-05
3334	3615	-0.00049
3334	3616	-0.000469
3334	3617	-0.000471
3334	3618	-0.000432
3334	3619	-0.00047
3334	3620	-0.00047
3334	3621	-0.000437
3334	3622	-0.000484
3334	3623	-0.000469
3334	3624	-0.000229
3334	3625	-0.000469
3334	3626	-0.00047
3334	3627	-0.000429
3334	3628	-0.000475
3334	3629	-0.000472
3334	3630	-0.000473
3334	3631	-0.000504
3334	3632	-0.000506
3334	3633	-0.000522
3334	3634	-0.000505
3334	3635	-0.000505
3334	3636	-0.000506
3334	3637	-0.000506
3334	3638	-0.000505
3334	3639	-0.000456
3334	3640	0.000561
3334	3641	-0.000505
3334	3642	-0.000505
3334	3643	-0.000505
3334	3644	-0.000505
3334	3645	-0.000243
3334	3646	-0.000516
3334	3647	-0.000395
3334	3648	-0.000506
3334	3649	-0.000505
3334	3650	-0.000505
3334	3651	-0.000505
3334	3652	-0.000524
3334	3653	-0.000505
3334	3654	-0.000465
3334	3655	-0.000284
3334	3656	-0.000459
3334	3657	-0.000498
3334	3658	-0.000504
3334	3659	-0.000505
3334	3660	-0.000503
3334	3661	-0.000515
3334	3662	-0.000399
3334	3663	-0.000506
3334	3664	-0.000511
3334	3665	-0.000507
3334	3666	-0.000511
3334	3667	-0.000453
3334	3668	-0.000507
3334	3669	-0.000509
3334	3670	-0.000497
3334	3671	-0.000508
3334	3672	-0.000138
3334	3673	-0.000273
3334	3674	-0.000505
3334	3675	-0.000503
3334	3676	-0.000502
3334	3677	0.000329
3334	3678	0.000314
3334	3679	0.000329
3334	3680	0.000329
3334	3681	0.000333
3334	3682	0.000328
3334	3683	0.000329
3334	3684	0.000329
3334	3685	0.000327
3334	3686	0.000326
3334	3687	0.000349
3334	3688	0.000335
3334	3689	0.000333
3334	3690	0.000322
3334	3691	0.000333
3334	3692	0.000329
3334	3693	0.000319
3334	3694	0.000327
3334	3695	0.000333
3334	3696	0.000327
3334	3697	0.000322
3334	3698	0.000333
3334	3699	0.000338
3334	3700	0.000331
3334	3701	0.000333
3334	3702	0.000333
3334	3703	0.000333
3334	3704	0.000333
3334	3705	0.000335
3334	3706	0.000329
3334	3707	0.000328
3334	3708	0.000332
3334	3709	0.000332
3334	3710	0.000329
3334	3711	0.000311
3334	3712	0.000332
3334	3713	0.000319
3334	3714	0.000326
3334	3715	0.000322
3334	3716	0.000331
3334	3717	0.000328
3334	3718	0.000335
3334	3719	0.000332
3334	3720	0.000335
3334	3721	0.000332
3334	3722	0.000337
3334	3723	0.000337
3334	3724	0.000293
3334	3725	0.000275
3334	3726	0.000295
3334	3727	0.000295
3334	3728	0.000291
3334	3729	0.000317
3334	3730	0.000327
3334	3731	0.000333
3334	3732	0.000334
3334	3733	0.00033
3334	3734	0.000327
3334	3735	0.00032
3334	3736	0.000327
3334	3737	0.000327
3334	3738	0.000374
3334	3739	0.000366
3334	3740	0.000378
3334	3741	0.000368
3334	3742	0.000368
3334	3743	0.000385
3334	3744	0.000371
3334	3745	0.000369
3334	3746	0.000563
3334	3747	0.000561
3334	3748	0.000572
3334	3749	0.000565
3334	3750	0.000566
3334	3751	0.000555
3334	3752	0.000565
3334	3753	0.000559
3334	3754	0.000566
3334	3755	0.000563
3334	3756	0.000568
3334	3757	0.000564
3334	3758	0.000567
3334	3759	0.000564
3334	3760	0.000564
3334	3761	0.000569
3334	3762	0.000563
3334	3763	0.000564
3334	3764	0.00055
3334	3765	0.000553
3334	3766	0.000564
3334	3767	0.000564
3334	3768	0.000562
3334	3769	0.000561
3334	3770	0.000561
3334	3771	0.000564
3334	3772	0.000549
3334	3773	0.000564
3334	3774	0.000565
3334	3775	0.000566
3334	3776	0.000565
3334	3777	0.000549
3334	3778	0.000549
3334	3779	0.000565
3334	3780	0.000555
3334	3781	0.000565
3334	3782	0.000557
3334	3783	0.000567
3334	3784	0.000566
3334	3785	0.000567
3334	3786	0.000565
3334	3787	0.000572
3334	3788	0.000535
3334	3789	0.000567
3334	3790	0.000507
3334	3791	0.000567
3334	3792	0.000571
3334	3793	0.000563
3334	3794	0.000565
3334	3795	0.000555
3334	3796	0.000575
3334	3797	0.000576
3334	3798	0.000565
3334	3799	0.000567
3334	3800	0.000567
3334	3801	0.000567
3334	3802	0.000558
3334	3803	0.000567
3334	3804	0.000572
3334	3805	0.000567
3334	3806	0.000567
3334	3807	0.000567
3334	3808	0.000567
3334	3809	0.000567
3334	3810	0.000567
3334	3811	0.000567
3334	3812	0.000567
3334	3813	0.000567
3334	3814	0.000567
3334	3815	0.000567
3334	3816	0.000561
3334	3817	0.000567
3334	3818	0.000579
3334	3819	0.000561
3334	3820	0.000561
3334	3821	0.000536
3334	3822	0.000539
3335	3336	0.000556
3335	3337	0.000565
3335	3338	0.000556
3335	3339	0.000549
3335	3340	0.000562
3335	3341	0.000554
3335	3342	0.000544
3335	3343	0.000556
3335	3344	0.000556
3335	3345	0.000556
3335	3346	0.000556
3335	3347	0.000552
3335	3348	0.000543
3335	3349	0.000556
3335	3350	0.000553
3335	3351	0.000556
3335	3352	0.001596
3335	3353	0.000557
3335	3354	0.000556
3335	3355	0.000556
3335	3356	0.000556
3335	3357	0.000555
3335	3358	0.000556
3335	3359	0.000563
3335	3360	0.000556
3335	3361	0.000554
3335	3362	0.000556
3335	3363	0.000556
3335	3364	0.000543
3335	3365	0.000551
3335	3366	0.000533
3335	3367	0.000559
3335	3368	0.000559
3335	3369	0.000559
3335	3370	0.000555
3335	3371	0.000559
3335	3372	0.000557
3335	3373	0.000565
3335	3374	0.000559
3335	3375	0.000545
3335	3376	0.000559
3335	3377	0.000559
3335	3378	0.000559
3335	3379	0.000559
3335	3380	0.000542
3335	3381	0.000559
3335	3382	0.000552
3335	3383	0.000559
3335	3384	0.000559
3335	3385	0.000551
3335	3386	0.000559
3335	3387	0.000558
3335	3388	0.00057
3335	3389	0.000559
3335	3390	0.00057
3335	3391	0.000559
3335	3392	0.000559
3335	3393	0.000559
3335	3394	0.000562
3335	3395	0.000544
3335	3396	0.000559
3335	3397	0.000556
3335	3398	0.000559
3335	3399	0.00056
3335	3400	0.000555
3335	3401	0.000559
3335	3402	0.000556
3335	3403	0.000559
3335	3404	0.000559
3335	3405	0.000559
3335	3406	0.000551
3335	3407	0.000557
3335	3408	0.000559
3335	3409	0.000557
3335	3410	0.000559
3335	3411	0.000559
3335	3412	0.000559
3335	3413	0.000422
3335	3414	0.000422
3335	3415	0.0004
3335	3416	0.000422
3335	3417	0.000419
3335	3418	0.000419
3335	3419	0.000422
3335	3420	0.000407
3335	3421	0.000422
3335	3422	0.000414
3335	3423	0.000422
3335	3424	0.000419
3335	3425	0.000416
3335	3426	-0.000479
3335	3427	-0.000311
3335	3428	-0.000952
3335	3429	-0.000413
3335	3430	-0.000937
3335	3431	-0.000988
3335	3432	-0.000948
3335	3433	-0.000968
3335	3434	-0.000961
3335	3435	-0.000961
3335	3436	-0.000953
3335	3437	-0.000961
3335	3438	-0.002285
3335	3439	-0.000961
3335	3440	-0.000951
3335	3441	-0.000361
3335	3442	-0.000961
3335	3443	-0.000961
3335	3444	-0.00059
3335	3445	-0.000961
3335	3446	-0.000961
3335	3447	-0.000942
3335	3448	-0.000961
3335	3449	-0.000961
3335	3450	-0.000862
3335	3451	-0.000961
3335	3452	-0.000961
3335	3453	-0.000958
3335	3454	-0.000948
3335	3455	-0.000961
3335	3456	-0.000961
3335	3457	-0.001034
3335	3458	-0.000961
3335	3459	-0.000975
3335	3460	-0.000961
3335	3461	-0.000961
3335	3462	-0.000943
3335	3463	-0.000945
3335	3464	-0.00095
3335	3465	-0.00095
3335	3466	-0.000961
3335	3467	-0.000961
3335	3468	-0.000961
3335	3469	-0.000961
3335	3470	-0.000961
3335	3471	-0.000961
3335	3472	-0.000961
3335	3473	-0.000961
3335	3474	-0.000963
3335	3475	-0.000945
3335	3476	-0.000948
3335	3477	-0.000959
3335	3478	-0.000961
3335	3479	-0.000961
3335	3480	-0.000961
3335	3481	-0.000959
3335	3482	-0.000961
3335	3483	-0.000959
3335	3484	-0.000386
3335	3485	-0.000989
3335	3486	-0.000149
3335	3487	-0.001111
3335	3488	-3.9e-05
3335	3489	-3.4e-05
3335	3490	-6.7e-05
3335	3491	-4.6e-05
3335	3492	-3.5e-05
3335	3493	-3.7e-05
3335	3494	-3.7e-05
3335	3495	-3.8e-05
3335	3496	-0.001046
3335	3497	-0.001032
3335	3498	-0.001032
3335	3499	-0.001039
3335	3500	-0.001072
3335	3501	-0.001032
3335	3502	-0.001032
3335	3503	-0.000843
3335	3504	-0.000842
3335	3505	-0.000859
3335	3506	-0.000859
3335	3507	-0.000426
3335	3508	-0.000483
3335	3509	-0.000337
3335	3510	-0.000371
3335	3511	-0.000421
3335	3512	-0.000441
3335	3513	-0.000265
3335	3514	-0.000338
3335	3515	-0.000419
3335	3516	-0.000363
3335	3517	-0.000428
3335	3518	-0.000425
3335	3519	-0.00051
3335	3520	-0.000494
3335	3521	-0.000448
3335	3522	-0.000493
3335	3523	-0.000492
3335	3524	-0.000492
3335	3525	-0.000493
3335	3526	-0.000272
3335	3527	-0.000492
3335	3528	-0.000503
3335	3529	-0.00039
3335	3530	-0.000492
3335	3531	-0.000416
3335	3532	-0.000492
3335	3533	-0.000491
3335	3534	-0.000294
3335	3535	-0.000359
3335	3536	-0.000491
3335	3537	-0.000491
3335	3538	-0.000496
3335	3539	-0.000491
3335	3540	-0.000491
3335	3541	-0.000477
3335	3542	-0.000476
3335	3543	-0.000355
3335	3544	-0.000509
3335	3545	-0.000491
3335	3546	-0.000508
3335	3547	-0.000492
3335	3548	-0.000491
3335	3549	-0.000447
3335	3550	-0.000478
3335	3551	-0.000491
3335	3552	-0.000493
3335	3553	-0.000501
3335	3554	-0.000496
3335	3555	-0.000425
3335	3556	-0.000353
3335	3557	-0.000491
3335	3558	-0.000518
3335	3559	-0.000497
3335	3560	-0.000557
3335	3561	-0.000432
3335	3562	-0.000491
3335	3563	-0.000448
3335	3564	-0.000491
3335	3565	-0.000444
3335	3566	-0.000493
3335	3567	-0.000494
3335	3568	-0.000493
3335	3569	-0.000493
3335	3570	-0.00051
3335	3571	-0.000494
3335	3572	-0.000494
3335	3573	-0.000465
3335	3574	-0.00049
3335	3575	-0.00051
3335	3576	-0.000491
3335	3577	-0.000371
3335	3578	-0.00049
3335	3579	-0.00049
3335	3580	-0.000489
3335	3581	-0.000488
3335	3582	-0.000347
3335	3583	-0.000358
3335	3584	-0.00049
3335	3585	-0.00046
3335	3586	-0.000488
3335	3587	-0.000488
3335	3588	-0.000498
3335	3589	-0.000491
3335	3590	-0.000491
3335	3591	-0.000421
3335	3592	-0.000496
3335	3593	-0.000492
3335	3594	-0.000509
3335	3595	-0.000181
3335	3596	-0.000494
3335	3597	-0.000225
3335	3598	-0.000479
3335	3599	-0.000492
3335	3600	-0.000333
3335	3601	-0.000252
3335	3602	-0.000529
3335	3603	-0.000465
3335	3604	-0.000369
3335	3605	-0.000508
3335	3606	-0.000419
3335	3607	-0.000496
3335	3608	-0.000492
3335	3609	-0.000386
3335	3610	-0.000459
3335	3611	-0.000459
3335	3612	-0.000451
3335	3613	-0.00046
3335	3614	-8e-05
3335	3615	-0.00048
3335	3616	-0.00046
3335	3617	-0.000461
3335	3618	-0.00043
3335	3619	-0.000461
3335	3620	-0.00046
3335	3621	-0.000435
3335	3622	-0.000474
3335	3623	-0.00046
3335	3624	-0.000226
3335	3625	-0.000467
3335	3626	-0.000461
3335	3627	-0.000415
3335	3628	-0.000467
3335	3629	-0.000463
3335	3630	-0.000463
3335	3631	-0.000495
3335	3632	-0.000496
3335	3633	-0.000512
3335	3634	-0.000496
3335	3635	-0.000496
3335	3636	-0.000496
3335	3637	-0.000496
3335	3638	-0.000496
3335	3639	-0.000448
3335	3640	0.000559
3335	3641	-0.000495
3335	3642	-0.000495
3335	3643	-0.000496
3335	3644	-0.000496
3335	3645	-0.000244
3335	3646	-0.000506
3335	3647	-0.000387
3335	3648	-0.000496
3335	3649	-0.000495
3335	3650	-0.000496
3335	3651	-0.000495
3335	3652	-0.000514
3335	3653	-0.000495
3335	3654	-0.000452
3335	3655	-0.000281
3335	3656	-0.000458
3335	3657	-0.00049
3335	3658	-0.000495
3335	3659	-0.000495
3335	3660	-0.000502
3335	3661	-0.000505
3335	3662	-0.000399
3335	3663	-0.000497
3335	3664	-0.000502
3335	3665	-0.000497
3335	3666	-0.000501
3335	3667	-0.000446
3335	3668	-0.000498
3335	3669	-0.0005
3335	3670	-0.000488
3335	3671	-0.000498
3335	3672	-0.000139
3335	3673	-0.000272
3335	3674	-0.000496
3335	3675	-0.000493
3335	3676	-0.000492
3335	3677	0.000327
3335	3678	0.000318
3335	3679	0.000327
3335	3680	0.000327
3335	3681	0.000327
3335	3682	0.000326
