## Supplementary Material 2 for "Real-time identification of epistatic interactions in SARS-CoV-2 from large genome collections": supplementary_material_2.tsv (part 135 of 137)

pos_source	pos_target	plmc
3335	3683	0.000327
3335	3684	0.000327
3335	3685	0.000325
3335	3686	0.000323
3335	3687	0.000346
3335	3688	0.000329
3335	3689	0.000331
3335	3690	0.000321
3335	3691	0.000331
3335	3692	0.000327
3335	3693	0.000322
3335	3694	0.000325
3335	3695	0.000331
3335	3696	0.000325
3335	3697	0.00032
3335	3698	0.000331
3335	3699	0.000336
3335	3700	0.000329
3335	3701	0.000331
3335	3702	0.000331
3335	3703	0.000331
3335	3704	0.00033
3335	3705	0.000329
3335	3706	0.000327
3335	3707	0.000326
3335	3708	0.00033
3335	3709	0.00033
3335	3710	0.000327
3335	3711	0.000314
3335	3712	0.00033
3335	3713	0.000317
3335	3714	0.000324
3335	3715	0.00032
3335	3716	0.000329
3335	3717	0.000326
3335	3718	0.000333
3335	3719	0.00033
3335	3720	0.000332
3335	3721	0.00033
3335	3722	0.000331
3335	3723	0.000334
3335	3724	0.000291
3335	3725	0.000273
3335	3726	0.000293
3335	3727	0.000293
3335	3728	0.000289
3335	3729	0.000315
3335	3730	0.000325
3335	3731	0.000327
3335	3732	0.000328
3335	3733	0.000328
3335	3734	0.000325
3335	3735	0.000314
3335	3736	0.000325
3335	3737	0.000325
3335	3738	0.000371
3335	3739	0.000364
3335	3740	0.000372
3335	3741	0.000366
3335	3742	0.000365
3335	3743	0.000379
3335	3744	0.000365
3335	3745	0.000363
3335	3746	0.000561
3335	3747	0.000559
3335	3748	0.000567
3335	3749	0.000555
3335	3750	0.00056
3335	3751	0.000549
3335	3752	0.000559
3335	3753	0.000553
3335	3754	0.000557
3335	3755	0.000557
3335	3756	0.000558
3335	3757	0.000559
3335	3758	0.000561
3335	3759	0.000558
3335	3760	0.000558
3335	3761	0.000559
3335	3762	0.000555
3335	3763	0.000558
3335	3764	0.000544
3335	3765	0.000552
3335	3766	0.000558
3335	3767	0.000558
3335	3768	0.000556
3335	3769	0.000556
3335	3770	0.000555
3335	3771	0.000559
3335	3772	0.000544
3335	3773	0.000558
3335	3774	0.000559
3335	3775	0.000556
3335	3776	0.000559
3335	3777	0.000543
3335	3778	0.000543
3335	3779	0.000559
3335	3780	0.000549
3335	3781	0.000559
3335	3782	0.000551
3335	3783	0.000561
3335	3784	0.00056
3335	3785	0.000561
3335	3786	0.000559
3335	3787	0.000565
3335	3788	0.000539
3335	3789	0.000561
3335	3790	0.000501
3335	3791	0.000561
3335	3792	0.000561
3335	3793	0.000557
3335	3794	0.00056
3335	3795	0.000554
3335	3796	0.000559
3335	3797	0.00057
3335	3798	0.00056
3335	3799	0.000561
3335	3800	0.000561
3335	3801	0.000561
3335	3802	0.000552
3335	3803	0.000561
3335	3804	0.000562
3335	3805	0.000561
3335	3806	0.000561
3335	3807	0.000561
3335	3808	0.000561
3335	3809	0.000561
3335	3810	0.000561
3335	3811	0.000561
3335	3812	0.000561
3335	3813	0.000561
3335	3814	0.000561
3335	3815	0.000561
3335	3816	0.000556
3335	3817	0.000561
3335	3818	0.000573
3335	3819	0.000559
3335	3820	0.000559
3335	3821	0.000543
3335	3822	0.000546
3336	3337	0.000569
3336	3338	0.000555
3336	3339	0.000543
3336	3340	0.000569
3336	3341	0.000557
3336	3342	0.000543
3336	3343	0.000548
3336	3344	0.000548
3336	3345	0.000548
3336	3346	0.000548
3336	3347	0.000551
3336	3348	0.000548
3336	3349	0.000548
3336	3350	0.000566
3336	3351	0.000548
3336	3352	0.001606
3336	3353	0.00056
3336	3354	0.000548
3336	3355	0.000548
3336	3356	0.000548
3336	3357	0.000554
3336	3358	0.000548
3336	3359	0.000568
3336	3360	0.000555
3336	3361	0.000557
3336	3362	0.000548
3336	3363	0.000548
3336	3364	0.000549
3336	3365	0.000549
3336	3366	0.000532
3336	3367	0.00055
3336	3368	0.00055
3336	3369	0.00055
3336	3370	0.000563
3336	3371	0.00055
3336	3372	0.000559
3336	3373	0.000583
3336	3374	0.00055
3336	3375	0.000536
3336	3376	0.00055
3336	3377	0.00055
3336	3378	0.00055
3336	3379	0.00055
3336	3380	0.000536
3336	3381	0.00055
3336	3382	0.000546
3336	3383	0.00055
3336	3384	0.00055
3336	3385	0.000556
3336	3386	0.00055
3336	3387	0.000569
3336	3388	0.000578
3336	3389	0.00055
3336	3390	0.000578
3336	3391	0.00055
3336	3392	0.00055
3336	3393	0.00055
3336	3394	0.000561
3336	3395	0.000536
3336	3396	0.00055
3336	3397	0.000556
3336	3398	0.00055
3336	3399	0.000558
3336	3400	0.000553
3336	3401	0.00055
3336	3402	0.000554
3336	3403	0.00055
3336	3404	0.00055
3336	3405	0.00055
3336	3406	0.000551
3336	3407	0.000559
3336	3408	0.00055
3336	3409	0.00056
3336	3410	0.00055
3336	3411	0.00055
3336	3412	0.00055
3336	3413	0.00042
3336	3414	0.000427
3336	3415	0.000413
3336	3416	0.00042
3336	3417	0.000424
3336	3418	0.000417
3336	3419	0.00042
3336	3420	0.000426
3336	3421	0.00042
3336	3422	0.000421
3336	3423	0.00042
3336	3424	0.000417
3336	3425	0.000429
3336	3426	-0.000477
3336	3427	-0.00031
3336	3428	-0.000952
3336	3429	-0.000412
3336	3430	-0.000941
3336	3431	-0.000989
3336	3432	-0.000936
3336	3433	-0.000975
3336	3434	-0.00097
3336	3435	-0.00097
3336	3436	-0.00095
3336	3437	-0.000962
3336	3438	-0.002283
3336	3439	-0.00097
3336	3440	-0.000951
3336	3441	-0.000359
3336	3442	-0.00097
3336	3443	-0.00097
3336	3444	-0.000591
3336	3445	-0.00097
3336	3446	-0.00097
3336	3447	-0.000941
3336	3448	-0.00097
3336	3449	-0.00097
3336	3450	-0.000846
3336	3451	-0.00097
3336	3452	-0.00097
3336	3453	-0.000952
3336	3454	-0.000943
3336	3455	-0.00097
3336	3456	-0.00097
3336	3457	-0.001019
3336	3458	-0.00097
3336	3459	-0.000975
3336	3460	-0.00097
3336	3461	-0.00097
3336	3462	-0.000943
3336	3463	-0.000933
3336	3464	-0.000949
3336	3465	-0.00095
3336	3466	-0.00097
3336	3467	-0.00097
3336	3468	-0.00097
3336	3469	-0.00097
3336	3470	-0.00097
3336	3471	-0.00097
3336	3472	-0.00097
3336	3473	-0.00097
3336	3474	-0.000959
3336	3475	-0.000933
3336	3476	-0.000941
3336	3477	-0.000953
3336	3478	-0.00097
3336	3479	-0.00097
3336	3480	-0.00097
3336	3481	-0.000969
3336	3482	-0.00097
3336	3483	-0.000968
3336	3484	-0.000385
3336	3485	-0.000989
3336	3486	-0.000147
3336	3487	-0.00111
3336	3488	-4.6e-05
3336	3489	-3e-05
3336	3490	-6.9e-05
3336	3491	-5.3e-05
3336	3492	-2.2e-05
3336	3493	-2.5e-05
3336	3494	-4.5e-05
3336	3495	-4.6e-05
3336	3496	-0.001045
3336	3497	-0.001039
3336	3498	-0.001039
3336	3499	-0.001044
3336	3500	-0.001058
3336	3501	-0.001039
3336	3502	-0.001039
3336	3503	-0.000842
3336	3504	-0.00083
3336	3505	-0.000854
3336	3506	-0.000867
3336	3507	-0.000421
3336	3508	-0.000491
3336	3509	-0.000337
3336	3510	-0.000368
3336	3511	-0.00043
3336	3512	-0.000429
3336	3513	-0.000265
3336	3514	-0.000339
3336	3515	-0.000428
3336	3516	-0.000363
3336	3517	-0.000436
3336	3518	-0.000434
3336	3519	-0.000518
3336	3520	-0.000502
3336	3521	-0.000444
3336	3522	-0.000502
3336	3523	-0.000501
3336	3524	-0.000501
3336	3525	-0.000489
3336	3526	-0.00027
3336	3527	-0.000501
3336	3528	-0.000508
3336	3529	-0.000387
3336	3530	-0.000501
3336	3531	-0.000401
3336	3532	-0.000501
3336	3533	-0.0005
3336	3534	-0.000292
3336	3535	-0.000365
3336	3536	-0.0005
3336	3537	-0.0005
3336	3538	-0.000492
3336	3539	-0.0005
3336	3540	-0.0005
3336	3541	-0.000456
3336	3542	-0.000472
3336	3543	-0.000355
3336	3544	-0.000517
3336	3545	-0.0005
3336	3546	-0.000516
3336	3547	-0.000483
3336	3548	-0.0005
3336	3549	-0.00044
3336	3550	-0.000467
3336	3551	-0.0005
3336	3552	-0.000502
3336	3553	-0.000507
3336	3554	-0.00048
3336	3555	-0.000425
3336	3556	-0.000353
3336	3557	-0.0005
3336	3558	-0.000513
3336	3559	-0.000493
3336	3560	-0.000566
3336	3561	-0.00044
3336	3562	-0.0005
3336	3563	-0.000448
3336	3564	-0.0005
3336	3565	-0.000445
3336	3566	-0.000502
3336	3567	-0.000503
3336	3568	-0.000502
3336	3569	-0.000502
3336	3570	-0.000515
3336	3571	-0.000503
3336	3572	-0.000503
3336	3573	-0.000442
3336	3574	-0.000499
3336	3575	-0.000506
3336	3576	-0.0005
3336	3577	-0.00037
3336	3578	-0.000498
3336	3579	-0.000499
3336	3580	-0.000498
3336	3581	-0.000497
3336	3582	-0.000347
3336	3583	-0.000358
3336	3584	-0.000498
3336	3585	-0.000456
3336	3586	-0.000497
3336	3587	-0.000497
3336	3588	-0.000505
3336	3589	-0.0005
3336	3590	-0.0005
3336	3591	-0.000417
3336	3592	-0.000492
3336	3593	-0.000501
3336	3594	-0.000517
3336	3595	-0.000167
3336	3596	-0.000502
3336	3597	-0.000224
3336	3598	-0.000467
3336	3599	-0.000501
3336	3600	-0.000333
3336	3601	-0.000251
3336	3602	-0.000538
3336	3603	-0.000461
3336	3604	-0.000369
3336	3605	-0.000517
3336	3606	-0.000419
3336	3607	-0.000505
3336	3608	-0.000501
3336	3609	-0.000382
3336	3610	-0.000468
3336	3611	-0.000468
3336	3612	-0.000445
3336	3613	-0.000469
3336	3614	-7.2e-05
3336	3615	-0.000481
3336	3616	-0.000469
3336	3617	-0.00047
3336	3618	-0.000426
3336	3619	-0.00047
3336	3620	-0.000469
3336	3621	-0.000431
3336	3622	-0.000483
3336	3623	-0.000469
3336	3624	-0.000225
3336	3625	-0.000463
3336	3626	-0.00047
3336	3627	-0.000424
3336	3628	-0.000464
3336	3629	-0.000472
3336	3630	-0.000472
3336	3631	-0.000504
3336	3632	-0.000505
3336	3633	-0.000521
3336	3634	-0.000505
3336	3635	-0.000505
3336	3636	-0.000505
3336	3637	-0.000505
3336	3638	-0.000505
3336	3639	-0.000449
3336	3640	0.00055
3336	3641	-0.000504
3336	3642	-0.000504
3336	3643	-0.000504
3336	3644	-0.000505
3336	3645	-0.000238
3336	3646	-0.000512
3336	3647	-0.000396
3336	3648	-0.000505
3336	3649	-0.000504
3336	3650	-0.000504
3336	3651	-0.000504
3336	3652	-0.000522
3336	3653	-0.000504
3336	3654	-0.000445
3336	3655	-0.00028
3336	3656	-0.000454
3336	3657	-0.000486
3336	3658	-0.000504
3336	3659	-0.000504
3336	3660	-0.000498
3336	3661	-0.000512
3336	3662	-0.000395
3336	3663	-0.000506
3336	3664	-0.000494
3336	3665	-0.000506
3336	3666	-0.00051
3336	3667	-0.000446
3336	3668	-0.000507
3336	3669	-0.000509
3336	3670	-0.000482
3336	3671	-0.000507
3336	3672	-0.000122
3336	3673	-0.000261
3336	3674	-0.000505
3336	3675	-0.000502
3336	3676	-0.000501
3336	3677	0.000324
3336	3678	0.000315
3336	3679	0.000324
3336	3680	0.000324
3336	3681	0.000335
3336	3682	0.000329
3336	3683	0.000323
3336	3684	0.000323
3336	3685	0.000329
3336	3686	0.000329
3336	3687	0.000363
3336	3688	0.000337
3336	3689	0.000327
3336	3690	0.000331
3336	3691	0.000327
3336	3692	0.000323
3336	3693	0.000321
3336	3694	0.00033
3336	3695	0.000328
3336	3696	0.000328
3336	3697	0.00032
3336	3698	0.000328
3336	3699	0.000344
3336	3700	0.000338
3336	3701	0.000328
3336	3702	0.000328
3336	3703	0.000328
3336	3704	0.000334
3336	3705	0.000337
3336	3706	0.000323
3336	3707	0.00033
3336	3708	0.000327
3336	3709	0.000327
3336	3710	0.000331
3336	3711	0.000322
3336	3712	0.000327
3336	3713	0.00032
3336	3714	0.000335
3336	3715	0.000325
3336	3716	0.000333
3336	3717	0.00033
3336	3718	0.000337
3336	3719	0.000327
3336	3720	0.000344
3336	3721	0.000327
3336	3722	0.000339
3336	3723	0.000331
3336	3724	0.000287
3336	3725	0.000276
3336	3726	0.00029
3336	3727	0.00029
3336	3728	0.000293
3336	3729	0.000311
3336	3730	0.000328
3336	3731	0.000335
3336	3732	0.000336
3336	3733	0.000324
3336	3734	0.000321
3336	3735	0.000323
3336	3736	0.000321
3336	3737	0.000321
3336	3738	0.000375
3336	3739	0.000361
3336	3740	0.000379
3336	3741	0.00037
3336	3742	0.000375
3336	3743	0.000411
3336	3744	0.000373
3336	3745	0.00037
3336	3746	0.000559
3336	3747	0.000564
3336	3748	0.000581
3336	3749	0.000568
3336	3750	0.000562
3336	3751	0.000562
3336	3752	0.000575
3336	3753	0.000564
3336	3754	0.000569
3336	3755	0.000566
3336	3756	0.000571
3336	3757	0.000561
3336	3758	0.00057
3336	3759	0.00056
3336	3760	0.00056
3336	3761	0.000572
3336	3762	0.000566
3336	3763	0.00056
3336	3764	0.000546
3336	3765	0.000556
3336	3766	0.00056
3336	3767	0.00056
3336	3768	0.000558
3336	3769	0.000558
3336	3770	0.000558
3336	3771	0.000579
3336	3772	0.000546
3336	3773	0.000561
3336	3774	0.000561
3336	3775	0.000569
3336	3776	0.000561
3336	3777	0.000552
3336	3778	0.000554
3336	3779	0.000561
3336	3780	0.000553
3336	3781	0.000561
3336	3782	0.000561
3336	3783	0.00057
3336	3784	0.000571
3336	3785	0.000564
3336	3786	0.000562
3336	3787	0.000582
3336	3788	0.000551
3336	3789	0.000564
3336	3790	0.000523
3336	3791	0.000564
3336	3792	0.000574
3336	3793	0.000566
3336	3794	0.000568
3336	3795	0.000558
3336	3796	0.000561
3336	3797	0.000584
3336	3798	0.000568
3336	3799	0.000564
3336	3800	0.000564
3336	3801	0.000564
3336	3802	0.000556
3336	3803	0.000563
3336	3804	0.000575
3336	3805	0.000564
3336	3806	0.000564
3336	3807	0.000564
3336	3808	0.000564
3336	3809	0.000564
3336	3810	0.000564
3336	3811	0.000564
3336	3812	0.000564
3336	3813	0.000564
3336	3814	0.000564
3336	3815	0.000564
3336	3816	0.000564
3336	3817	0.000564
3336	3818	0.000591
3336	3819	0.00055
3336	3820	0.00055
3336	3821	0.000539
3336	3822	0.000536
3337	3338	0.000563
3337	3339	0.000551
3337	3340	0.000565
3337	3341	0.000566
3337	3342	0.000551
3337	3343	0.000569
3337	3344	0.000569
3337	3345	0.000569
3337	3346	0.000569
3337	3347	0.00056
3337	3348	0.000545
3337	3349	0.000569
3337	3350	0.000565
3337	3351	0.000569
3337	3352	0.0016
3337	3353	0.000568
3337	3354	0.000569
3337	3355	0.000569
3337	3356	0.000569
3337	3357	0.000563
3337	3358	0.000569
3337	3359	0.000576
3337	3360	0.000563
3337	3361	0.000565
3337	3362	0.000569
3337	3363	0.000569
3337	3364	0.000545
3337	3365	0.000558
3337	3366	0.000541
3337	3367	0.000583
3337	3368	0.000583
3337	3369	0.000583
3337	3370	0.000572
3337	3371	0.000583
3337	3372	0.00058
3337	3373	0.000586
3337	3374	0.000583
3337	3375	0.000569
3337	3376	0.000583
3337	3377	0.000583
3337	3378	0.000583
3337	3379	0.000583
3337	3380	0.000556
3337	3381	0.000583
3337	3382	0.000567
3337	3383	0.000583
3337	3384	0.000583
3337	3385	0.000565
3337	3386	0.000583
3337	3387	0.00058
3337	3388	0.000594
3337	3389	0.000583
3337	3390	0.000594
3337	3391	0.000583
3337	3392	0.000583
3337	3393	0.000583
3337	3394	0.000581
3337	3395	0.000569
3337	3396	0.000583
3337	3397	0.000564
3337	3398	0.000583
3337	3399	0.000579
3337	3400	0.000574
3337	3401	0.000583
3337	3402	0.000575
3337	3403	0.000583
3337	3404	0.000583
3337	3405	0.000583
3337	3406	0.000573
3337	3407	0.000579
3337	3408	0.000583
3337	3409	0.00058
3337	3410	0.000583
3337	3411	0.000583
3337	3412	0.000583
3337	3413	0.000441
3337	3414	0.000435
3337	3415	0.000411
3337	3416	0.000441
3337	3417	0.000433
3337	3418	0.000438
3337	3419	0.000441
3337	3420	0.00042
3337	3421	0.000441
3337	3422	0.00043
3337	3423	0.000441
3337	3424	0.000438
3337	3425	0.000435
3337	3426	-0.000499
3337	3427	-0.000322
3337	3428	-0.000968
3337	3429	-0.000422
3337	3430	-0.000959
3337	3431	-0.001012
3337	3432	-0.000971
3337	3433	-0.000989
3337	3434	-0.000982
3337	3435	-0.000982
3337	3436	-0.000967
3337	3437	-0.000976
3337	3438	-0.002294
3337	3439	-0.000982
3337	3440	-0.000968
3337	3441	-0.000367
3337	3442	-0.000982
3337	3443	-0.000982
3337	3444	-0.000602
3337	3445	-0.000982
3337	3446	-0.000982
3337	3447	-0.000958
3337	3448	-0.000982
3337	3449	-0.000982
3337	3450	-0.000857
3337	3451	-0.000982
3337	3452	-0.000982
3337	3453	-0.000966
3337	3454	-0.00096
3337	3455	-0.000982
3337	3456	-0.000982
3337	3457	-0.001034
3337	3458	-0.000982
3337	3459	-0.000989
3337	3460	-0.000982
3337	3461	-0.000982
3337	3462	-0.00096
3337	3463	-0.000967
3337	3464	-0.000967
3337	3465	-0.000967
3337	3466	-0.000982
3337	3467	-0.000982
3337	3468	-0.000982
3337	3469	-0.000982
3337	3470	-0.000982
3337	3471	-0.000982
3337	3472	-0.000982
3337	3473	-0.000982
3337	3474	-0.000971
3337	3475	-0.000967
3337	3476	-0.000955
3337	3477	-0.000967
3337	3478	-0.000982
3337	3479	-0.000982
3337	3480	-0.000982
3337	3481	-0.000981
3337	3482	-0.000982
3337	3483	-0.00098
3337	3484	-0.000395
3337	3485	-0.000989
3337	3486	-0.000161
3337	3487	-0.001128
3337	3488	-5.8e-05
3337	3489	-4.3e-05
3337	3490	-8.6e-05
3337	3491	-6.6e-05
3337	3492	-5.5e-05
3337	3493	-5.6e-05
3337	3494	-5.6e-05
3337	3495	-5.7e-05
3337	3496	-0.001046
3337	3497	-0.001031
3337	3498	-0.001031
3337	3499	-0.001044
3337	3500	-0.001076
3337	3501	-0.001031
3337	3502	-0.001031
3337	3503	-0.000843
3337	3504	-0.000842
3337	3505	-0.00086
3337	3506	-0.000858
3337	3507	-0.00043
3337	3508	-0.000486
3337	3509	-0.000339
3337	3510	-0.00037
3337	3511	-0.000426
3337	3512	-0.000439
3337	3513	-0.000267
3337	3514	-0.000341
3337	3515	-0.000424
3337	3516	-0.000365
3337	3517	-0.000432
3337	3518	-0.000429
3337	3519	-0.000513
3337	3520	-0.000497
3337	3521	-0.000446
3337	3522	-0.000496
3337	3523	-0.000495
3337	3524	-0.000496
3337	3525	-0.000499
3337	3526	-0.00028
3337	3527	-0.000495
3337	3528	-0.00051
3337	3529	-0.000396
3337	3530	-0.000495
3337	3531	-0.00041
3337	3532	-0.000495
3337	3533	-0.000494
3337	3534	-0.000297
3337	3535	-0.000367
3337	3536	-0.000494
3337	3537	-0.000494
3337	3538	-0.000495
3337	3539	-0.000494
3337	3540	-0.000494
3337	3541	-0.000466
3337	3542	-0.000474
3337	3543	-0.000356
3337	3544	-0.000519
3337	3545	-0.000494
3337	3546	-0.000518
3337	3547	-0.000495
3337	3548	-0.000494
3337	3549	-0.000449
3337	3550	-0.000482
3337	3551	-0.000494
3337	3552	-0.000496
3337	3553	-0.000509
3337	3554	-0.000489
3337	3555	-0.000427
3337	3556	-0.000355
3337	3557	-0.000495
3337	3558	-0.000514
3337	3559	-0.000493
3337	3560	-0.000559
3337	3561	-0.00044
3337	3562	-0.000494
3337	3563	-0.000449
3337	3564	-0.000495
3337	3565	-0.000446
3337	3566	-0.000496
3337	3567	-0.000497
3337	3568	-0.000496
3337	3569	-0.000496
3337	3570	-0.000517
3337	3571	-0.000497
3337	3572	-0.000497
3337	3573	-0.00046
3337	3574	-0.000493
3337	3575	-0.000508
3337	3576	-0.000494
3337	3577	-0.000372
3337	3578	-0.000493
3337	3579	-0.000493
3337	3580	-0.000492
3337	3581	-0.000491
3337	3582	-0.000348
3337	3583	-0.000359
3337	3584	-0.000493
3337	3585	-0.000458
3337	3586	-0.000491
3337	3587	-0.000491
3337	3588	-0.000507
3337	3589	-0.000495
3337	3590	-0.000494
3337	3591	-0.000418
3337	3592	-0.000495
3337	3593	-0.000495
3337	3594	-0.000519
3337	3595	-0.000178
3337	3596	-0.000497
3337	3597	-0.000225
3337	3598	-0.000482
3337	3599	-0.000495
3337	3600	-0.000333
3337	3601	-0.000253
3337	3602	-0.000531
3337	3603	-0.000463
3337	3604	-0.00037
3337	3605	-0.000511
3337	3606	-0.00042
3337	3607	-0.000499
3337	3608	-0.000495
3337	3609	-0.000384
3337	3610	-0.000463
3337	3611	-0.000463
3337	3612	-0.000447
3337	3613	-0.000464
3337	3614	-7.9e-05
3337	3615	-0.000483
3337	3616	-0.000464
3337	3617	-0.000465
3337	3618	-0.000429
3337	3619	-0.000465
3337	3620	-0.000464
3337	3621	-0.000434
3337	3622	-0.000478
3337	3623	-0.000464
3337	3624	-0.000227
3337	3625	-0.000466
3337	3626	-0.000465
3337	3627	-0.000426
3337	3628	-0.000466
3337	3629	-0.000467
3337	3630	-0.000467
3337	3631	-0.000498
3337	3632	-0.000499
3337	3633	-0.000522
3337	3634	-0.000499
3337	3635	-0.000499
3337	3636	-0.000499
3337	3637	-0.000499
3337	3638	-0.000499
3337	3639	-0.00045
3337	3640	0.000583
3337	3641	-0.000498
3337	3642	-0.000498
3337	3643	-0.000499
3337	3644	-0.000499
3337	3645	-0.00024
3337	3646	-0.000514
3337	3647	-0.000391
3337	3648	-0.000499
3337	3649	-0.000498
3337	3650	-0.000499
3337	3651	-0.000498
3337	3652	-0.000524
3337	3653	-0.000498
3337	3654	-0.000463
3337	3655	-0.000281
3337	3656	-0.000455
3337	3657	-0.000497
3337	3658	-0.000498
3337	3659	-0.000498
3337	3660	-0.0005
3337	3661	-0.000514
3337	3662	-0.000396
3337	3663	-0.0005
3337	3664	-0.000504
3337	3665	-0.0005
3337	3666	-0.000504
3337	3667	-0.000448
3337	3668	-0.000501
3337	3669	-0.000503
3337	3670	-0.000483
3337	3671	-0.000501
3337	3672	-0.00014
3337	3673	-0.000275
3337	3674	-0.000499
3337	3675	-0.000496
3337	3676	-0.000495
3337	3677	0.000347
3337	3678	0.000326
3337	3679	0.000347
3337	3680	0.000347
3337	3681	0.000345
3337	3682	0.00034
3337	3683	0.000347
3337	3684	0.000347
3337	3685	0.00034
3337	3686	0.000341
3337	3687	0.000361
3337	3688	0.000347
3337	3689	0.000351
3337	3690	0.000329
3337	3691	0.000351
3337	3692	0.000347
3337	3693	0.000331
3337	3694	0.000339
3337	3695	0.000351
3337	3696	0.000339
3337	3697	0.00033
3337	3698	0.000351
3337	3699	0.000356
3337	3700	0.000349
3337	3701	0.000351
3337	3702	0.000351
3337	3703	0.000351
3337	3704	0.000345
3337	3705	0.000348
3337	3706	0.000347
3337	3707	0.00034
3337	3708	0.00035
3337	3709	0.00035
3337	3710	0.000341
3337	3711	0.000307
3337	3712	0.00035
3337	3713	0.000331
3337	3714	0.000333
3337	3715	0.000337
3337	3716	0.000343
3337	3717	0.00034
3337	3718	0.000348
3337	3719	0.00035
3337	3720	0.000341
3337	3721	0.00035
3337	3722	0.00035
3337	3723	0.000354
3337	3724	0.000311
3337	3725	0.000287
3337	3726	0.000313
3337	3727	0.000313
3337	3728	0.000304
3337	3729	0.000335
3337	3730	0.000339
3337	3731	0.000345
3337	3732	0.000346
3337	3733	0.000348
3337	3734	0.000345
3337	3735	0.000332
3337	3736	0.000345
3337	3737	0.000345
3337	3738	0.000386
3337	3739	0.000384
3337	3740	0.00039
3337	3741	0.00038
3337	3742	0.000385
3337	3743	0.000391
3337	3744	0.000383
3337	3745	0.000381
3337	3746	0.00058
3337	3747	0.000572
3337	3748	0.000589
3337	3749	0.000576
3337	3750	0.000583
3337	3751	0.000572
3337	3752	0.000572
3337	3753	0.000573
3337	3754	0.000578
3337	3755	0.000575
3337	3756	0.000579
3337	3757	0.000581
3337	3758	0.000578
3337	3759	0.000581
3337	3760	0.000581
3337	3761	0.00058
3337	3762	0.000563
3337	3763	0.000581
3337	3764	0.000567
3337	3765	0.000565
3337	3766	0.00058
3337	3767	0.00058
3337	3768	0.000579
3337	3769	0.000578
3337	3770	0.000578
3337	3771	0.000576
3337	3772	0.000566
3337	3773	0.000581
3337	3774	0.000582
3337	3775	0.000577
3337	3776	0.000581
3337	3777	0.000561
3337	3778	0.00056
3337	3779	0.000582
3337	3780	0.000572
3337	3781	0.000582
3337	3782	0.000557
3337	3783	0.000578
3337	3784	0.000583
3337	3785	0.000584
3337	3786	0.00057
3337	3787	0.000578
3337	3788	0.000536
3337	3789	0.000584
3337	3790	0.000508
3337	3791	0.000584
3337	3792	0.000582
3337	3793	0.000574
3337	3794	0.000577
3337	3795	0.000567
3337	3796	0.000582
3337	3797	0.000592
3337	3798	0.000577
3337	3799	0.000584
3337	3800	0.000584
3337	3801	0.000584
3337	3802	0.000575
3337	3803	0.000584
3337	3804	0.000583
3337	3805	0.000584
3337	3806	0.000584
3337	3807	0.000584
3337	3808	0.000584
3337	3809	0.000584
3337	3810	0.000584
3337	3811	0.000584
3337	3812	0.000584
3337	3813	0.000584
3337	3814	0.000584
3337	3815	0.000584
3337	3816	0.000573
3337	3817	0.000584
3337	3818	0.000595
3337	3819	0.000583
3337	3820	0.000583
3337	3821	0.000548
3337	3822	0.000557
3338	3339	0.000543
3338	3340	0.000562
3338	3341	0.000557
3338	3342	0.000542
3338	3343	0.000555
3338	3344	0.000555
3338	3345	0.000555
3338	3346	0.000555
3338	3347	0.000551
3338	3348	0.000542
3338	3349	0.000555
3338	3350	0.000557
3338	3351	0.000555
3338	3352	0.001604
3338	3353	0.000559
3338	3354	0.000555
3338	3355	0.000555
3338	3356	0.000555
3338	3357	0.000554
3338	3358	0.000555
3338	3359	0.000562
3338	3360	0.000555
3338	3361	0.000557
3338	3362	0.000555
3338	3363	0.000555
3338	3364	0.000542
3338	3365	0.000549
3338	3366	0.000532
3338	3367	0.000563
3338	3368	0.000563
3338	3369	0.000564
3338	3370	0.000556
3338	3371	0.000563
3338	3372	0.000566
3338	3373	0.000564
3338	3374	0.000563
3338	3375	0.00055
3338	3376	0.000563
3338	3377	0.000563
3338	3378	0.000563
3338	3379	0.000564
3338	3380	0.000542
3338	3381	0.000563
3338	3382	0.000552
3338	3383	0.000563
3338	3384	0.000563
3338	3385	0.000556
3338	3386	0.000563
3338	3387	0.000567
3338	3388	0.000574
3338	3389	0.000563
3338	3390	0.000574
3338	3391	0.000563
3338	3392	0.000563
3338	3393	0.000564
3338	3394	0.000567
3338	3395	0.000549
3338	3396	0.000564
3338	3397	0.000556
3338	3398	0.000564
3338	3399	0.000564
3338	3400	0.00056
3338	3401	0.000563
3338	3402	0.000561
3338	3403	0.000563
3338	3404	0.000563
3338	3405	0.000564
3338	3406	0.000551
3338	3407	0.000565
3338	3408	0.000563
3338	3409	0.000566
3338	3410	0.000563
3338	3411	0.000564
3338	3412	0.000563
3338	3413	0.000427
3338	3414	0.000427
3338	3415	0.000401
3338	3416	0.000427
3338	3417	0.000424
3338	3418	0.000424
3338	3419	0.000427
3338	3420	0.000411
3338	3421	0.000427
3338	3422	0.000414
3338	3423	0.000427
3338	3424	0.000424
3338	3425	0.000421
3338	3426	-0.000482
3338	3427	-0.000326
3338	3428	-0.000956
3338	3429	-0.000424
3338	3430	-0.000947
3338	3431	-0.000995
3338	3432	-0.000954
3338	3433	-0.00097
3338	3434	-0.000963
3338	3435	-0.000963
3338	3436	-0.000957
3338	3437	-0.000964
3338	3438	-0.002302
3338	3439	-0.000963
3338	3440	-0.000955
3338	3441	-0.000375
3338	3442	-0.000963
3338	3443	-0.000963
3338	3444	-0.000601
3338	3445	-0.000963
3338	3446	-0.000963
3338	3447	-0.000946
3338	3448	-0.000963
3338	3449	-0.000963
3338	3450	-0.000866
3338	3451	-0.000963
3338	3452	-0.000963
3338	3453	-0.000961
3338	3454	-0.000947
3338	3455	-0.000963
3338	3456	-0.000963
3338	3457	-0.00104
3338	3458	-0.000963
3338	3459	-0.000978
3338	3460	-0.000963
3338	3461	-0.000963
3338	3462	-0.000947
3338	3463	-0.000949
3338	3464	-0.000954
3338	3465	-0.000954
3338	3466	-0.000963
3338	3467	-0.000963
3338	3468	-0.000963
3338	3469	-0.000963
3338	3470	-0.000963
3338	3471	-0.000963
3338	3472	-0.000963
3338	3473	-0.000963
3338	3474	-0.00096
3338	3475	-0.000949
3338	3476	-0.00095
3338	3477	-0.000961
3338	3478	-0.000963
3338	3479	-0.000963
3338	3480	-0.000963
3338	3481	-0.000962
3338	3482	-0.000963
3338	3483	-0.000961
3338	3484	-0.000397
3338	3485	-0.001005
3338	3486	-0.000174
3338	3487	-0.001126
3338	3488	-6.3e-05
3338	3489	-4.7e-05
3338	3490	-9.2e-05
3338	3491	-7e-05
3338	3492	-6.1e-05
3338	3493	-6.2e-05
3338	3494	-6.2e-05
3338	3495	-6.3e-05
3338	3496	-0.001057
3338	3497	-0.00105
3338	3498	-0.00105
3338	3499	-0.001057
3338	3500	-0.00107
3338	3501	-0.00105
3338	3502	-0.00105
3338	3503	-0.000847
3338	3504	-0.000851
3338	3505	-0.000872
3338	3506	-0.000867
3338	3507	-0.000431
3338	3508	-0.000485
3338	3509	-0.000338
3338	3510	-0.000369
3338	3511	-0.000423
3338	3512	-0.000438
3338	3513	-0.000266
3338	3514	-0.00034
3338	3515	-0.000422
3338	3516	-0.000364
3338	3517	-0.00043
3338	3518	-0.000427
3338	3519	-0.000512
3338	3520	-0.000496
3338	3521	-0.000445
3338	3522	-0.000495
3338	3523	-0.000495
3338	3524	-0.000495
3338	3525	-0.000501
3338	3526	-0.000271
3338	3527	-0.000495
3338	3528	-0.000505
3338	3529	-0.00039
3338	3530	-0.000495
3338	3531	-0.000413
3338	3532	-0.000495
3338	3533	-0.000494
3338	3534	-0.000294
3338	3535	-0.000367
3338	3536	-0.000493
3338	3537	-0.000493
3338	3538	-0.000494
3338	3539	-0.000494
3338	3540	-0.000494
3338	3541	-0.000479
3338	3542	-0.000474
3338	3543	-0.000356
3338	3544	-0.000512
3338	3545	-0.000494
3338	3546	-0.00051
3338	3547	-0.000494
3338	3548	-0.000494
3338	3549	-0.000449
3338	3550	-0.000482
3338	3551	-0.000494
3338	3552	-0.000495
3338	3553	-0.000503
3338	3554	-0.000497
3338	3555	-0.000426
3338	3556	-0.000354
3338	3557	-0.000494
3338	3558	-0.000515
3338	3559	-0.000494
3338	3560	-0.00056
3338	3561	-0.000441
3338	3562	-0.000494
3338	3563	-0.000451
3338	3564	-0.000494
3338	3565	-0.000446
3338	3566	-0.000496
3338	3567	-0.000497
3338	3568	-0.000496
3338	3569	-0.000496
3338	3570	-0.000512
3338	3571	-0.000497
3338	3572	-0.000497
3338	3573	-0.000464
3338	3574	-0.000492
3338	3575	-0.000508
3338	3576	-0.000494
3338	3577	-0.000371
3338	3578	-0.000492
3338	3579	-0.000492
3338	3580	-0.000491
3338	3581	-0.00049
3338	3582	-0.000348
3338	3583	-0.000359
3338	3584	-0.000492
3338	3585	-0.000458
3338	3586	-0.00049
3338	3587	-0.000491
3338	3588	-0.000501
3338	3589	-0.000494
3338	3590	-0.000494
3338	3591	-0.000418
3338	3592	-0.000494
3338	3593	-0.000495
3338	3594	-0.000512
3338	3595	-0.000178
3338	3596	-0.000496
3338	3597	-0.000226
3338	3598	-0.000482
3338	3599	-0.000494
3338	3600	-0.000333
3338	3601	-0.000253
3338	3602	-0.000532
3338	3603	-0.000462
3338	3604	-0.00037
3338	3605	-0.00051
3338	3606	-0.00042
3338	3607	-0.000498
3338	3608	-0.000494
3338	3609	-0.000383
3338	3610	-0.000462
3338	3611	-0.000462
3338	3612	-0.000453
3338	3613	-0.000463
3338	3614	-8e-05
3338	3615	-0.000483
3338	3616	-0.000462
3338	3617	-0.000464
3338	3618	-0.000428
3338	3619	-0.000463
3338	3620	-0.000463
3338	3621	-0.000433
3338	3622	-0.000477
3338	3623	-0.000462
3338	3624	-0.000227
3338	3625	-0.000465
3338	3626	-0.000463
3338	3627	-0.000425
3338	3628	-0.000468
3338	3629	-0.000465
3338	3630	-0.000466
3338	3631	-0.000497
3338	3632	-0.000499
3338	3633	-0.000515
3338	3634	-0.000498
3338	3635	-0.000498
3338	3636	-0.000499
3338	3637	-0.000499
3338	3638	-0.000498
3338	3639	-0.00045
3338	3640	0.000563
3338	3641	-0.000498
3338	3642	-0.000498
3338	3643	-0.000498
3338	3644	-0.000498
3338	3645	-0.000241
3338	3646	-0.000508
3338	3647	-0.000389
3338	3648	-0.000499
3338	3649	-0.000498
3338	3650	-0.000498
3338	3651	-0.000498
3338	3652	-0.000517
3338	3653	-0.000498
3338	3654	-0.000465
3338	3655	-0.000281
3338	3656	-0.000456
3338	3657	-0.0005
3338	3658	-0.000497
3338	3659	-0.000498
3338	3660	-0.000499
3338	3661	-0.000508
3338	3662	-0.000396
3338	3663	-0.000499
3338	3664	-0.000505
3338	3665	-0.0005
3338	3666	-0.000503
3338	3667	-0.000447
3338	3668	-0.0005
3338	3669	-0.000502
3338	3670	-0.00049
3338	3671	-0.000501
3338	3672	-0.000139
3338	3673	-0.000277
3338	3674	-0.000498
3338	3675	-0.000496
3338	3676	-0.000494
3338	3677	0.000332
3338	3678	0.000317
3338	3679	0.000332
3338	3680	0.000332
3338	3681	0.000336
3338	3682	0.000331
3338	3683	0.000332
3338	3684	0.000332
3338	3685	0.00033
3338	3686	0.000324
3338	3687	0.000352
3338	3688	0.000338
3338	3689	0.000336
3338	3690	0.000325
3338	3691	0.000336
3338	3692	0.000332
3338	3693	0.000322
3338	3694	0.00033
3338	3695	0.000336
3338	3696	0.00033
3338	3697	0.000325
3338	3698	0.000336
3338	3699	0.000341
3338	3700	0.000334
3338	3701	0.000336
3338	3702	0.000336
3338	3703	0.000336
3338	3704	0.000336
3338	3705	0.000338
3338	3706	0.000332
3338	3707	0.000331
3338	3708	0.000335
3338	3709	0.000335
3338	3710	0.000332
3338	3711	0.000314
3338	3712	0.000335
3338	3713	0.000322
3338	3714	0.000329
3338	3715	0.00032
3338	3716	0.000334
3338	3717	0.000331
3338	3718	0.000339
3338	3719	0.000335
3338	3720	0.000338
3338	3721	0.000335
3338	3722	0.00034
3338	3723	0.00034
3338	3724	0.000296
3338	3725	0.000278
3338	3726	0.000299
3338	3727	0.000299
3338	3728	0.000294
3338	3729	0.00032
3338	3730	0.00033
3338	3731	0.000336
3338	3732	0.000337
3338	3733	0.000333
3338	3734	0.00033
3338	3735	0.000323
3338	3736	0.00033
3338	3737	0.00033
3338	3738	0.000377
3338	3739	0.000369
3338	3740	0.000381
3338	3741	0.000371
3338	3742	0.000371
3338	3743	0.000387
3338	3744	0.000374
3338	3745	0.000372
3338	3746	0.000566
3338	3747	0.000564
3338	3748	0.000575
3338	3749	0.000567
3338	3750	0.000568
3338	3751	0.000558
3338	3752	0.000568
3338	3753	0.000557
3338	3754	0.000569
3338	3755	0.000566
3338	3756	0.00057
3338	3757	0.000567
3338	3758	0.000569
3338	3759	0.000567
3338	3760	0.000567
3338	3761	0.000571
3338	3762	0.000565
3338	3763	0.000567
3338	3764	0.000553
3338	3765	0.000556
3338	3766	0.000566
3338	3767	0.000566
3338	3768	0.000564
3338	3769	0.000564
3338	3770	0.000564
3338	3771	0.000567
3338	3772	0.000552
3338	3773	0.000567
3338	3774	0.000567
3338	3775	0.000568
3338	3776	0.000567
3338	3777	0.000552
3338	3778	0.000552
3338	3779	0.000567
3338	3780	0.000558
3338	3781	0.000567
3338	3782	0.00056
3338	3783	0.000569
3338	3784	0.000569
3338	3785	0.00057
3338	3786	0.000567
3338	3787	0.000574
3338	3788	0.000537
3338	3789	0.00057
3338	3790	0.00051
3338	3791	0.00057
3338	3792	0.000573
3338	3793	0.000565
3338	3794	0.000568
3338	3795	0.000558
3338	3796	0.000567
3338	3797	0.000578
3338	3798	0.000568
3338	3799	0.00057
3338	3800	0.00057
3338	3801	0.00057
3338	3802	0.000561
3338	3803	0.000569
3338	3804	0.000575
3338	3805	0.00057
3338	3806	0.00057
3338	3807	0.00057
3338	3808	0.00057
3338	3809	0.00057
3338	3810	0.00057
3338	3811	0.00057
3338	3812	0.00057
3338	3813	0.00057
3338	3814	0.00057
3338	3815	0.00057
3338	3816	0.000564
3338	3817	0.00057
3338	3818	0.00058
3338	3819	0.000563
3338	3820	0.000563
3338	3821	0.000539
3338	3822	0.000542
3339	3340	0.000548
3339	3341	0.00055
3339	3342	0.000533
3339	3343	0.000543
3339	3344	0.000543
3339	3345	0.000543
3339	3346	0.000543
3339	3347	0.000539
3339	3348	0.000533
3339	3349	0.000543
3339	3350	0.000549
3339	3351	0.000543
3339	3352	0.001606
3339	3353	0.000553
3339	3354	0.000543
3339	3355	0.000543
3339	3356	0.000543
3339	3357	0.000542
3339	3358	0.000543
3339	3359	0.00055
3339	3360	0.000548
3339	3361	0.00055
3339	3362	0.000543
3339	3363	0.000543
3339	3364	0.000533
3339	3365	0.000542
3339	3366	0.000522
3339	3367	0.000546
3339	3368	0.000546
3339	3369	0.000546
3339	3370	0.000543
3339	3371	0.000546
3339	3372	0.000554
3339	3373	0.000554
3339	3374	0.000546
3339	3375	0.000533
3339	3376	0.000546
3339	3377	0.000546
3339	3378	0.000546
3339	3379	0.000546
3339	3380	0.000529
3339	3381	0.000546
3339	3382	0.00054
3339	3383	0.000546
3339	3384	0.000546
3339	3385	0.000543
3339	3386	0.000546
3339	3387	0.000555
3339	3388	0.000558
3339	3389	0.000546
3339	3390	0.000558
3339	3391	0.000546
3339	3392	0.000546
3339	3393	0.000546
3339	3394	0.000549
3339	3395	0.000532
3339	3396	0.000546
3339	3397	0.000547
3339	3398	0.000547
3339	3399	0.000552
3339	3400	0.000542
3339	3401	0.000546
3339	3402	0.000548
3339	3403	0.000546
3339	3404	0.000546
3339	3405	0.000546
3339	3406	0.00054
3339	3407	0.000554
3339	3408	0.000546
3339	3409	0.000554
3339	3410	0.000546
3339	3411	0.000546
3339	3412	0.000546
3339	3413	0.000429
3339	3414	0.00043
3339	3415	0.00041
3339	3416	0.000429
3339	3417	0.000427
3339	3418	0.000426
3339	3419	0.000429
3339	3420	0.000414
3339	3421	0.000429
3339	3422	0.000422
3339	3423	0.000429
3339	3424	0.000426
3339	3425	0.000423
3339	3426	-0.000484
3339	3427	-0.000298
3339	3428	-0.000938
3339	3429	-0.000401
3339	3430	-0.000919
3339	3431	-0.000968
3339	3432	-0.00093
3339	3433	-0.00095
3339	3434	-0.000943
3339	3435	-0.000943
3339	3436	-0.000936
3339	3437	-0.000944
3339	3438	-0.002289
3339	3439	-0.000943
3339	3440	-0.000938
3339	3441	-0.000348
3339	3442	-0.000943
3339	3443	-0.000943
3339	3444	-0.000577
3339	3445	-0.000943
3339	3446	-0.000943
3339	3447	-0.000924
3339	3448	-0.000943
3339	3449	-0.000943
3339	3450	-0.000848
3339	3451	-0.000943
3339	3452	-0.000943
3339	3453	-0.000941
3339	3454	-0.000931
3339	3455	-0.000943
3339	3456	-0.000943
3339	3457	-0.00102
3339	3458	-0.000943
3339	3459	-0.000957
3339	3460	-0.000943
3339	3461	-0.000943
3339	3462	-0.000926
3339	3463	-0.000927
3339	3464	-0.000936
3339	3465	-0.000936
3339	3466	-0.000943
3339	3467	-0.000943
3339	3468	-0.000943
3339	3469	-0.000943
3339	3470	-0.000943
3339	3471	-0.000943
3339	3472	-0.000943
3339	3473	-0.000943
3339	3474	-0.000945
3339	3475	-0.000928
3339	3476	-0.00093
3339	3477	-0.000941
3339	3478	-0.000943
3339	3479	-0.000943
3339	3480	-0.000943
3339	3481	-0.000942
3339	3482	-0.000943
3339	3483	-0.000941
3339	3484	-0.000373
3339	3485	-0.00098
3339	3486	-0.000138
3339	3487	-0.001101
3339	3488	-2.8e-05
3339	3489	-2.3e-05
3339	3490	-5.6e-05
3339	3491	-3.5e-05
3339	3492	-2.4e-05
3339	3493	-2.5e-05
3339	3494	-2.6e-05
3339	3495	-2.7e-05
3339	3496	-0.001038
3339	3497	-0.001023
3339	3498	-0.001023
3339	3499	-0.00103
3339	3500	-0.001064
3339	3501	-0.001023
3339	3502	-0.001023
3339	3503	-0.000837
3339	3504	-0.000835
3339	3505	-0.000851
3339	3506	-0.000852
3339	3507	-0.000423
3339	3508	-0.000479
3339	3509	-0.000334
3339	3510	-0.000368
3339	3511	-0.000417
3339	3512	-0.000437
3339	3513	-0.000261
3339	3514	-0.000334
3339	3515	-0.000416
3339	3516	-0.000359
3339	3517	-0.000424
3339	3518	-0.000421
3339	3519	-0.000506
3339	3520	-0.00049
3339	3521	-0.000444
3339	3522	-0.000489
3339	3523	-0.000488
3339	3524	-0.000489
3339	3525	-0.000488
3339	3526	-0.00027
3339	3527	-0.000488
3339	3528	-0.000499
3339	3529	-0.000385
3339	3530	-0.000488
3339	3531	-0.000412
3339	3532	-0.000488
3339	3533	-0.000487
3339	3534	-0.00029
3339	3535	-0.000356
3339	3536	-0.000487
3339	3537	-0.000487
3339	3538	-0.000492
3339	3539	-0.000487
3339	3540	-0.000487
3339	3541	-0.000473
3339	3542	-0.000472
3339	3543	-0.000351
3339	3544	-0.000505
3339	3545	-0.000487
3339	3546	-0.000504
3339	3547	-0.000488
3339	3548	-0.000487
3339	3549	-0.000443
3339	3550	-0.000474
3339	3551	-0.000487
3339	3552	-0.000489
3339	3553	-0.000497
3339	3554	-0.000491
3339	3555	-0.000422
3339	3556	-0.000349
3339	3557	-0.000488
3339	3558	-0.000514
3339	3559	-0.000493
3339	3560	-0.000553
3339	3561	-0.000429
3339	3562	-0.000487
3339	3563	-0.000445
3339	3564	-0.000487
3339	3565	-0.000441
3339	3566	-0.000489
3339	3567	-0.00049
3339	3568	-0.000489
3339	3569	-0.000489
3339	3570	-0.000506
3339	3571	-0.00049
3339	3572	-0.00049
3339	3573	-0.000471
3339	3574	-0.000486
3339	3575	-0.000506
3339	3576	-0.000487
3339	3577	-0.000368
3339	3578	-0.000486
3339	3579	-0.000486
3339	3580	-0.000485
3339	3581	-0.000484
3339	3582	-0.000343
3339	3583	-0.000354
3339	3584	-0.000486
3339	3585	-0.000456
3339	3586	-0.000484
3339	3587	-0.000484
3339	3588	-0.000494
3339	3589	-0.000488
3339	3590	-0.000487
3339	3591	-0.000417
3339	3592	-0.000492
3339	3593	-0.000488
3339	3594	-0.000505
3339	3595	-0.000177
3339	3596	-0.00049
3339	3597	-0.00022
3339	3598	-0.000474
3339	3599	-0.000488
3339	3600	-0.000329
3339	3601	-0.000248
3339	3602	-0.000525
3339	3603	-0.000461
3339	3604	-0.000365
3339	3605	-0.000504
3339	3606	-0.000416
3339	3607	-0.000492
3339	3608	-0.000488
3339	3609	-0.000382
3339	3610	-0.000456
3339	3611	-0.000456
3339	3612	-0.000447
3339	3613	-0.000456
3339	3614	-7.6e-05
3339	3615	-0.000476
3339	3616	-0.000456
3339	3617	-0.000457
3339	3618	-0.000426
3339	3619	-0.000457
3339	3620	-0.000457
3339	3621	-0.000431
3339	3622	-0.00047
3339	3623	-0.000456
3339	3624	-0.000222
3339	3625	-0.000463
3339	3626	-0.000457
3339	3627	-0.000411
3339	3628	-0.000462
3339	3629	-0.000459
3339	3630	-0.000459
3339	3631	-0.000491
3339	3632	-0.000492
3339	3633	-0.000508
3339	3634	-0.000492
3339	3635	-0.000492
3339	3636	-0.000492
3339	3637	-0.000492
3339	3638	-0.000492
3339	3639	-0.000445
3339	3640	0.000546
3339	3641	-0.000491
3339	3642	-0.000491
3339	3643	-0.000492
3339	3644	-0.000492
3339	3645	-0.000241
3339	3646	-0.000502
3339	3647	-0.000384
3339	3648	-0.000492
3339	3649	-0.000491
3339	3650	-0.000492
3339	3651	-0.000491
3339	3652	-0.00051
3339	3653	-0.000491
3339	3654	-0.000447
3339	3655	-0.000277
3339	3656	-0.000454
3339	3657	-0.000483
3339	3658	-0.000491
3339	3659	-0.000491
3339	3660	-0.000498
3339	3661	-0.000501
3339	3662	-0.000396
3339	3663	-0.000493
3339	3664	-0.000498
3339	3665	-0.000494
3339	3666	-0.000497
3339	3667	-0.000442
3339	3668	-0.000494
3339	3669	-0.000496
3339	3670	-0.000484
3339	3671	-0.000494
3339	3672	-0.000133
3339	3673	-0.000266
3339	3674	-0.000492
3339	3675	-0.000489
3339	3676	-0.000488
3339	3677	0.000325
3339	3678	0.000318
3339	3679	0.000325
3339	3680	0.000324
3339	3681	0.000332
3339	3682	0.000328
3339	3683	0.000324
3339	3684	0.000324
3339	3685	0.000323
3339	3686	0.000322
3339	3687	0.000349
3339	3688	0.000334
3339	3689	0.000328
3339	3690	0.000329
3339	3691	0.000328
3339	3692	0.000324
3339	3693	0.000322
3339	3694	0.000326
3339	3695	0.000328
3339	3696	0.000323
3339	3697	0.000318
3339	3698	0.000328
3339	3699	0.000333
3339	3700	0.000326
3339	3701	0.000328
3339	3702	0.000328
3339	3703	0.000328
3339	3704	0.000332
3339	3705	0.000335
3339	3706	0.000325
3339	3707	0.000325
3339	3708	0.000328
3339	3709	0.000328
3339	3710	0.000326
3339	3711	0.000314
3339	3712	0.000328
3339	3713	0.000319
3339	3714	0.000327
3339	3715	0.00032
3339	3716	0.000332
3339	3717	0.000325
3339	3718	0.000332
3339	3719	0.000328
3339	3720	0.000332
3339	3721	0.000328
3339	3722	0.000337
3339	3723	0.000333
3339	3724	0.000292
3339	3725	0.000275
3339	3726	0.000295
3339	3727	0.000295
3339	3728	0.000293
3339	3729	0.000314
3339	3730	0.000326
3339	3731	0.000332
3339	3732	0.000333
3339	3733	0.000325
3339	3734	0.000322
3339	3735	0.000318
3339	3736	0.000322
3339	3737	0.000322
3339	3738	0.000365
3339	3739	0.000356
3339	3740	0.000373
3339	3741	0.000364
3339	3742	0.000358
3339	3743	0.000386
3339	3744	0.000367
3339	3745	0.000364
3339	3746	0.000553
3339	3747	0.000551
3339	3748	0.000564
3339	3749	0.000561
3339	3750	0.000557
3339	3751	0.000546
3339	3752	0.000566
3339	3753	0.000551
3339	3754	0.000562
3339	3755	0.000559
3339	3756	0.000564
3339	3757	0.000555
3339	3758	0.000562
3339	3759	0.000555
3339	3760	0.000555
3339	3761	0.000565
3339	3762	0.000559
3339	3763	0.000555
3339	3764	0.000541
3339	3765	0.000547
3339	3766	0.000554
3339	3767	0.000554
3339	3768	0.000553
3339	3769	0.000552
3339	3770	0.000552
3339	3771	0.00056
3339	3772	0.00054
3339	3773	0.000555
3339	3774	0.000556
3339	3775	0.000562
3339	3776	0.000555
3339	3777	0.000543
3339	3778	0.000539
3339	3779	0.000555
3339	3780	0.000546
3339	3781	0.000555
3339	3782	0.000553
3339	3783	0.000558
3339	3784	0.000557
3339	3785	0.000558
3339	3786	0.000556
3339	3787	0.000561
3339	3788	0.000541
3339	3789	0.000558
3339	3790	0.000514
3339	3791	0.000558
3339	3792	0.000567
3339	3793	0.000558
3339	3794	0.000556
3339	3795	0.000551
3339	3796	0.000556
3339	3797	0.000567
3339	3798	0.000556
3339	3799	0.000558
3339	3800	0.000558
3339	3801	0.000558
3339	3802	0.000549
3339	3803	0.000558
3339	3804	0.000568
3339	3805	0.000558
3339	3806	0.000558
3339	3807	0.000558
3339	3808	0.000558
3339	3809	0.000558
3339	3810	0.000558
3339	3811	0.000558
3339	3812	0.000558
3339	3813	0.000558
3339	3814	0.000558
3339	3815	0.000558
3339	3816	0.000557
3339	3817	0.000558
3339	3818	0.00057
3339	3819	0.000546
3339	3820	0.000546
3339	3821	0.000551
3339	3822	0.000549
3340	3341	0.000563
3340	3342	0.000549
3340	3343	0.000569
3340	3344	0.000569
3340	3345	0.000569
3340	3346	0.000569
3340	3347	0.000558
3340	3348	0.000542
3340	3349	0.000569
3340	3350	0.000553
3340	3351	0.000569
3340	3352	0.001593
3340	3353	0.000566
3340	3354	0.000569
3340	3355	0.000569
3340	3356	0.000569
3340	3357	0.000561
3340	3358	0.000569
3340	3359	0.000564
3340	3360	0.000561
3340	3361	0.000563
3340	3362	0.000569
3340	3363	0.000569
3340	3364	0.000542
3340	3365	0.000556
3340	3366	0.000539
3340	3367	0.000585
3340	3368	0.000585
3340	3369	0.000585
3340	3370	0.000567
3340	3371	0.000585
3340	3372	0.00058
3340	3373	0.000565
3340	3374	0.000585
3340	3375	0.000571
3340	3376	0.000585
3340	3377	0.000585
3340	3378	0.000585
3340	3379	0.000585
3340	3380	0.000558
3340	3381	0.000585
3340	3382	0.000565
3340	3383	0.000585
3340	3384	0.000585
3340	3385	0.000564
3340	3386	0.000585
3340	3387	0.000572
3340	3388	0.00058
3340	3389	0.000585
3340	3390	0.000581
3340	3391	0.000585
3340	3392	0.000585
3340	3393	0.000585
3340	3394	0.000582
3340	3395	0.000571
3340	3396	0.000585
3340	3397	0.000563
3340	3398	0.000585
3340	3399	0.000579
3340	3400	0.000575
3340	3401	0.000585
3340	3402	0.000575
3340	3403	0.000585
3340	3404	0.000585
3340	3405	0.000585
3340	3406	0.000569
3340	3407	0.00058
3340	3408	0.000585
3340	3409	0.00058
3340	3410	0.000585
3340	3411	0.000585
3340	3412	0.000585
3340	3413	0.000443
3340	3414	0.000435
3340	3415	0.000406
3340	3416	0.000443
3340	3417	0.000434
3340	3418	0.00044
3340	3419	0.000443
3340	3420	0.000405
3340	3421	0.000443
3340	3422	0.000427
3340	3423	0.000443
3340	3424	0.000441
3340	3425	0.000423
3340	3426	-0.000512
3340	3427	-0.000325
3340	3428	-0.000964
3340	3429	-0.000426
3340	3430	-0.000957
3340	3431	-0.001011
3340	3432	-0.000987
3340	3433	-0.000986
3340	3434	-0.000977
3340	3435	-0.000977
3340	3436	-0.00098
3340	3437	-0.000986
3340	3438	-0.002265
3340	3439	-0.000977
3340	3440	-0.000964
3340	3441	-0.000373
3340	3442	-0.000977
3340	3443	-0.000977
3340	3444	-0.000603
3340	3445	-0.000977
3340	3446	-0.000977
3340	3447	-0.000965
3340	3448	-0.000977
3340	3449	-0.000977
3340	3450	-0.000888
3340	3451	-0.000977
3340	3452	-0.000977
3340	3453	-0.00099
3340	3454	-0.000955
3340	3455	-0.000977
3340	3456	-0.000977
3340	3457	-0.001063
3340	3458	-0.000977
3340	3459	-0.001
3340	3460	-0.000977
3340	3461	-0.000977
3340	3462	-0.000967
3340	3463	-0.000982
3340	3464	-0.000962
3340	3465	-0.000962
3340	3466	-0.000977
3340	3467	-0.000977
3340	3468	-0.000977
3340	3469	-0.000977
3340	3470	-0.000977
3340	3471	-0.000977
3340	3472	-0.000977
3340	3473	-0.000977
3340	3474	-0.00097
3340	3475	-0.000982
3340	3476	-0.000979
3340	3477	-0.00099
3340	3478	-0.000977
3340	3479	-0.000977
3340	3480	-0.000977
3340	3481	-0.000976
3340	3482	-0.000977
3340	3483	-0.000975
3340	3484	-0.000397
3340	3485	-0.001007
3340	3486	-0.000182
3340	3487	-0.001129
3340	3488	-6.2e-05
3340	3489	-4.6e-05
3340	3490	-9.6e-05
3340	3491	-7e-05
3340	3492	-7.9e-05
3340	3493	-7.8e-05
3340	3494	-6e-05
3340	3495	-6.1e-05
3340	3496	-0.001065
3340	3497	-0.001058
3340	3498	-0.001058
3340	3499	-0.001067
3340	3500	-0.001078
3340	3501	-0.001058
3340	3502	-0.001058
3340	3503	-0.000862
3340	3504	-0.000888
3340	3505	-0.000897
3340	3506	-0.000885
3340	3507	-0.000438
3340	3508	-0.000509
3340	3509	-0.000371
3340	3510	-0.000386
3340	3511	-0.000448
3340	3512	-0.000463
3340	3513	-0.000283
3340	3514	-0.000357
3340	3515	-0.000446
3340	3516	-0.000397
3340	3517	-0.000454
3340	3518	-0.000451
3340	3519	-0.000536
3340	3520	-0.00052
3340	3521	-0.000462
3340	3522	-0.00052
3340	3523	-0.000519
3340	3524	-0.000519
3340	3525	-0.000532
3340	3526	-0.00029
3340	3527	-0.000519
3340	3528	-0.000532
3340	3529	-0.000411
3340	3530	-0.000519
3340	3531	-0.000441
3340	3532	-0.000519
3340	3533	-0.000518
3340	3534	-0.000311
3340	3535	-0.000384
3340	3536	-0.000518
3340	3537	-0.000518
3340	3538	-0.000511
3340	3539	-0.000518
3340	3540	-0.000518
3340	3541	-0.000533
3340	3542	-0.00049
3340	3543	-0.000373
3340	3544	-0.000536
3340	3545	-0.000518
3340	3546	-0.000535
3340	3547	-0.000536
3340	3548	-0.000518
3340	3549	-0.000474
3340	3550	-0.000524
3340	3551	-0.000518
3340	3552	-0.000519
3340	3553	-0.000529
3340	3554	-0.000547
3340	3555	-0.00046
3340	3556	-0.000372
3340	3557	-0.000518
3340	3558	-0.000532
3340	3559	-0.000511
3340	3560	-0.000584
3340	3561	-0.000459
3340	3562	-0.000518
3340	3563	-0.000484
3340	3564	-0.000518
3340	3565	-0.000479
3340	3566	-0.00052
3340	3567	-0.000521
3340	3568	-0.00052
3340	3569	-0.00052
3340	3570	-0.000539
3340	3571	-0.000521
3340	3572	-0.000521
3340	3573	-0.000504
3340	3574	-0.000516
3340	3575	-0.000524
3340	3576	-0.000518
3340	3577	-0.000405
3340	3578	-0.000516
3340	3579	-0.000516
3340	3580	-0.000515
3340	3581	-0.000514
3340	3582	-0.000365
3340	3583	-0.000377
3340	3584	-0.000516
3340	3585	-0.000474
3340	3586	-0.000515
3340	3587	-0.000515
3340	3588	-0.000527
3340	3589	-0.000518
3340	3590	-0.000518
3340	3591	-0.000435
3340	3592	-0.000511
3340	3593	-0.000519
3340	3594	-0.000536
3340	3595	-0.000187
3340	3596	-0.00052
3340	3597	-0.000243
3340	3598	-0.000525
3340	3599	-0.000518
3340	3600	-0.000351
3340	3601	-0.00027
3340	3602	-0.000556
3340	3603	-0.000479
3340	3604	-0.000388
3340	3605	-0.000534
3340	3606	-0.000454
3340	3607	-0.000523
3340	3608	-0.000518
3340	3609	-0.0004
3340	3610	-0.000486
3340	3611	-0.000486
3340	3612	-0.000492
3340	3613	-0.000487
3340	3614	-0.000117
3340	3615	-0.000515
3340	3616	-0.000487
3340	3617	-0.000488
3340	3618	-0.000444
3340	3619	-0.000487
3340	3620	-0.000487
3340	3621	-0.000449
3340	3622	-0.000501
3340	3623	-0.000486
3340	3624	-0.000244
3340	3625	-0.000481
3340	3626	-0.000487
3340	3627	-0.00044
3340	3628	-0.000504
3340	3629	-0.000489
3340	3630	-0.00049
3340	3631	-0.000522
3340	3632	-0.000523
3340	3633	-0.00054
3340	3634	-0.000522
3340	3635	-0.000522
3340	3636	-0.000523
3340	3637	-0.000523
3340	3638	-0.000522
3340	3639	-0.000483
3340	3640	0.000585
3340	3641	-0.000522
3340	3642	-0.000522
3340	3643	-0.000522
3340	3644	-0.000522
3340	3645	-0.000257
3340	3646	-0.000536
3340	3647	-0.000414
3340	3648	-0.000523
3340	3649	-0.000522
3340	3650	-0.000522
3340	3651	-0.000522
3340	3652	-0.000541
3340	3653	-0.000522
3340	3654	-0.000491
3340	3655	-0.000299
3340	3656	-0.000472
3340	3657	-0.000527
3340	3658	-0.000522
3340	3659	-0.000522
3340	3660	-0.000516
3340	3661	-0.000534
3340	3662	-0.000413
3340	3663	-0.000523
3340	3664	-0.000545
3340	3665	-0.000524
3340	3666	-0.000528
3340	3667	-0.00048
3340	3668	-0.000524
3340	3669	-0.000526
3340	3670	-0.000529
3340	3671	-0.000525
3340	3672	-0.000156
3340	3673	-0.000299
3340	3674	-0.000522
3340	3675	-0.00052
3340	3676	-0.000519
3340	3677	0.000349
3340	3678	0.000324
3340	3679	0.000349
3340	3680	0.000349
3340	3681	0.000345
3340	3682	0.000339
3340	3683	0.000348
3340	3684	0.000348
3340	3685	0.00034
3340	3686	0.000336
3340	3687	0.000347
3340	3688	0.00034
3340	3689	0.000352
3340	3690	0.000324
3340	3691	0.000352
3340	3692	0.000348
3340	3693	0.000329
3340	3694	0.000336
3340	3695	0.000352
3340	3696	0.000339
3340	3697	0.000339
3340	3698	0.000352
3340	3699	0.000345
3340	3700	0.000337
3340	3701	0.000352
3340	3702	0.000352
3340	3703	0.000352
3340	3704	0.000344
3340	3705	0.000347
3340	3706	0.000348
3340	3707	0.00034
3340	3708	0.000351
3340	3709	0.000352
3340	3710	0.000341
3340	3711	0.000313
3340	3712	0.000351
3340	3713	0.00033
3340	3714	0.00033
3340	3715	0.000334
3340	3716	0.000343
3340	3717	0.00034
3340	3718	0.000348
3340	3719	0.000352
3340	3720	0.00034
3340	3721	0.000352
3340	3722	0.000349
3340	3723	0.000356
3340	3724	0.000313
3340	3725	0.000287
3340	3726	0.000315
3340	3727	0.000315
3340	3728	0.000303
3340	3729	0.000336
3340	3730	0.000338
3340	3731	0.000344
3340	3732	0.000345
3340	3733	0.000349
3340	3734	0.000346
3340	3735	0.000329
3340	3736	0.000346
3340	3737	0.000346
3340	3738	0.000385
3340	3739	0.000385
3340	3740	0.000389
3340	3741	0.000379
3340	3742	0.000374
3340	3743	0.00037
3340	3744	0.000382
3340	3745	0.00038
3340	3746	0.00058
3340	3747	0.000571
3340	3748	0.000578
3340	3749	0.000574
3340	3750	0.000583
3340	3751	0.000561
3340	3752	0.000568
3340	3753	0.000568
3340	3754	0.000576
3340	3755	0.000573
3340	3756	0.000578
3340	3757	0.000582
3340	3758	0.000576
3340	3759	0.000581
3340	3760	0.000581
3340	3761	0.000578
3340	3762	0.000572
3340	3763	0.000581
3340	3764	0.000567
3340	3765	0.000564
3340	3766	0.000581
3340	3767	0.000581
3340	3768	0.000579
3340	3769	0.000579
3340	3770	0.000579
3340	3771	0.000562
3340	3772	0.000567
3340	3773	0.000581
3340	3774	0.000582
3340	3775	0.000576
3340	3776	0.000582
3340	3777	0.00056
3340	3778	0.000558
3340	3779	0.000582
3340	3780	0.000571
3340	3781	0.000582
3340	3782	0.000567
3340	3783	0.000577
3340	3784	0.000574
3340	3785	0.000584
3340	3786	0.000581
3340	3787	0.000576
3340	3788	0.000534
3340	3789	0.000584
3340	3790	0.000502
3340	3791	0.000584
3340	3792	0.00058
3340	3793	0.000573
3340	3794	0.000576
3340	3795	0.000563
3340	3796	0.000582
3340	3797	0.000581
3340	3798	0.000576
3340	3799	0.000584
3340	3800	0.000584
3340	3801	0.000584
3340	3802	0.000573
3340	3803	0.000584
3340	3804	0.000582
3340	3805	0.000584
3340	3806	0.000584
3340	3807	0.000584
3340	3808	0.000584
3340	3809	0.000584
3340	3810	0.000584
3340	3811	0.000584
3340	3812	0.000584
3340	3813	0.000584
3340	3814	0.000584
3340	3815	0.000584
3340	3816	0.000571
3340	3817	0.000584
3340	3818	0.00058
3340	3819	0.000585
3340	3820	0.000585
3340	3821	0.000548
3340	3822	0.000558
3341	3342	0.000541
3341	3343	0.000557
3341	3344	0.000557
3341	3345	0.000557
3341	3346	0.000557
3341	3347	0.000553
3341	3348	0.00054
3341	3349	0.000557
3341	3350	0.000555
3341	3351	0.000557
3341	3352	0.001589
3341	3353	0.000558
3341	3354	0.000557
3341	3355	0.000557
3341	3356	0.000557
3341	3357	0.000556
3341	3358	0.000557
3341	3359	0.000564
3341	3360	0.000553
3341	3361	0.000556
3341	3362	0.000557
3341	3363	0.000557
3341	3364	0.00054
3341	3365	0.000548
3341	3366	0.000531
3341	3367	0.00057
3341	3368	0.00057
3341	3369	0.00057
3341	3370	0.000568
3341	3371	0.00057
3341	3372	0.000568
3341	3373	0.000578
3341	3374	0.00057
3341	3375	0.000556
3341	3376	0.00057
3341	3377	0.00057
3341	3378	0.00057
3341	3379	0.00057
3341	3380	0.000553
3341	3381	0.00057
3341	3382	0.000564
3341	3383	0.00057
3341	3384	0.00057
3341	3385	0.000559
3341	3386	0.00057
3341	3387	0.00057
3341	3388	0.000582
3341	3389	0.00057
3341	3390	0.000582
3341	3391	0.00057
3341	3392	0.00057
3341	3393	0.00057
3341	3394	0.000573
3341	3395	0.000555
3341	3396	0.00057
3341	3397	0.000563
3341	3398	0.00057
3341	3399	0.000567
3341	3400	0.000566
3341	3401	0.00057
3341	3402	0.000563
3341	3403	0.00057
3341	3404	0.00057
3341	3405	0.00057
3341	3406	0.000565
3341	3407	0.000568
3341	3408	0.00057
3341	3409	0.000569
3341	3410	0.00057
3341	3411	0.00057
3341	3412	0.00057
3341	3413	0.000431
3341	3414	0.000426
3341	3415	0.000408
3341	3416	0.000431
3341	3417	0.000428
3341	3418	0.000428
3341	3419	0.000431
3341	3420	0.000411
3341	3421	0.000431
3341	3422	0.000425
3341	3423	0.000431
3341	3424	0.000428
3341	3425	0.000425
3341	3426	-0.000482
3341	3427	-0.000316
3341	3428	-0.000957
3341	3429	-0.000418
3341	3430	-0.000942
3341	3431	-0.000989
3341	3432	-0.000954
3341	3433	-0.000973
3341	3434	-0.000966
3341	3435	-0.000966
3341	3436	-0.000959
3341	3437	-0.000967
3341	3438	-0.002303
3341	3439	-0.000966
3341	3440	-0.000957
3341	3441	-0.000366
3341	3442	-0.000966
3341	3443	-0.000966
3341	3444	-0.000596
3341	3445	-0.000966
3341	3446	-0.000966
3341	3447	-0.000947
3341	3448	-0.000966
3341	3449	-0.000966
3341	3450	-0.000868
3341	3451	-0.000966
3341	3452	-0.000966
3341	3453	-0.000964
3341	3454	-0.000954
3341	3455	-0.000966
3341	3456	-0.000966
3341	3457	-0.00104
3341	3458	-0.000966
3341	3459	-0.000981
3341	3460	-0.000966
3341	3461	-0.000966
3341	3462	-0.000949
3341	3463	-0.00095
3341	3464	-0.000956
3341	3465	-0.000956
3341	3466	-0.000966
3341	3467	-0.000966
3341	3468	-0.000966
3341	3469	-0.000966
3341	3470	-0.000966
3341	3471	-0.000966
3341	3472	-0.000966
3341	3473	-0.000966
3341	3474	-0.000968
3341	3475	-0.00095
3341	3476	-0.000953
3341	3477	-0.000964
3341	3478	-0.000966
3341	3479	-0.000966
3341	3480	-0.000966
3341	3481	-0.000965
3341	3482	-0.000966
3341	3483	-0.000964
3341	3484	-0.000392
3341	3485	-0.000995
3341	3486	-0.000154
3341	3487	-0.001116
3341	3488	-4.3e-05
3341	3489	-3.9e-05
3341	3490	-7.2e-05
3341	3491	-5.1e-05
3341	3492	-3.9e-05
3341	3493	-4.1e-05
3341	3494	-4.2e-05
3341	3495	-4.3e-05
3341	3496	-0.001052
3341	3497	-0.001037
3341	3498	-0.001037
3341	3499	-0.001044
3341	3500	-0.001077
3341	3501	-0.001037
3341	3502	-0.001037
3341	3503	-0.000848
3341	3504	-0.000847
3341	3505	-0.000862
3341	3506	-0.000864
3341	3507	-0.000431
3341	3508	-0.000487
3341	3509	-0.000342
3341	3510	-0.000376
3341	3511	-0.000426
3341	3512	-0.000446
3341	3513	-0.00027
3341	3514	-0.000343
3341	3515	-0.000424
3341	3516	-0.000367
3341	3517	-0.000432
3341	3518	-0.00043
3341	3519	-0.000515
3341	3520	-0.000498
3341	3521	-0.000453
3341	3522	-0.000498
3341	3523	-0.000497
3341	3524	-0.000497
3341	3525	-0.000496
3341	3526	-0.000278
3341	3527	-0.000497
3341	3528	-0.000507
3341	3529	-0.000395
3341	3530	-0.000497
3341	3531	-0.00042
3341	3532	-0.000497
3341	3533	-0.000496
3341	3534	-0.000299
3341	3535	-0.000364
3341	3536	-0.000496
3341	3537	-0.000496
3341	3538	-0.000501
3341	3539	-0.000496
3341	3540	-0.000496
3341	3541	-0.000482
3341	3542	-0.000481
3341	3543	-0.00036
3341	3544	-0.000514
3341	3545	-0.000496
3341	3546	-0.000512
3341	3547	-0.000497
3341	3548	-0.000496
3341	3549	-0.000452
3341	3550	-0.000482
3341	3551	-0.000496
3341	3552	-0.000498
3341	3553	-0.000505
3341	3554	-0.000499
3341	3555	-0.00043
3341	3556	-0.000358
3341	3557	-0.000496
3341	3558	-0.000523
3341	3559	-0.000502
3341	3560	-0.000562
3341	3561	-0.000437
3341	3562	-0.000496
3341	3563	-0.000453
3341	3564	-0.000496
3341	3565	-0.000449
3341	3566	-0.000498
3341	3567	-0.000499
3341	3568	-0.000498
3341	3569	-0.000498
3341	3570	-0.000514
3341	3571	-0.000499
3341	3572	-0.000499
3341	3573	-0.000471
3341	3574	-0.000495
3341	3575	-0.000515
3341	3576	-0.000496
3341	3577	-0.000376
3341	3578	-0.000494
3341	3579	-0.000495
3341	3580	-0.000494
3341	3581	-0.000493
3341	3582	-0.000352
3341	3583	-0.000364
3341	3584	-0.000495
3341	3585	-0.000465
3341	3586	-0.000493
3341	3587	-0.000493
3341	3588	-0.000503
3341	3589	-0.000496
3341	3590	-0.000496
3341	3591	-0.000426
3341	3592	-0.000501
3341	3593	-0.000497
3341	3594	-0.000514
3341	3595	-0.000187
3341	3596	-0.000498
3341	3597	-0.00023
3341	3598	-0.000483
3341	3599	-0.000497
3341	3600	-0.000338
3341	3601	-0.000257
3341	3602	-0.000534
3341	3603	-0.00047
3341	3604	-0.000374
3341	3605	-0.000513
3341	3606	-0.000424
3341	3607	-0.000501
3341	3608	-0.000497
3341	3609	-0.000391
3341	3610	-0.000464
3341	3611	-0.000464
3341	3612	-0.000456
3341	3613	-0.000465
3341	3614	-8.5e-05
3341	3615	-0.000485
3341	3616	-0.000465
3341	3617	-0.000466
3341	3618	-0.000435
3341	3619	-0.000466
3341	3620	-0.000465
3341	3621	-0.00044
3341	3622	-0.000479
3341	3623	-0.000465
3341	3624	-0.000232
3341	3625	-0.000472
3341	3626	-0.000466
3341	3627	-0.00042
3341	3628	-0.00047
3341	3629	-0.000468
3341	3630	-0.000468
3341	3631	-0.0005
3341	3632	-0.000501
3341	3633	-0.000517
3341	3634	-0.000501
3341	3635	-0.000501
3341	3636	-0.000501
3341	3637	-0.000501
3341	3638	-0.000501
3341	3639	-0.000453
3341	3640	0.00057
3341	3641	-0.0005
3341	3642	-0.0005
3341	3643	-0.0005
3341	3644	-0.000501
3341	3645	-0.000249
3341	3646	-0.000511
3341	3647	-0.000392
3341	3648	-0.000501
3341	3649	-0.0005
3341	3650	-0.0005
3341	3651	-0.0005
3341	3652	-0.000519
3341	3653	-0.0005
3341	3654	-0.000455
3341	3655	-0.000286
3341	3656	-0.000463
3341	3657	-0.000489
3341	3658	-0.0005
3341	3659	-0.0005
3341	3660	-0.000507
3341	3661	-0.00051
3341	3662	-0.000404
3341	3663	-0.000502
3341	3664	-0.000507
3341	3665	-0.000502
3341	3666	-0.000506
3341	3667	-0.000451
3341	3668	-0.000503
3341	3669	-0.000505
3341	3670	-0.000493
3341	3671	-0.000503
3341	3672	-0.000144
3341	3673	-0.000274
3341	3674	-0.000501
3341	3675	-0.000498
3341	3676	-0.000497
3341	3677	0.000336
3341	3678	0.000327
3341	3679	0.000336
3341	3680	0.000336
3341	3681	0.000336
3341	3682	0.000331
3341	3683	0.000336
3341	3684	0.000336
3341	3685	0.000334
3341	3686	0.000335
3341	3687	0.000351
3341	3688	0.000338
3341	3689	0.00034
3341	3690	0.00033
3341	3691	0.00034
3341	3692	0.000336
3341	3693	0.000332
3341	3694	0.000329
3341	3695	0.00034
3341	3696	0.000333
3341	3697	0.000329
3341	3698	0.00034
3341	3699	0.000345
3341	3700	0.000338
3341	3701	0.00034
3341	3702	0.00034
3341	3703	0.00034
3341	3704	0.000335
3341	3705	0.000338
3341	3706	0.000336
3341	3707	0.000335
3341	3708	0.000339
3341	3709	0.000339
3341	3710	0.000336
3341	3711	0.000323
3341	3712	0.000339
3341	3713	0.000321
3341	3714	0.000329
3341	3715	0.000332
3341	3716	0.000334
3341	3717	0.000335
3341	3718	0.000342
3341	3719	0.000339
3341	3720	0.000341
3341	3721	0.000339
3341	3722	0.00034
3341	3723	0.000343
3341	3724	0.0003
3341	3725	0.000282
3341	3726	0.000302
3341	3727	0.000302
3341	3728	0.000294
3341	3729	0.000324
3341	3730	0.00033
3341	3731	0.000336
3341	3732	0.000337
3341	3733	0.000337
3341	3734	0.000334
3341	3735	0.000322
3341	3736	0.000334
3341	3737	0.000334
3341	3738	0.00038
3341	3739	0.000373
3341	3740	0.00038
3341	3741	0.000371
3341	3742	0.000374
3341	3743	0.000382
3341	3744	0.000372
3341	3745	0.000371
3341	3746	0.000568
3341	3747	0.000566
3341	3748	0.000578
3341	3749	0.000566
3341	3750	0.000571
3341	3751	0.000561
3341	3752	0.000563
3341	3753	0.000566
3341	3754	0.000568
3341	3755	0.000565
3341	3756	0.00057
3341	3757	0.00057
3341	3758	0.000568
3341	3759	0.000569
3341	3760	0.000569
3341	3761	0.00057
3341	3762	0.000564
3341	3763	0.000569
3341	3764	0.000555
3341	3765	0.000563
3341	3766	0.000569
3341	3767	0.000569
3341	3768	0.000567
3341	3769	0.000567
3341	3770	0.000567
3341	3771	0.000566
3341	3772	0.000555
3341	3773	0.00057
3341	3774	0.00057
3341	3775	0.000568
3341	3776	0.00057
3341	3777	0.000551
3341	3778	0.000554
3341	3779	0.00057
3341	3780	0.000561
3341	3781	0.00057
3341	3782	0.000559
3341	3783	0.000572
3341	3784	0.000572
3341	3785	0.000573
3341	3786	0.00057
3341	3787	0.000577
3341	3788	0.000545
3341	3789	0.000573
3341	3790	0.000501
3341	3791	0.000573
3341	3792	0.000572
3341	3793	0.000564
3341	3794	0.000571
3341	3795	0.000566
3341	3796	0.00057
3341	3797	0.000581
3341	3798	0.000571
3341	3799	0.000573
3341	3800	0.000573
3341	3801	0.000573
3341	3802	0.000563
3341	3803	0.000572
3341	3804	0.000574
3341	3805	0.000573
3341	3806	0.000573
3341	3807	0.000573
3341	3808	0.000573
3341	3809	0.000573
3341	3810	0.000573
3341	3811	0.000573
3341	3812	0.000573
3341	3813	0.000573
3341	3814	0.000573
3341	3815	0.000573
3341	3816	0.000563
3341	3817	0.000573
3341	3818	0.000584
3341	3819	0.00057
3341	3820	0.00057
3341	3821	0.000548
3341	3822	0.000555
3342	3343	0.000543
3342	3344	0.000543
3342	3345	0.000543
3342	3346	0.000543
3342	3347	0.000539
3342	3348	0.000533
3342	3349	0.000543
3342	3350	0.000543
3342	3351	0.000543
3342	3352	0.001647
3342	3353	0.000544
3342	3354	0.000543
3342	3355	0.000543
3342	3356	0.000543
3342	3357	0.000542
3342	3358	0.000543
3342	3359	0.00055
3342	3360	0.000543
3342	3361	0.000541
3342	3362	0.000543
3342	3363	0.000543
3342	3364	0.000532
3342	3365	0.00054
3342	3366	0.000523
3342	3367	0.000546
3342	3368	0.000546
3342	3369	0.000546
3342	3370	0.000531
3342	3371	0.000546
3342	3372	0.000545
3342	3373	0.000535
3342	3374	0.000546
3342	3375	0.000532
3342	3376	0.000546
3342	3377	0.000546
3342	3378	0.000546
3342	3379	0.000546
3342	3380	0.000531
3342	3381	0.000546
3342	3382	0.000537
3342	3383	0.000546
3342	3384	0.000546
3342	3385	0.000542
3342	3386	0.000546
3342	3387	0.000548
3342	3388	0.000552
3342	3389	0.000546
3342	3390	0.000552
3342	3391	0.000546
3342	3392	0.000546
3342	3393	0.000546
3342	3394	0.000549
3342	3395	0.000532
3342	3396	0.000546
3342	3397	0.000542
3342	3398	0.000546
3342	3399	0.000547
3342	3400	0.000543
3342	3401	0.000546
3342	3402	0.000546
3342	3403	0.000546
3342	3404	0.000546
3342	3405	0.000546
3342	3406	0.000528
3342	3407	0.000544
3342	3408	0.000546
3342	3409	0.000545
3342	3410	0.000546
3342	3411	0.000546
3342	3412	0.000546
3342	3413	0.000413
3342	3414	0.000413
3342	3415	0.000385
3342	3416	0.000413
3342	3417	0.000411
3342	3418	0.00041
3342	3419	0.000413
3342	3420	0.000398
3342	3421	0.000413
3342	3422	0.000395
3342	3423	0.000413
3342	3424	0.000411
3342	3425	0.000407
3342	3426	-0.000485
3342	3427	-0.000302
3342	3428	-0.000946
3342	3429	-0.000405
3342	3430	-0.000939
3342	3431	-0.000991
3342	3432	-0.00095
3342	3433	-0.000965
3342	3434	-0.000958
3342	3435	-0.000958
3342	3436	-0.000951
3342	3437	-0.000959
3342	3438	-0.002284
3342	3439	-0.000958
3342	3440	-0.00095
3342	3441	-0.000354
3342	3442	-0.000958
3342	3443	-0.000958
3342	3444	-0.000581
3342	3445	-0.000958
3342	3446	-0.000958
3342	3447	-0.00094
3342	3448	-0.000958
3342	3449	-0.000958
3342	3450	-0.000857
3342	3451	-0.000958
3342	3452	-0.000958
3342	3453	-0.000955
3342	3454	-0.000946
3342	3455	-0.000958
3342	3456	-0.000958
3342	3457	-0.001025
3342	3458	-0.000958
3342	3459	-0.000972
3342	3460	-0.000958
3342	3461	-0.000958
3342	3462	-0.000942
3342	3463	-0.00095
3342	3464	-0.000944
3342	3465	-0.000945
3342	3466	-0.000958
3342	3467	-0.000958
3342	3468	-0.000958
3342	3469	-0.000958
3342	3470	-0.000958
3342	3471	-0.000958
3342	3472	-0.000958
3342	3473	-0.000958
3342	3474	-0.00096
3342	3475	-0.000949
3342	3476	-0.000945
3342	3477	-0.000956
3342	3478	-0.000958
3342	3479	-0.000958
3342	3480	-0.000958
3342	3481	-0.000957
3342	3482	-0.000958
3342	3483	-0.000956
3342	3484	-0.00038
3342	3485	-0.00098
3342	3486	-0.000143
3342	3487	-0.001103
3342	3488	-3.2e-05
3342	3489	-2.7e-05
3342	3490	-6.5e-05
3342	3491	-3.9e-05
3342	3492	-3.5e-05
3342	3493	-3.7e-05
3342	3494	-3e-05
3342	3495	-3.1e-05
3342	3496	-0.00104
3342	3497	-0.001026
3342	3498	-0.001026
3342	3499	-0.001032
3342	3500	-0.001064
3342	3501	-0.001026
3342	3502	-0.001026
3342	3503	-0.000836
3342	3504	-0.000842
3342	3505	-0.000867
3342	3506	-0.000852
3342	3507	-0.000418
3342	3508	-0.000475
3342	3509	-0.00033
3342	3510	-0.000364
3342	3511	-0.000414
3342	3512	-0.000433
3342	3513	-0.000255
3342	3514	-0.000332
3342	3515	-0.000412
3342	3516	-0.000356
3342	3517	-0.00042
3342	3518	-0.000417
3342	3519	-0.000502
3342	3520	-0.000486
3342	3521	-0.000441
3342	3522	-0.000485
3342	3523	-0.000485
3342	3524	-0.000485
3342	3525	-0.0005
3342	3526	-0.000265
3342	3527	-0.000485
3342	3528	-0.000494
3342	3529	-0.000379
3342	3530	-0.000485
3342	3531	-0.000406
3342	3532	-0.000484
3342	3533	-0.000484
3342	3534	-0.000289
3342	3535	-0.000352
3342	3536	-0.000483
3342	3537	-0.000483
3342	3538	-0.000489
3342	3539	-0.000483
3342	3540	-0.000483
3342	3541	-0.000469
3342	3542	-0.000469
3342	3543	-0.000345
3342	3544	-0.000502
3342	3545	-0.000483
3342	3546	-0.0005
3342	3547	-0.000484
3342	3548	-0.000484
3342	3549	-0.00044
3342	3550	-0.000477
3342	3551	-0.000484
3342	3552	-0.000485
3342	3553	-0.000493
3342	3554	-0.000484
3342	3555	-0.000418
3342	3556	-0.000343
3342	3557	-0.000484
3342	3558	-0.00051
3342	3559	-0.00049
3342	3560	-0.000549
3342	3561	-0.000426
3342	3562	-0.000483
3342	3563	-0.000441
3342	3564	-0.000484
3342	3565	-0.000437
3342	3566	-0.000485
3342	3567	-0.000486
3342	3568	-0.000486
3342	3569	-0.000485
3342	3570	-0.000501
3342	3571	-0.000486
3342	3572	-0.000486
3342	3573	-0.000458
3342	3574	-0.000482
3342	3575	-0.000502
3342	3576	-0.000483
3342	3577	-0.000364
3342	3578	-0.000482
3342	3579	-0.000482
3342	3580	-0.000481
3342	3581	-0.00048
3342	3582	-0.000337
3342	3583	-0.000352
3342	3584	-0.000482
3342	3585	-0.000453
3342	3586	-0.00048
3342	3587	-0.000481
3342	3588	-0.000491
3342	3589	-0.000484
3342	3590	-0.000484
3342	3591	-0.000414
3342	3592	-0.000489
3342	3593	-0.000485
3342	3594	-0.000501
3342	3595	-0.000174
3342	3596	-0.000486
3342	3597	-0.00022
3342	3598	-0.000477
3342	3599	-0.000484
3342	3600	-0.000323
3342	3601	-0.000243
3342	3602	-0.000521
3342	3603	-0.000458
3342	3604	-0.000362
3342	3605	-0.0005
3342	3606	-0.000412
3342	3607	-0.000488
3342	3608	-0.000484
3342	3609	-0.000379
3342	3610	-0.000452
3342	3611	-0.000452
3342	3612	-0.000443
3342	3613	-0.000452
3342	3614	-7.4e-05
3342	3615	-0.000472
3342	3616	-0.000452
3342	3617	-0.000453
3342	3618	-0.000423
3342	3619	-0.000453
3342	3620	-0.000453
3342	3621	-0.000428
3342	3622	-0.000467
3342	3623	-0.000452
3342	3624	-0.000217
3342	3625	-0.000459
3342	3626	-0.000453
3342	3627	-0.000407
3342	3628	-0.000455
3342	3629	-0.000455
3342	3630	-0.000456
3342	3631	-0.000487
3342	3632	-0.000489
3342	3633	-0.000505
3342	3634	-0.000488
3342	3635	-0.000488
3342	3636	-0.000489
3342	3637	-0.000488
3342	3638	-0.000488
3342	3639	-0.000441
3342	3640	0.000546
3342	3641	-0.000487
3342	3642	-0.000487
3342	3643	-0.000488
3342	3644	-0.000488
3342	3645	-0.00024
3342	3646	-0.000498
3342	3647	-0.00038
3342	3648	-0.000489
3342	3649	-0.000488
3342	3650	-0.000488
3342	3651	-0.000488
3342	3652	-0.000506
3342	3653	-0.000487
3342	3654	-0.00046
3342	3655	-0.000272
3342	3656	-0.000451
3342	3657	-0.000505
3342	3658	-0.000487
3342	3659	-0.000488
3342	3660	-0.000494
3342	3661	-0.000498
3342	3662	-0.000392
3342	3663	-0.000489
3342	3664	-0.000494
3342	3665	-0.00049
3342	3666	-0.000493
3342	3667	-0.000439
3342	3668	-0.00049
3342	3669	-0.000492
3342	3670	-0.00048
3342	3671	-0.00049
3342	3672	-0.000131
3342	3673	-0.000277
3342	3674	-0.000488
3342	3675	-0.000485
3342	3676	-0.000484
3342	3677	0.00032
3342	3678	0.00031
3342	3679	0.00032
3342	3680	0.00032
3342	3681	0.00032
3342	3682	0.000318
3342	3683	0.000319
3342	3684	0.000319
3342	3685	0.000318
3342	3686	0.000306
3342	3687	0.000342
3342	3688	0.000322
3342	3689	0.000323
3342	3690	0.000312
3342	3691	0.000323
3342	3692	0.000319
3342	3693	0.000313
3342	3694	0.000317
3342	3695	0.000323
3342	3696	0.000317
3342	3697	0.000313
3342	3698	0.000323
3342	3699	0.000329
3342	3700	0.000322
3342	3701	0.000323
3342	3702	0.000323
3342	3703	0.000323
3342	3704	0.000326
3342	3705	0.000322
3342	3706	0.000319
3342	3707	0.000318
3342	3708	0.000323
3342	3709	0.000323
3342	3710	0.00032
3342	3711	0.000308
3342	3712	0.000323
3342	3713	0.000309
3342	3714	0.00032
3342	3715	0.000303
3342	3716	0.000325
3342	3717	0.000319
3342	3718	0.000326
3342	3719	0.000323
3342	3720	0.000325
3342	3721	0.000323
3342	3722	0.000324
3342	3723	0.000327
3342	3724	0.000284
3342	3725	0.000266
3342	3726	0.000286
3342	3727	0.000286
3342	3728	0.000285
3342	3729	0.000307
3342	3730	0.00032
3342	3731	0.00032
3342	3732	0.00032
3342	3733	0.00032
3342	3734	0.000317
3342	3735	0.000306
3342	3736	0.000317
3342	3737	0.000317
3342	3738	0.000363
3342	3739	0.000356
3342	3740	0.000364
3342	3741	0.000358
3342	3742	0.000358
3342	3743	0.000363
3342	3744	0.000357
3342	3745	0.000355
3342	3746	0.000548
3342	3747	0.000546
3342	3748	0.000554
3342	3749	0.000542
3342	3750	0.000547
3342	3751	0.000539
3342	3752	0.000552
3342	3753	0.000529
3342	3754	0.000544
3342	3755	0.000547
3342	3756	0.000546
3342	3757	0.000546
3342	3758	0.000548
3342	3759	0.000546
3342	3760	0.000545
3342	3761	0.000546
3342	3762	0.000544
3342	3763	0.000545
3342	3764	0.000531
3342	3765	0.000538
3342	3766	0.000545
3342	3767	0.000545
3342	3768	0.000543
3342	3769	0.000543
3342	3770	0.000543
3342	3771	0.000546
3342	3772	0.000531
3342	3773	0.000546
3342	3774	0.000546
3342	3775	0.000544
3342	3776	0.000546
3342	3777	0.000533
3342	3778	0.00053
3342	3779	0.000546
3342	3780	0.000537
3342	3781	0.000546
3342	3782	0.000542
3342	3783	0.000548
3342	3784	0.00055
3342	3785	0.000549
3342	3786	0.000546
3342	3787	0.000553
3342	3788	0.000548
3342	3789	0.000549
3342	3790	0.000497
3342	3791	0.000549
3342	3792	0.000548
3342	3793	0.000547
3342	3794	0.000547
3342	3795	0.000539
3342	3796	0.000546
3342	3797	0.000557
3342	3798	0.000547
3342	3799	0.000549
3342	3800	0.000549
3342	3801	0.000549
3342	3802	0.000539
3342	3803	0.000548
3342	3804	0.00055
3342	3805	0.000549
3342	3806	0.000549
3342	3807	0.000549
3342	3808	0.000549
3342	3809	0.000549
3342	3810	0.000549
3342	3811	0.000549
3342	3812	0.000549
3342	3813	0.000549
3342	3814	0.000549
3342	3815	0.000549
3342	3816	0.000546
3342	3817	0.000549
3342	3818	0.000555
3342	3819	0.000546
3342	3820	0.000546
3342	3821	0.000549
3342	3822	0.000549
3343	3344	0.000548
3343	3345	0.000548
3343	3346	0.000548
3343	3347	0.000551
3343	3348	0.000548
3343	3349	0.000548
3343	3350	0.000566
3343	3351	0.000548
3343	3352	0.001605
3343	3353	0.00056
3343	3354	0.000548
3343	3355	0.000548
3343	3356	0.000548
3343	3357	0.000554
3343	3358	0.000548
3343	3359	0.000568
3343	3360	0.000555
3343	3361	0.000557
3343	3362	0.000548
3343	3363	0.000548
3343	3364	0.000549
3343	3365	0.000549
3343	3366	0.000532
3343	3367	0.00055
3343	3368	0.00055
3343	3369	0.00055
3343	3370	0.000563
3343	3371	0.00055
3343	3372	0.000559
3343	3373	0.000583
3343	3374	0.00055
3343	3375	0.000536
3343	3376	0.00055
3343	3377	0.00055
3343	3378	0.00055
3343	3379	0.00055
3343	3380	0.000536
3343	3381	0.00055
3343	3382	0.000546
3343	3383	0.00055
3343	3384	0.00055
3343	3385	0.000556
3343	3386	0.00055
3343	3387	0.000569
3343	3388	0.000578
3343	3389	0.00055
3343	3390	0.000578
3343	3391	0.00055
3343	3392	0.00055
3343	3393	0.00055
3343	3394	0.000561
3343	3395	0.000536
3343	3396	0.00055
3343	3397	0.000556
3343	3398	0.00055
3343	3399	0.000558
3343	3400	0.000553
3343	3401	0.00055
3343	3402	0.000554
3343	3403	0.00055
3343	3404	0.00055
3343	3405	0.00055
3343	3406	0.000551
3343	3407	0.000559
3343	3408	0.00055
3343	3409	0.000559
3343	3410	0.00055
3343	3411	0.00055
3343	3412	0.00055
3343	3413	0.00042
3343	3414	0.000427
3343	3415	0.000413
3343	3416	0.00042
3343	3417	0.000424
3343	3418	0.000417
3343	3419	0.00042
3343	3420	0.000426
3343	3421	0.00042
3343	3422	0.000421
3343	3423	0.00042
3343	3424	0.000417
3343	3425	0.000429
3343	3426	-0.000477
3343	3427	-0.00031
3343	3428	-0.000952
3343	3429	-0.000412
3343	3430	-0.000941
3343	3431	-0.000989
3343	3432	-0.000936
3343	3433	-0.000975
3343	3434	-0.00097
3343	3435	-0.00097
3343	3436	-0.00095
3343	3437	-0.000962
3343	3438	-0.002283
3343	3439	-0.00097
3343	3440	-0.000951
3343	3441	-0.000359
3343	3442	-0.00097
3343	3443	-0.00097
3343	3444	-0.000591
3343	3445	-0.00097
3343	3446	-0.00097
3343	3447	-0.000941
3343	3448	-0.00097
3343	3449	-0.00097
3343	3450	-0.000846
3343	3451	-0.00097
3343	3452	-0.00097
3343	3453	-0.000952
3343	3454	-0.000944
3343	3455	-0.00097
3343	3456	-0.00097
3343	3457	-0.00102
3343	3458	-0.00097
3343	3459	-0.000976
3343	3460	-0.00097
3343	3461	-0.00097
3343	3462	-0.000943
3343	3463	-0.000934
3343	3464	-0.00095
3343	3465	-0.00095
3343	3466	-0.00097
3343	3467	-0.00097
3343	3468	-0.00097
3343	3469	-0.00097
3343	3470	-0.00097
3343	3471	-0.00097
3343	3472	-0.00097
3343	3473	-0.00097
3343	3474	-0.000959
3343	3475	-0.000934
3343	3476	-0.000941
3343	3477	-0.000953
3343	3478	-0.00097
3343	3479	-0.00097
3343	3480	-0.00097
3343	3481	-0.000969
3343	3482	-0.00097
3343	3483	-0.000968
3343	3484	-0.000385
3343	3485	-0.000989
3343	3486	-0.000148
3343	3487	-0.00111
3343	3488	-4.6e-05
3343	3489	-3e-05
3343	3490	-6.9e-05
3343	3491	-5.3e-05
3343	3492	-2.2e-05
3343	3493	-2.5e-05
3343	3494	-4.5e-05
3343	3495	-4.6e-05
3343	3496	-0.001046
3343	3497	-0.00104
3343	3498	-0.001039
3343	3499	-0.001044
3343	3500	-0.001058
3343	3501	-0.00104
3343	3502	-0.001039
3343	3503	-0.000843
3343	3504	-0.00083
3343	3505	-0.000854
3343	3506	-0.000867
3343	3507	-0.000421
3343	3508	-0.000491
3343	3509	-0.000337
3343	3510	-0.000368
3343	3511	-0.00043
3343	3512	-0.000429
3343	3513	-0.000265
3343	3514	-0.000339
3343	3515	-0.000428
3343	3516	-0.000363
3343	3517	-0.000437
3343	3518	-0.000434
3343	3519	-0.000519
3343	3520	-0.000503
3343	3521	-0.000444
3343	3522	-0.000502
3343	3523	-0.000501
3343	3524	-0.000501
3343	3525	-0.00049
3343	3526	-0.00027
3343	3527	-0.000501
3343	3528	-0.000508
3343	3529	-0.000387
3343	3530	-0.000501
3343	3531	-0.000401
3343	3532	-0.000501
3343	3533	-0.0005
3343	3534	-0.000292
3343	3535	-0.000365
3343	3536	-0.0005
3343	3537	-0.0005
3343	3538	-0.000493
3343	3539	-0.0005
3343	3540	-0.0005
3343	3541	-0.000456
3343	3542	-0.000472
3343	3543	-0.000355
3343	3544	-0.000518
3343	3545	-0.0005
3343	3546	-0.000516
3343	3547	-0.000483
3343	3548	-0.0005
3343	3549	-0.00044
3343	3550	-0.000467
3343	3551	-0.0005
3343	3552	-0.000502
3343	3553	-0.000507
3343	3554	-0.00048
3343	3555	-0.000425
3343	3556	-0.000354
3343	3557	-0.0005
3343	3558	-0.000513
3343	3559	-0.000493
3343	3560	-0.000566
3343	3561	-0.00044
3343	3562	-0.0005
3343	3563	-0.000448
3343	3564	-0.0005
3343	3565	-0.000445
3343	3566	-0.000502
3343	3567	-0.000503
3343	3568	-0.000502
3343	3569	-0.000502
3343	3570	-0.000515
3343	3571	-0.000503
3343	3572	-0.000503
3343	3573	-0.000442
3343	3574	-0.000499
3343	3575	-0.000506
3343	3576	-0.0005
3343	3577	-0.000371
3343	3578	-0.000499
3343	3579	-0.000499
3343	3580	-0.000498
3343	3581	-0.000497
3343	3582	-0.000347
3343	3583	-0.000359
3343	3584	-0.000499
3343	3585	-0.000456
3343	3586	-0.000497
3343	3587	-0.000497
3343	3588	-0.000505
3343	3589	-0.0005
3343	3590	-0.0005
3343	3591	-0.000417
3343	3592	-0.000493
3343	3593	-0.000501
3343	3594	-0.000517
3343	3595	-0.000168
3343	3596	-0.000503
3343	3597	-0.000224
3343	3598	-0.000467
3343	3599	-0.000501
3343	3600	-0.000333
3343	3601	-0.000252
3343	3602	-0.000538
3343	3603	-0.000461
3343	3604	-0.000369
3343	3605	-0.000517
3343	3606	-0.000419
3343	3607	-0.000505
3343	3608	-0.000501
3343	3609	-0.000382
3343	3610	-0.000468
3343	3611	-0.000468
3343	3612	-0.000445
3343	3613	-0.000469
3343	3614	-7.2e-05
3343	3615	-0.000481
3343	3616	-0.000469
3343	3617	-0.00047
3343	3618	-0.000426
3343	3619	-0.00047
3343	3620	-0.000469
3343	3621	-0.000431
3343	3622	-0.000483
3343	3623	-0.000469
3343	3624	-0.000226
3343	3625	-0.000463
3343	3626	-0.00047
3343	3627	-0.000424
3343	3628	-0.000465
3343	3629	-0.000472
3343	3630	-0.000472
3343	3631	-0.000504
3343	3632	-0.000505
3343	3633	-0.000521
3343	3634	-0.000505
3343	3635	-0.000505
3343	3636	-0.000505
3343	3637	-0.000505
3343	3638	-0.000505
3343	3639	-0.000449
3343	3640	0.00055
3343	3641	-0.000504
3343	3642	-0.000504
3343	3643	-0.000505
3343	3644	-0.000505
3343	3645	-0.000238
3343	3646	-0.000512
3343	3647	-0.000396
3343	3648	-0.000505
3343	3649	-0.000504
3343	3650	-0.000505
3343	3651	-0.000504
3343	3652	-0.000522
3343	3653	-0.000504
3343	3654	-0.000445
3343	3655	-0.000281
3343	3656	-0.000454
3343	3657	-0.000486
3343	3658	-0.000504
3343	3659	-0.000504
3343	3660	-0.000498
3343	3661	-0.000512
3343	3662	-0.000395
3343	3663	-0.000506
3343	3664	-0.000494
3343	3665	-0.000506
3343	3666	-0.00051
3343	3667	-0.000446
3343	3668	-0.000507
3343	3669	-0.000509
3343	3670	-0.000482
3343	3671	-0.000507
3343	3672	-0.000122
3343	3673	-0.000261
3343	3674	-0.000505
3343	3675	-0.000502
3343	3676	-0.000501
3343	3677	0.000324
3343	3678	0.000315
3343	3679	0.000324
3343	3680	0.000324
3343	3681	0.000335
3343	3682	0.000329
3343	3683	0.000323
3343	3684	0.000323
3343	3685	0.000329
3343	3686	0.000329
3343	3687	0.000363
3343	3688	0.000336
3343	3689	0.000327
3343	3690	0.000331
3343	3691	0.000327
3343	3692	0.000323
3343	3693	0.000321
3343	3694	0.00033
3343	3695	0.000327
3343	3696	0.000328
3343	3697	0.00032
3343	3698	0.000328
3343	3699	0.000344
3343	3700	0.000338
3343	3701	0.000328
3343	3702	0.000328
3343	3703	0.000328
3343	3704	0.000334
3343	3705	0.000337
3343	3706	0.000323
3343	3707	0.00033
3343	3708	0.000327
3343	3709	0.000327
3343	3710	0.000331
3343	3711	0.000322
3343	3712	0.000327
3343	3713	0.00032
3343	3714	0.000335
3343	3715	0.000325
3343	3716	0.000333
3343	3717	0.00033
3343	3718	0.000337
3343	3719	0.000327
3343	3720	0.000344
3343	3721	0.000327
3343	3722	0.000339
3343	3723	0.000331
3343	3724	0.000287
3343	3725	0.000276
3343	3726	0.00029
3343	3727	0.00029
3343	3728	0.000293
3343	3729	0.000311
3343	3730	0.000328
3343	3731	0.000335
3343	3732	0.000336
3343	3733	0.000324
3343	3734	0.000321
3343	3735	0.000323
3343	3736	0.000321
3343	3737	0.000321
3343	3738	0.000375
3343	3739	0.000361
3343	3740	0.000379
3343	3741	0.00037
3343	3742	0.000375
3343	3743	0.000411
3343	3744	0.000373
3343	3745	0.00037
3343	3746	0.000559
3343	3747	0.000564
3343	3748	0.000581
3343	3749	0.000568
3343	3750	0.000562
3343	3751	0.000562
3343	3752	0.000575
3343	3753	0.000564
3343	3754	0.000569
3343	3755	0.000566
3343	3756	0.000571
3343	3757	0.000561
3343	3758	0.00057
3343	3759	0.00056
3343	3760	0.00056
3343	3761	0.000572
3343	3762	0.000566
3343	3763	0.00056
3343	3764	0.000546
3343	3765	0.000556
3343	3766	0.00056
3343	3767	0.00056
3343	3768	0.000558
3343	3769	0.000558
3343	3770	0.000558
3343	3771	0.000579
3343	3772	0.000546
3343	3773	0.000561
3343	3774	0.000561
3343	3775	0.000569
3343	3776	0.000561
3343	3777	0.000552
3343	3778	0.000554
3343	3779	0.000561
3343	3780	0.000553
3343	3781	0.000561
3343	3782	0.000561
3343	3783	0.00057
3343	3784	0.000571
3343	3785	0.000564
3343	3786	0.000562
3343	3787	0.000582
3343	3788	0.000551
3343	3789	0.000564
3343	3790	0.000523
3343	3791	0.000564
3343	3792	0.000574
3343	3793	0.000566
3343	3794	0.000568
3343	3795	0.000558
3343	3796	0.000561
3343	3797	0.000584
3343	3798	0.000568
3343	3799	0.000564
3343	3800	0.000564
3343	3801	0.000564
3343	3802	0.000556
3343	3803	0.000563
3343	3804	0.000575
3343	3805	0.000564
3343	3806	0.000564
3343	3807	0.000564
3343	3808	0.000564
3343	3809	0.000564
3343	3810	0.000564
3343	3811	0.000564
3343	3812	0.000564
3343	3813	0.000564
3343	3814	0.000564
3343	3815	0.000564
3343	3816	0.000564
3343	3817	0.000564
3343	3818	0.000591
3343	3819	0.00055
3343	3820	0.00055
3343	3821	0.000539
3343	3822	0.000536
3344	3345	0.000548
3344	3346	0.000548
3344	3347	0.000551
3344	3348	0.000548
3344	3349	0.000548
3344	3350	0.000566
3344	3351	0.000548
3344	3352	0.001606
3344	3353	0.00056
3344	3354	0.000548
3344	3355	0.000548
3344	3356	0.000548
3344	3357	0.000554
3344	3358	0.000548
3344	3359	0.000568
3344	3360	0.000555
3344	3361	0.000557
3344	3362	0.000548
3344	3363	0.000548
3344	3364	0.000549
3344	3365	0.000549
3344	3366	0.000532
3344	3367	0.00055
3344	3368	0.00055
3344	3369	0.00055
3344	3370	0.000563
3344	3371	0.00055
3344	3372	0.000559
3344	3373	0.000583
3344	3374	0.00055
3344	3375	0.000536
3344	3376	0.00055
3344	3377	0.00055
3344	3378	0.00055
3344	3379	0.00055
3344	3380	0.000536
3344	3381	0.00055
3344	3382	0.000546
3344	3383	0.00055
3344	3384	0.00055
3344	3385	0.000556
3344	3386	0.00055
3344	3387	0.000569
3344	3388	0.000578
3344	3389	0.00055
3344	3390	0.000578
3344	3391	0.00055
3344	3392	0.00055
3344	3393	0.00055
3344	3394	0.00056
3344	3395	0.000536
3344	3396	0.00055
3344	3397	0.000556
3344	3398	0.00055
3344	3399	0.000558
3344	3400	0.000553
3344	3401	0.00055
3344	3402	0.000554
3344	3403	0.00055
3344	3404	0.00055
3344	3405	0.00055
3344	3406	0.000551
3344	3407	0.000559
3344	3408	0.00055
3344	3409	0.000559
3344	3410	0.00055
3344	3411	0.00055
3344	3412	0.00055
3344	3413	0.00042
3344	3414	0.000426
3344	3415	0.000413
3344	3416	0.00042
3344	3417	0.000424
3344	3418	0.000417
3344	3419	0.00042
3344	3420	0.000426
3344	3421	0.00042
3344	3422	0.000421
3344	3423	0.00042
3344	3424	0.000417
3344	3425	0.000429
3344	3426	-0.000477
3344	3427	-0.00031
3344	3428	-0.000952
3344	3429	-0.000412
3344	3430	-0.000941
3344	3431	-0.000989
3344	3432	-0.000936
3344	3433	-0.000975
3344	3434	-0.00097
3344	3435	-0.00097
3344	3436	-0.00095
3344	3437	-0.000962
3344	3438	-0.002283
3344	3439	-0.00097
3344	3440	-0.000951
3344	3441	-0.000359
3344	3442	-0.00097
3344	3443	-0.00097
3344	3444	-0.000591
3344	3445	-0.00097
3344	3446	-0.00097
3344	3447	-0.000941
3344	3448	-0.00097
3344	3449	-0.00097
3344	3450	-0.000846
3344	3451	-0.00097
3344	3452	-0.00097
3344	3453	-0.000952
3344	3454	-0.000943
3344	3455	-0.00097
3344	3456	-0.00097
3344	3457	-0.001019
3344	3458	-0.00097
3344	3459	-0.000975
3344	3460	-0.00097
3344	3461	-0.00097
3344	3462	-0.000943
3344	3463	-0.000933
3344	3464	-0.000949
3344	3465	-0.00095
3344	3466	-0.00097
3344	3467	-0.00097
3344	3468	-0.00097
3344	3469	-0.00097
3344	3470	-0.00097
3344	3471	-0.00097
3344	3472	-0.00097
3344	3473	-0.00097
3344	3474	-0.000959
3344	3475	-0.000933
3344	3476	-0.000941
3344	3477	-0.000953
3344	3478	-0.00097
3344	3479	-0.00097
3344	3480	-0.00097
3344	3481	-0.000968
3344	3482	-0.00097
3344	3483	-0.000968
3344	3484	-0.000385
3344	3485	-0.000989
3344	3486	-0.000147
3344	3487	-0.00111
3344	3488	-4.6e-05
3344	3489	-3e-05
3344	3490	-6.9e-05
3344	3491	-5.3e-05
3344	3492	-2.2e-05
3344	3493	-2.5e-05
3344	3494	-4.5e-05
3344	3495	-4.6e-05
3344	3496	-0.001045
3344	3497	-0.001039
3344	3498	-0.001039
3344	3499	-0.001044
3344	3500	-0.001058
3344	3501	-0.001039
3344	3502	-0.001039
3344	3503	-0.000842
3344	3504	-0.00083
3344	3505	-0.000854
3344	3506	-0.000867
3344	3507	-0.000421
3344	3508	-0.000491
3344	3509	-0.000337
3344	3510	-0.000367
3344	3511	-0.00043
3344	3512	-0.000429
3344	3513	-0.000265
3344	3514	-0.000339
3344	3515	-0.000428
3344	3516	-0.000363
3344	3517	-0.000436
3344	3518	-0.000434
3344	3519	-0.000518
3344	3520	-0.000502
3344	3521	-0.000444
3344	3522	-0.000502
3344	3523	-0.000501
3344	3524	-0.000501
3344	3525	-0.000489
3344	3526	-0.00027
3344	3527	-0.000501
3344	3528	-0.000508
3344	3529	-0.000387
3344	3530	-0.000501
3344	3531	-0.000401
3344	3532	-0.000501
3344	3533	-0.0005
3344	3534	-0.000292
3344	3535	-0.000365
3344	3536	-0.0005
3344	3537	-0.0005
3344	3538	-0.000492
3344	3539	-0.0005
3344	3540	-0.0005
3344	3541	-0.000456
3344	3542	-0.000472
3344	3543	-0.000355
3344	3544	-0.000517
3344	3545	-0.0005
3344	3546	-0.000516
3344	3547	-0.000483
3344	3548	-0.0005
3344	3549	-0.00044
3344	3550	-0.000467
3344	3551	-0.0005
3344	3552	-0.000502
3344	3553	-0.000507
3344	3554	-0.00048
3344	3555	-0.000425
3344	3556	-0.000353
3344	3557	-0.0005
3344	3558	-0.000513
3344	3559	-0.000493
3344	3560	-0.000566
3344	3561	-0.00044
3344	3562	-0.0005
3344	3563	-0.000448
3344	3564	-0.0005
3344	3565	-0.000445
3344	3566	-0.000502
3344	3567	-0.000503
3344	3568	-0.000502
3344	3569	-0.000502
3344	3570	-0.000515
3344	3571	-0.000503
3344	3572	-0.000503
3344	3573	-0.000442
3344	3574	-0.000499
3344	3575	-0.000506
3344	3576	-0.0005
3344	3577	-0.00037
3344	3578	-0.000498
3344	3579	-0.000499
3344	3580	-0.000498
3344	3581	-0.000497
3344	3582	-0.000347
3344	3583	-0.000358
3344	3584	-0.000498
3344	3585	-0.000456
3344	3586	-0.000497
3344	3587	-0.000497
3344	3588	-0.000505
3344	3589	-0.0005
3344	3590	-0.0005
3344	3591	-0.000417
3344	3592	-0.000492
3344	3593	-0.000501
3344	3594	-0.000517
3344	3595	-0.000167
3344	3596	-0.000502
3344	3597	-0.000224
3344	3598	-0.000467
3344	3599	-0.000501
3344	3600	-0.000333
3344	3601	-0.000251
3344	3602	-0.000538
3344	3603	-0.000461
3344	3604	-0.000369
3344	3605	-0.000517
3344	3606	-0.000419
3344	3607	-0.000505
3344	3608	-0.000501
3344	3609	-0.000382
3344	3610	-0.000468
3344	3611	-0.000468
3344	3612	-0.000445
3344	3613	-0.000469
3344	3614	-7.2e-05
3344	3615	-0.000481
3344	3616	-0.000469
3344	3617	-0.00047
3344	3618	-0.000426
3344	3619	-0.000469
3344	3620	-0.000469
3344	3621	-0.000431
3344	3622	-0.000483
3344	3623	-0.000469
3344	3624	-0.000225
3344	3625	-0.000463
3344	3626	-0.000469
3344	3627	-0.000424
3344	3628	-0.000464
3344	3629	-0.000472
3344	3630	-0.000472
3344	3631	-0.000504
3344	3632	-0.000505
3344	3633	-0.000521
3344	3634	-0.000505
3344	3635	-0.000505
3344	3636	-0.000505
3344	3637	-0.000505
3344	3638	-0.000505
3344	3639	-0.000449
3344	3640	0.00055
3344	3641	-0.000504
3344	3642	-0.000504
3344	3643	-0.000504
3344	3644	-0.000505
3344	3645	-0.000238
3344	3646	-0.000512
3344	3647	-0.000396
3344	3648	-0.000505
3344	3649	-0.000504
3344	3650	-0.000504
3344	3651	-0.000504
3344	3652	-0.000522
3344	3653	-0.000504
3344	3654	-0.000445
3344	3655	-0.00028
3344	3656	-0.000454
3344	3657	-0.000486
3344	3658	-0.000504
3344	3659	-0.000504
3344	3660	-0.000498
3344	3661	-0.000512
3344	3662	-0.000395
3344	3663	-0.000506
3344	3664	-0.000494
3344	3665	-0.000506
3344	3666	-0.00051
3344	3667	-0.000446
3344	3668	-0.000506
3344	3669	-0.000508
3344	3670	-0.000482
3344	3671	-0.000507
3344	3672	-0.000122
3344	3673	-0.000261
3344	3674	-0.000505
3344	3675	-0.000502
3344	3676	-0.000501
3344	3677	0.000324
3344	3678	0.000315
3344	3679	0.000324
3344	3680	0.000324
3344	3681	0.000335
3344	3682	0.000329
3344	3683	0.000323
3344	3684	0.000323
3344	3685	0.000329
3344	3686	0.000329
3344	3687	0.000363
3344	3688	0.000336
3344	3689	0.000327
3344	3690	0.000331
3344	3691	0.000327
3344	3692	0.000323
3344	3693	0.000321
3344	3694	0.00033
3344	3695	0.000327
3344	3696	0.000328
3344	3697	0.00032
3344	3698	0.000327
3344	3699	0.000344
3344	3700	0.000338
3344	3701	0.000328
3344	3702	0.000328
3344	3703	0.000327
3344	3704	0.000334
3344	3705	0.000337
3344	3706	0.000323
3344	3707	0.00033
3344	3708	0.000327
3344	3709	0.000327
3344	3710	0.000331
3344	3711	0.000322
3344	3712	0.000327
3344	3713	0.00032
3344	3714	0.000335
3344	3715	0.000325
3344	3716	0.000333
3344	3717	0.00033
3344	3718	0.000337
3344	3719	0.000327
3344	3720	0.000344
3344	3721	0.000327
3344	3722	0.000339
3344	3723	0.000331
3344	3724	0.000287
3344	3725	0.000276
3344	3726	0.00029
3344	3727	0.00029
3344	3728	0.000293
3344	3729	0.000311
3344	3730	0.000328
3344	3731	0.000335
3344	3732	0.000336
3344	3733	0.000324
3344	3734	0.000321
3344	3735	0.000323
3344	3736	0.000321
3344	3737	0.000321
3344	3738	0.000375
3344	3739	0.000361
3344	3740	0.000379
3344	3741	0.00037
3344	3742	0.000375
3344	3743	0.000411
3344	3744	0.000373
3344	3745	0.00037
3344	3746	0.000559
3344	3747	0.000564
3344	3748	0.000581
3344	3749	0.000568
3344	3750	0.000562
3344	3751	0.000562
3344	3752	0.000575
3344	3753	0.000564
3344	3754	0.000569
3344	3755	0.000566
3344	3756	0.000571
3344	3757	0.000561
3344	3758	0.00057
3344	3759	0.00056
3344	3760	0.00056
3344	3761	0.000572
3344	3762	0.000566
3344	3763	0.00056
3344	3764	0.000546
3344	3765	0.000556
3344	3766	0.00056
3344	3767	0.00056
3344	3768	0.000558
3344	3769	0.000558
3344	3770	0.000558
3344	3771	0.000579
3344	3772	0.000546
3344	3773	0.000561
3344	3774	0.000561
3344	3775	0.000569
3344	3776	0.000561
3344	3777	0.000552
3344	3778	0.000554
3344	3779	0.000561
3344	3780	0.000553
3344	3781	0.000561
3344	3782	0.000561
3344	3783	0.00057
3344	3784	0.000571
3344	3785	0.000564
3344	3786	0.000561
3344	3787	0.000582
3344	3788	0.000551
3344	3789	0.000564
3344	3790	0.000523
3344	3791	0.000564
3344	3792	0.000574
3344	3793	0.000566
3344	3794	0.000568
3344	3795	0.000558
3344	3796	0.000561
3344	3797	0.000584
3344	3798	0.000568
3344	3799	0.000564
3344	3800	0.000564
3344	3801	0.000564
3344	3802	0.000556
3344	3803	0.000563
3344	3804	0.000575
3344	3805	0.000563
3344	3806	0.000563
3344	3807	0.000564
3344	3808	0.000564
3344	3809	0.000563
3344	3810	0.000563
3344	3811	0.000564
3344	3812	0.000563
3344	3813	0.000564
3344	3814	0.000563
3344	3815	0.000563
3344	3816	0.000564
3344	3817	0.000563
3344	3818	0.000591
3344	3819	0.00055
3344	3820	0.00055
3344	3821	0.000539
3344	3822	0.000535
3345	3346	0.000548
3345	3347	0.000551
3345	3348	0.000549
3345	3349	0.000548
3345	3350	0.000566
3345	3351	0.000548
3345	3352	0.001606
3345	3353	0.00056
3345	3354	0.000548
3345	3355	0.000548
3345	3356	0.000548
3345	3357	0.000554
3345	3358	0.000548
3345	3359	0.000568
3345	3360	0.000555
3345	3361	0.000557
3345	3362	0.000548
3345	3363	0.000548
3345	3364	0.000549
3345	3365	0.000549
3345	3366	0.000532
3345	3367	0.00055
3345	3368	0.00055
3345	3369	0.00055
3345	3370	0.000563
3345	3371	0.00055
3345	3372	0.000559
3345	3373	0.000583
3345	3374	0.00055
3345	3375	0.000536
3345	3376	0.00055
3345	3377	0.00055
3345	3378	0.00055
3345	3379	0.00055
3345	3380	0.000536
3345	3381	0.00055
3345	3382	0.000546
3345	3383	0.00055
3345	3384	0.00055
3345	3385	0.000556
3345	3386	0.00055
3345	3387	0.000569
3345	3388	0.000578
3345	3389	0.00055
3345	3390	0.000578
3345	3391	0.00055
3345	3392	0.00055
3345	3393	0.00055
3345	3394	0.000561
3345	3395	0.000536
3345	3396	0.00055
3345	3397	0.000556
3345	3398	0.00055
3345	3399	0.000558
3345	3400	0.000553
3345	3401	0.00055
3345	3402	0.000554
3345	3403	0.00055
3345	3404	0.00055
3345	3405	0.00055
3345	3406	0.000551
3345	3407	0.000559
3345	3408	0.00055
3345	3409	0.00056
3345	3410	0.00055
3345	3411	0.00055
3345	3412	0.00055
3345	3413	0.00042
3345	3414	0.000427
3345	3415	0.000413
3345	3416	0.00042
3345	3417	0.000424
3345	3418	0.000417
3345	3419	0.00042
3345	3420	0.000426
3345	3421	0.00042
3345	3422	0.000421
3345	3423	0.00042
3345	3424	0.000417
3345	3425	0.000429
3345	3426	-0.000477
3345	3427	-0.00031
3345	3428	-0.000952
3345	3429	-0.000412
3345	3430	-0.000941
3345	3431	-0.000989
3345	3432	-0.000936
3345	3433	-0.000975
3345	3434	-0.00097
3345	3435	-0.00097
3345	3436	-0.00095
3345	3437	-0.000962
3345	3438	-0.002283
3345	3439	-0.00097
3345	3440	-0.000951
3345	3441	-0.000359
3345	3442	-0.00097
3345	3443	-0.00097
3345	3444	-0.000591
3345	3445	-0.00097
3345	3446	-0.00097
3345	3447	-0.000941
3345	3448	-0.00097
3345	3449	-0.00097
3345	3450	-0.000846
3345	3451	-0.00097
3345	3452	-0.00097
3345	3453	-0.000952
3345	3454	-0.000943
3345	3455	-0.00097
3345	3456	-0.00097
3345	3457	-0.001019
3345	3458	-0.00097
3345	3459	-0.000975
3345	3460	-0.00097
3345	3461	-0.00097
3345	3462	-0.000943
3345	3463	-0.000933
3345	3464	-0.000949
3345	3465	-0.00095
3345	3466	-0.00097
3345	3467	-0.00097
3345	3468	-0.00097
3345	3469	-0.00097
3345	3470	-0.00097
3345	3471	-0.00097
3345	3472	-0.00097
3345	3473	-0.00097
3345	3474	-0.000959
3345	3475	-0.000933
3345	3476	-0.000941
3345	3477	-0.000953
3345	3478	-0.00097
3345	3479	-0.00097
3345	3480	-0.00097
3345	3481	-0.000969
3345	3482	-0.00097
3345	3483	-0.000968
3345	3484	-0.000385
3345	3485	-0.000989
3345	3486	-0.000147
3345	3487	-0.00111
3345	3488	-4.6e-05
3345	3489	-3e-05
3345	3490	-6.9e-05
3345	3491	-5.3e-05
3345	3492	-2.2e-05
3345	3493	-2.5e-05
3345	3494	-4.5e-05
3345	3495	-4.6e-05
3345	3496	-0.001045
3345	3497	-0.001039
3345	3498	-0.001039
3345	3499	-0.001044
3345	3500	-0.001058
3345	3501	-0.001039
3345	3502	-0.001039
3345	3503	-0.000842
3345	3504	-0.00083
3345	3505	-0.000854
3345	3506	-0.000867
3345	3507	-0.000421
3345	3508	-0.000491
3345	3509	-0.000337
3345	3510	-0.000368
3345	3511	-0.00043
3345	3512	-0.000429
3345	3513	-0.000265
3345	3514	-0.000339
3345	3515	-0.000428
3345	3516	-0.000363
3345	3517	-0.000436
3345	3518	-0.000434
3345	3519	-0.000518
3345	3520	-0.000502
3345	3521	-0.000444
3345	3522	-0.000502
3345	3523	-0.000501
3345	3524	-0.000501
3345	3525	-0.000489
3345	3526	-0.00027
3345	3527	-0.000501
3345	3528	-0.000508
3345	3529	-0.000387
3345	3530	-0.000501
3345	3531	-0.000401
3345	3532	-0.000501
3345	3533	-0.0005
3345	3534	-0.000292
3345	3535	-0.000365
3345	3536	-0.0005
3345	3537	-0.0005
3345	3538	-0.000492
3345	3539	-0.0005
3345	3540	-0.0005
3345	3541	-0.000456
3345	3542	-0.000472
3345	3543	-0.000355
3345	3544	-0.000517
3345	3545	-0.0005
3345	3546	-0.000516
3345	3547	-0.000483
3345	3548	-0.0005
3345	3549	-0.00044
3345	3550	-0.000467
3345	3551	-0.0005
3345	3552	-0.000502
3345	3553	-0.000507
3345	3554	-0.00048
3345	3555	-0.000425
3345	3556	-0.000353
3345	3557	-0.0005
3345	3558	-0.000513
3345	3559	-0.000493
3345	3560	-0.000566
3345	3561	-0.00044
3345	3562	-0.0005
3345	3563	-0.000448
3345	3564	-0.0005
3345	3565	-0.000445
3345	3566	-0.000502
3345	3567	-0.000503
3345	3568	-0.000502
3345	3569	-0.000502
3345	3570	-0.000515
3345	3571	-0.000503
3345	3572	-0.000503
3345	3573	-0.000442
3345	3574	-0.000499
3345	3575	-0.000506
3345	3576	-0.0005
3345	3577	-0.00037
3345	3578	-0.000498
3345	3579	-0.000499
3345	3580	-0.000498
3345	3581	-0.000497
3345	3582	-0.000347
3345	3583	-0.000358
3345	3584	-0.000498
3345	3585	-0.000456
3345	3586	-0.000497
3345	3587	-0.000497
3345	3588	-0.000505
3345	3589	-0.0005
3345	3590	-0.0005
3345	3591	-0.000417
3345	3592	-0.000492
3345	3593	-0.000501
3345	3594	-0.000517
3345	3595	-0.000167
3345	3596	-0.000502
3345	3597	-0.000224
3345	3598	-0.000467
3345	3599	-0.000501
3345	3600	-0.000333
3345	3601	-0.000251
3345	3602	-0.000538
3345	3603	-0.000461
3345	3604	-0.000369
3345	3605	-0.000517
3345	3606	-0.000419
3345	3607	-0.000505
3345	3608	-0.000501
3345	3609	-0.000382
3345	3610	-0.000468
3345	3611	-0.000468
3345	3612	-0.000445
3345	3613	-0.000469
3345	3614	-7.2e-05
3345	3615	-0.000481
3345	3616	-0.000469
3345	3617	-0.00047
3345	3618	-0.000426
3345	3619	-0.00047
3345	3620	-0.000469
3345	3621	-0.000431
3345	3622	-0.000483
3345	3623	-0.000469
3345	3624	-0.000225
3345	3625	-0.000463
3345	3626	-0.00047
3345	3627	-0.000424
3345	3628	-0.000464
3345	3629	-0.000472
3345	3630	-0.000472
3345	3631	-0.000504
3345	3632	-0.000505
3345	3633	-0.000521
3345	3634	-0.000505
3345	3635	-0.000505
3345	3636	-0.000505
3345	3637	-0.000505
3345	3638	-0.000505
3345	3639	-0.000449
3345	3640	0.00055
3345	3641	-0.000504
3345	3642	-0.000504
3345	3643	-0.000504
3345	3644	-0.000505
3345	3645	-0.000238
3345	3646	-0.000512
3345	3647	-0.000396
3345	3648	-0.000505
3345	3649	-0.000504
3345	3650	-0.000504
3345	3651	-0.000504
3345	3652	-0.000522
3345	3653	-0.000504
3345	3654	-0.000445
3345	3655	-0.00028
3345	3656	-0.000454
3345	3657	-0.000486
3345	3658	-0.000504
3345	3659	-0.000504
3345	3660	-0.000498
3345	3661	-0.000512
3345	3662	-0.000395
3345	3663	-0.000506
3345	3664	-0.000494
3345	3665	-0.000506
3345	3666	-0.00051
3345	3667	-0.000446
3345	3668	-0.000507
3345	3669	-0.000509
3345	3670	-0.000482
3345	3671	-0.000507
3345	3672	-0.000122
3345	3673	-0.000261
3345	3674	-0.000505
3345	3675	-0.000502
3345	3676	-0.000501
3345	3677	0.000324
3345	3678	0.000315
3345	3679	0.000324
3345	3680	0.000324
3345	3681	0.000335
3345	3682	0.000329
3345	3683	0.000323
3345	3684	0.000323
3345	3685	0.000329
3345	3686	0.000329
3345	3687	0.000363
3345	3688	0.000337
3345	3689	0.000327
3345	3690	0.000331
3345	3691	0.000327
3345	3692	0.000323
3345	3693	0.000321
3345	3694	0.00033
3345	3695	0.000328
3345	3696	0.000328
3345	3697	0.00032
3345	3698	0.000328
3345	3699	0.000344
3345	3700	0.000338
3345	3701	0.000328
3345	3702	0.000328
3345	3703	0.000328
3345	3704	0.000334
3345	3705	0.000337
3345	3706	0.000323
3345	3707	0.00033
3345	3708	0.000327
3345	3709	0.000327
3345	3710	0.000331
3345	3711	0.000322
3345	3712	0.000327
3345	3713	0.00032
3345	3714	0.000335
3345	3715	0.000325
3345	3716	0.000333
3345	3717	0.00033
3345	3718	0.000337
3345	3719	0.000327
3345	3720	0.000344
3345	3721	0.000327
3345	3722	0.000339
3345	3723	0.000331
3345	3724	0.000287
3345	3725	0.000276
3345	3726	0.00029
3345	3727	0.00029
3345	3728	0.000293
3345	3729	0.000311
3345	3730	0.000328
3345	3731	0.000335
3345	3732	0.000336
3345	3733	0.000324
3345	3734	0.000321
3345	3735	0.000323
3345	3736	0.000321
3345	3737	0.000321
3345	3738	0.000375
3345	3739	0.000361
3345	3740	0.000379
3345	3741	0.00037
3345	3742	0.000375
3345	3743	0.000411
3345	3744	0.000373
3345	3745	0.00037
3345	3746	0.000559
3345	3747	0.000564
3345	3748	0.000581
3345	3749	0.000568
3345	3750	0.000562
3345	3751	0.000562
3345	3752	0.000575
3345	3753	0.000564
3345	3754	0.000569
3345	3755	0.000566
3345	3756	0.000571
3345	3757	0.000561
3345	3758	0.00057
3345	3759	0.00056
3345	3760	0.00056
3345	3761	0.000572
3345	3762	0.000566
3345	3763	0.00056
3345	3764	0.000546
3345	3765	0.000556
3345	3766	0.00056
3345	3767	0.00056
3345	3768	0.000558
3345	3769	0.000558
3345	3770	0.000558
3345	3771	0.000579
3345	3772	0.000546
3345	3773	0.000561
3345	3774	0.000561
3345	3775	0.000569
3345	3776	0.000561
3345	3777	0.000552
3345	3778	0.000554
3345	3779	0.000561
3345	3780	0.000553
3345	3781	0.000561
3345	3782	0.000561
3345	3783	0.00057
3345	3784	0.000571
3345	3785	0.000564
3345	3786	0.000562
3345	3787	0.000582
3345	3788	0.000551
3345	3789	0.000564
3345	3790	0.000523
3345	3791	0.000564
3345	3792	0.000574
3345	3793	0.000566
3345	3794	0.000568
3345	3795	0.000558
3345	3796	0.000561
3345	3797	0.000584
3345	3798	0.000568
3345	3799	0.000564
3345	3800	0.000564
3345	3801	0.000564
3345	3802	0.000556
3345	3803	0.000563
3345	3804	0.000575
3345	3805	0.000564
3345	3806	0.000564
3345	3807	0.000564
3345	3808	0.000564
3345	3809	0.000564
3345	3810	0.000564
3345	3811	0.000564
3345	3812	0.000564
3345	3813	0.000564
3345	3814	0.000564
3345	3815	0.000564
3345	3816	0.000564
3345	3817	0.000564
3345	3818	0.000591
3345	3819	0.00055
3345	3820	0.00055
3345	3821	0.000539
3345	3822	0.000536
3346	3347	0.000551
3346	3348	0.000548
3346	3349	0.000548
3346	3350	0.000566
3346	3351	0.000548
3346	3352	0.001606
3346	3353	0.00056
3346	3354	0.000548
3346	3355	0.000548
3346	3356	0.000548
3346	3357	0.000554
3346	3358	0.000548
3346	3359	0.000568
3346	3360	0.000555
3346	3361	0.000557
3346	3362	0.000548
3346	3363	0.000548
3346	3364	0.000549
3346	3365	0.000549
3346	3366	0.000532
3346	3367	0.00055
3346	3368	0.00055
3346	3369	0.00055
3346	3370	0.000563
3346	3371	0.00055
3346	3372	0.000559
3346	3373	0.000583
3346	3374	0.00055
3346	3375	0.000536
3346	3376	0.00055
3346	3377	0.00055
3346	3378	0.00055
3346	3379	0.00055
3346	3380	0.000536
3346	3381	0.00055
3346	3382	0.000546
3346	3383	0.00055
3346	3384	0.00055
3346	3385	0.000556
3346	3386	0.00055
3346	3387	0.000569
3346	3388	0.000578
3346	3389	0.00055
3346	3390	0.000578
3346	3391	0.00055
3346	3392	0.00055
3346	3393	0.00055
3346	3394	0.00056
3346	3395	0.000536
3346	3396	0.00055
3346	3397	0.000556
3346	3398	0.00055
3346	3399	0.000558
3346	3400	0.000553
3346	3401	0.00055
3346	3402	0.000554
3346	3403	0.00055
3346	3404	0.00055
3346	3405	0.00055
3346	3406	0.000551
3346	3407	0.000559
3346	3408	0.00055
3346	3409	0.000559
3346	3410	0.00055
3346	3411	0.00055
3346	3412	0.00055
3346	3413	0.00042
3346	3414	0.000426
3346	3415	0.000413
3346	3416	0.00042
3346	3417	0.000424
3346	3418	0.000417
3346	3419	0.00042
3346	3420	0.000426
3346	3421	0.00042
3346	3422	0.000421
3346	3423	0.00042
3346	3424	0.000417
3346	3425	0.000429
3346	3426	-0.000477
3346	3427	-0.00031
3346	3428	-0.000952
3346	3429	-0.000412
3346	3430	-0.000941
3346	3431	-0.000989
3346	3432	-0.000936
3346	3433	-0.000975
3346	3434	-0.00097
3346	3435	-0.00097
3346	3436	-0.00095
3346	3437	-0.000962
3346	3438	-0.002283
3346	3439	-0.00097
3346	3440	-0.000951
3346	3441	-0.000359
3346	3442	-0.00097
3346	3443	-0.00097
3346	3444	-0.000591
3346	3445	-0.00097
3346	3446	-0.00097
3346	3447	-0.000941
3346	3448	-0.00097
3346	3449	-0.00097
3346	3450	-0.000846
3346	3451	-0.00097
3346	3452	-0.00097
3346	3453	-0.000952
3346	3454	-0.000943
3346	3455	-0.00097
3346	3456	-0.00097
3346	3457	-0.001019
3346	3458	-0.00097
3346	3459	-0.000975
3346	3460	-0.00097
3346	3461	-0.00097
3346	3462	-0.000943
3346	3463	-0.000933
3346	3464	-0.000949
3346	3465	-0.00095
3346	3466	-0.00097
3346	3467	-0.00097
3346	3468	-0.00097
3346	3469	-0.00097
3346	3470	-0.00097
3346	3471	-0.00097
3346	3472	-0.00097
3346	3473	-0.00097
3346	3474	-0.000959
3346	3475	-0.000933
3346	3476	-0.000941
3346	3477	-0.000953
3346	3478	-0.00097
3346	3479	-0.00097
3346	3480	-0.00097
3346	3481	-0.000968
3346	3482	-0.00097
3346	3483	-0.000968
3346	3484	-0.000385
3346	3485	-0.000989
3346	3486	-0.000147
3346	3487	-0.00111
3346	3488	-4.6e-05
3346	3489	-3e-05
3346	3490	-6.9e-05
3346	3491	-5.3e-05
3346	3492	-2.2e-05
3346	3493	-2.5e-05
3346	3494	-4.5e-05
3346	3495	-4.6e-05
3346	3496	-0.001045
3346	3497	-0.001039
3346	3498	-0.001039
3346	3499	-0.001044
3346	3500	-0.001058
3346	3501	-0.001039
3346	3502	-0.001039
3346	3503	-0.000842
3346	3504	-0.00083
3346	3505	-0.000854
3346	3506	-0.000867
3346	3507	-0.000421
3346	3508	-0.000491
3346	3509	-0.000337
3346	3510	-0.000367
3346	3511	-0.00043
3346	3512	-0.000429
3346	3513	-0.000265
3346	3514	-0.000339
3346	3515	-0.000428
3346	3516	-0.000363
3346	3517	-0.000436
3346	3518	-0.000434
3346	3519	-0.000518
3346	3520	-0.000502
3346	3521	-0.000444
3346	3522	-0.000502
3346	3523	-0.000501
3346	3524	-0.000501
3346	3525	-0.000489
3346	3526	-0.00027
3346	3527	-0.000501
3346	3528	-0.000508
3346	3529	-0.000387
3346	3530	-0.000501
3346	3531	-0.000401
3346	3532	-0.000501
3346	3533	-0.0005
3346	3534	-0.000292
3346	3535	-0.000365
3346	3536	-0.0005
3346	3537	-0.0005
3346	3538	-0.000492
3346	3539	-0.0005
3346	3540	-0.0005
3346	3541	-0.000456
3346	3542	-0.000472
3346	3543	-0.000355
3346	3544	-0.000517
3346	3545	-0.0005
3346	3546	-0.000516
3346	3547	-0.000483
3346	3548	-0.0005
3346	3549	-0.00044
3346	3550	-0.000467
3346	3551	-0.0005
3346	3552	-0.000502
3346	3553	-0.000507
3346	3554	-0.00048
3346	3555	-0.000425
3346	3556	-0.000353
3346	3557	-0.0005
3346	3558	-0.000513
3346	3559	-0.000493
3346	3560	-0.000566
3346	3561	-0.00044
3346	3562	-0.0005
3346	3563	-0.000448
3346	3564	-0.0005
3346	3565	-0.000445
3346	3566	-0.000502
3346	3567	-0.000503
3346	3568	-0.000502
3346	3569	-0.000502
3346	3570	-0.000515
3346	3571	-0.000503
3346	3572	-0.000503
3346	3573	-0.000442
3346	3574	-0.000499
3346	3575	-0.000506
3346	3576	-0.0005
3346	3577	-0.00037
3346	3578	-0.000498
3346	3579	-0.000499
3346	3580	-0.000498
3346	3581	-0.000497
3346	3582	-0.000347
3346	3583	-0.000358
3346	3584	-0.000498
3346	3585	-0.000456
3346	3586	-0.000497
3346	3587	-0.000497
3346	3588	-0.000505
3346	3589	-0.0005
3346	3590	-0.0005
3346	3591	-0.000417
3346	3592	-0.000492
3346	3593	-0.000501
3346	3594	-0.000517
3346	3595	-0.000167
3346	3596	-0.000502
3346	3597	-0.000224
3346	3598	-0.000467
3346	3599	-0.000501
3346	3600	-0.000333
3346	3601	-0.000251
3346	3602	-0.000538
3346	3603	-0.000461
3346	3604	-0.000369
3346	3605	-0.000517
3346	3606	-0.000419
3346	3607	-0.000505
3346	3608	-0.000501
3346	3609	-0.000382
3346	3610	-0.000468
3346	3611	-0.000468
3346	3612	-0.000445
3346	3613	-0.000469
3346	3614	-7.2e-05
3346	3615	-0.000481
3346	3616	-0.000469
3346	3617	-0.00047
3346	3618	-0.000426
3346	3619	-0.000469
3346	3620	-0.000469
3346	3621	-0.000431
3346	3622	-0.000483
3346	3623	-0.000469
3346	3624	-0.000225
3346	3625	-0.000463
3346	3626	-0.000469
3346	3627	-0.000424
3346	3628	-0.000464
3346	3629	-0.000472
3346	3630	-0.000472
3346	3631	-0.000504
3346	3632	-0.000505
3346	3633	-0.000521
3346	3634	-0.000505
3346	3635	-0.000505
3346	3636	-0.000505
3346	3637	-0.000505
3346	3638	-0.000505
3346	3639	-0.000449
3346	3640	0.00055
3346	3641	-0.000504
3346	3642	-0.000504
3346	3643	-0.000504
3346	3644	-0.000505
3346	3645	-0.000238
3346	3646	-0.000512
3346	3647	-0.000396
3346	3648	-0.000505
3346	3649	-0.000504
3346	3650	-0.000504
3346	3651	-0.000504
3346	3652	-0.000522
3346	3653	-0.000504
3346	3654	-0.000445
3346	3655	-0.00028
3346	3656	-0.000454
3346	3657	-0.000486
3346	3658	-0.000504
3346	3659	-0.000504
3346	3660	-0.000498
3346	3661	-0.000512
3346	3662	-0.000395
3346	3663	-0.000506
3346	3664	-0.000494
3346	3665	-0.000506
3346	3666	-0.00051
3346	3667	-0.000446
3346	3668	-0.000506
3346	3669	-0.000508
3346	3670	-0.000482
3346	3671	-0.000507
3346	3672	-0.000122
3346	3673	-0.000261
3346	3674	-0.000505
3346	3675	-0.000502
3346	3676	-0.000501
3346	3677	0.000324
3346	3678	0.000315
3346	3679	0.000324
3346	3680	0.000324
3346	3681	0.000335
3346	3682	0.000329
3346	3683	0.000323
3346	3684	0.000323
3346	3685	0.000329
3346	3686	0.000329
3346	3687	0.000363
3346	3688	0.000336
3346	3689	0.000327
3346	3690	0.000331
3346	3691	0.000327
3346	3692	0.000323
3346	3693	0.000321
3346	3694	0.00033
3346	3695	0.000327
3346	3696	0.000328
3346	3697	0.00032
3346	3698	0.000327
3346	3699	0.000344
3346	3700	0.000338
3346	3701	0.000328
3346	3702	0.000328
3346	3703	0.000327
3346	3704	0.000334
3346	3705	0.000337
3346	3706	0.000323
3346	3707	0.00033
3346	3708	0.000327
3346	3709	0.000327
3346	3710	0.000331
3346	3711	0.000322
3346	3712	0.000327
3346	3713	0.00032
3346	3714	0.000335
3346	3715	0.000325
3346	3716	0.000333
3346	3717	0.00033
3346	3718	0.000337
3346	3719	0.000327
3346	3720	0.000344
3346	3721	0.000327
3346	3722	0.000339
3346	3723	0.000331
3346	3724	0.000287
3346	3725	0.000276
3346	3726	0.00029
3346	3727	0.00029
3346	3728	0.000293
3346	3729	0.000311
3346	3730	0.000328
3346	3731	0.000335
3346	3732	0.000336
3346	3733	0.000324
3346	3734	0.000321
3346	3735	0.000323
3346	3736	0.000321
3346	3737	0.000321
3346	3738	0.000375
3346	3739	0.000361
3346	3740	0.000379
3346	3741	0.00037
3346	3742	0.000375
3346	3743	0.000411
3346	3744	0.000373
3346	3745	0.00037
3346	3746	0.000559
3346	3747	0.000564
3346	3748	0.000581
3346	3749	0.000568
3346	3750	0.000562
3346	3751	0.000562
3346	3752	0.000575
3346	3753	0.000564
3346	3754	0.000569
3346	3755	0.000566
3346	3756	0.000571
3346	3757	0.000561
3346	3758	0.00057
3346	3759	0.00056
3346	3760	0.00056
3346	3761	0.000572
3346	3762	0.000566
3346	3763	0.00056
3346	3764	0.000546
3346	3765	0.000556
3346	3766	0.00056
3346	3767	0.00056
3346	3768	0.000558
3346	3769	0.000558
3346	3770	0.000558
3346	3771	0.000579
3346	3772	0.000546
3346	3773	0.000561
3346	3774	0.000561
3346	3775	0.000569
3346	3776	0.000561
3346	3777	0.000552
3346	3778	0.000554
3346	3779	0.000561
3346	3780	0.000553
3346	3781	0.000561
3346	3782	0.000561
3346	3783	0.00057
3346	3784	0.000571
3346	3785	0.000564
3346	3786	0.000561
3346	3787	0.000582
3346	3788	0.000551
3346	3789	0.000564
3346	3790	0.000523
3346	3791	0.000564
3346	3792	0.000574
3346	3793	0.000566
3346	3794	0.000568
3346	3795	0.000558
3346	3796	0.000561
3346	3797	0.000584
3346	3798	0.000568
3346	3799	0.000564
3346	3800	0.000564
3346	3801	0.000564
3346	3802	0.000556
3346	3803	0.000563
3346	3804	0.000575
3346	3805	0.000563
3346	3806	0.000563
3346	3807	0.000564
3346	3808	0.000564
3346	3809	0.000563
3346	3810	0.000563
3346	3811	0.000564
3346	3812	0.000563
3346	3813	0.000564
3346	3814	0.000563
3346	3815	0.000563
3346	3816	0.000564
3346	3817	0.000563
3346	3818	0.000591
3346	3819	0.00055
3346	3820	0.00055
3346	3821	0.000539
3346	3822	0.000535
3347	3348	0.000538
3347	3349	0.000551
3347	3350	0.000554
3347	3351	0.000551
3347	3352	0.001604
3347	3353	0.000556
3347	3354	0.000551
3347	3355	0.000551
3347	3356	0.000551
3347	3357	0.00055
3347	3358	0.000551
3347	3359	0.000559
3347	3360	0.000551
3347	3361	0.000553
3347	3362	0.000551
3347	3363	0.000551
3347	3364	0.000538
3347	3365	0.000546
3347	3366	0.000528
3347	3367	0.00056
3347	3368	0.00056
3347	3369	0.00056
3347	3370	0.000554
3347	3371	0.00056
3347	3372	0.000562
3347	3373	0.000563
3347	3374	0.00056
3347	3375	0.000546
3347	3376	0.00056
3347	3377	0.00056
3347	3378	0.00056
3347	3379	0.00056
3347	3380	0.000539
3347	3381	0.00056
3347	3382	0.000549
3347	3383	0.00056
3347	3384	0.00056
3347	3385	0.000553
3347	3386	0.00056
3347	3387	0.000564
3347	3388	0.000571
3347	3389	0.00056
3347	3390	0.000571
3347	3391	0.00056
3347	3392	0.00056
3347	3393	0.00056
3347	3394	0.000564
3347	3395	0.000546
3347	3396	0.00056
3347	3397	0.000552
3347	3398	0.00056
3347	3399	0.000561
3347	3400	0.000557
3347	3401	0.00056
3347	3402	0.000557
3347	3403	0.00056
3347	3404	0.00056
3347	3405	0.00056
3347	3406	0.00055
3347	3407	0.000562
3347	3408	0.00056
3347	3409	0.000563
3347	3410	0.00056
3347	3411	0.00056
3347	3412	0.00056
3347	3413	0.000424
3347	3414	0.000424
3347	3415	0.000399
3347	3416	0.000424
3347	3417	0.000421
3347	3418	0.000421
3347	3419	0.000424
3347	3420	0.000408
3347	3421	0.000424
3347	3422	0.000413
3347	3423	0.000424
3347	3424	0.000421
3347	3425	0.000418
3347	3426	-0.000502
3347	3427	-0.000321
3347	3428	-0.000966
3347	3429	-0.000423
3347	3430	-0.000957
3347	3431	-0.001012
3347	3432	-0.000969
3347	3433	-0.000989
3347	3434	-0.000982
3347	3435	-0.000983
3347	3436	-0.000974
3347	3437	-0.000983
3347	3438	-0.002271
3347	3439	-0.000982
3347	3440	-0.000965
3347	3441	-0.000372
3347	3442	-0.000982
3347	3443	-0.000982
3347	3444	-0.000604
3347	3445	-0.000982
3347	3446	-0.000983
3347	3447	-0.000962
3347	3448	-0.000983
3347	3449	-0.000982
3347	3450	-0.000875
3347	3451	-0.000982
3347	3452	-0.000982
3347	3453	-0.00098
3347	3454	-0.000958
3347	3455	-0.000982
3347	3456	-0.000983
3347	3457	-0.001049
3347	3458	-0.000983
3347	3459	-0.000997
3347	3460	-0.000982
3347	3461	-0.000983
3347	3462	-0.000964
3347	3463	-0.000968
3347	3464	-0.000964
3347	3465	-0.000964
3347	3466	-0.000982
3347	3467	-0.000982
3347	3468	-0.000982
3347	3469	-0.000982
3347	3470	-0.000983
3347	3471	-0.000983
3347	3472	-0.000983
3347	3473	-0.000982
3347	3474	-0.000973
3347	3475	-0.000968
3347	3476	-0.000969
3347	3477	-0.000981
3347	3478	-0.000982
3347	3479	-0.000983
3347	3480	-0.000983
3347	3481	-0.000981
3347	3482	-0.000982
3347	3483	-0.00098
3347	3484	-0.000398
3347	3485	-0.001004
3347	3486	-0.000167
3347	3487	-0.001126
3347	3488	-5.7e-05
3347	3489	-4.3e-05
3347	3490	-8.5e-05
3347	3491	-6.4e-05
3347	3492	-5.4e-05
3347	3493	-5.5e-05
3347	3494	-5.5e-05
3347	3495	-5.6e-05
3347	3496	-0.001062
3347	3497	-0.001055
3347	3498	-0.001055
3347	3499	-0.001061
3347	3500	-0.001076
3347	3501	-0.001055
3347	3502	-0.001055
3347	3503	-0.00086
3347	3504	-0.000867
3347	3505	-0.000886
3347	3506	-0.000883
3347	3507	-0.000439
3347	3508	-0.000508
3347	3509	-0.000362
3347	3510	-0.000385
3347	3511	-0.000447
3347	3512	-0.000454
3347	3513	-0.000282
3347	3514	-0.000356
3347	3515	-0.000445
3347	3516	-0.000388
3347	3517	-0.000453
3347	3518	-0.000451
3347	3519	-0.000535
3347	3520	-0.000519
3347	3521	-0.000461
3347	3522	-0.000519
3347	3523	-0.000518
3347	3524	-0.000518
3347	3525	-0.000522
3347	3526	-0.000287
3347	3527	-0.000518
3347	3528	-0.000528
3347	3529	-0.000407
3347	3530	-0.000518
3347	3531	-0.000427
3347	3532	-0.000518
3347	3533	-0.000517
3347	3534	-0.00031
3347	3535	-0.000382
3347	3536	-0.000516
3347	3537	-0.000517
3347	3538	-0.000509
3347	3539	-0.000517
3347	3540	-0.000517
3347	3541	-0.000502
3347	3542	-0.000489
3347	3543	-0.000372
3347	3544	-0.000535
3347	3545	-0.000517
3347	3546	-0.000533
3347	3547	-0.000517
3347	3548	-0.000517
3347	3549	-0.000465
3347	3550	-0.000504
3347	3551	-0.000517
3347	3552	-0.000518
3347	3553	-0.000526
3347	3554	-0.000519
3347	3555	-0.000451
3347	3556	-0.000371
3347	3557	-0.000517
3347	3558	-0.00053
3347	3559	-0.00051
3347	3560	-0.000583
3347	3561	-0.000453
3347	3562	-0.000517
3347	3563	-0.000474
3347	3564	-0.000517
3347	3565	-0.00047
3347	3566	-0.000519
3347	3567	-0.00052
3347	3568	-0.000519
3347	3569	-0.000519
3347	3570	-0.000535
3347	3571	-0.00052
3347	3572	-0.00052
3347	3573	-0.000469
3347	3574	-0.000515
3347	3575	-0.000523
3347	3576	-0.000517
3347	3577	-0.000396
3347	3578	-0.000515
3347	3579	-0.000515
3347	3580	-0.000514
3347	3581	-0.000513
3347	3582	-0.000364
3347	3583	-0.000376
3347	3584	-0.000515
3347	3585	-0.000473
3347	3586	-0.000514
3347	3587	-0.000514
3347	3588	-0.000524
3347	3589	-0.000517
3347	3590	-0.000517
3347	3591	-0.000434
3347	3592	-0.000509
3347	3593	-0.000518
3347	3594	-0.000535
3347	3595	-0.000186
3347	3596	-0.000519
3347	3597	-0.000241
3347	3598	-0.000505
3347	3599	-0.000517
3347	3600	-0.00035
3347	3601	-0.000269
3347	3602	-0.000555
3347	3603	-0.000478
3347	3604	-0.000386
3347	3605	-0.000533
3347	3606	-0.000445
3347	3607	-0.000521
3347	3608	-0.000517
3347	3609	-0.000399
3347	3610	-0.000485
3347	3611	-0.000485
3347	3612	-0.000476
3347	3613	-0.000486
3347	3614	-0.000103
3347	3615	-0.000505
3347	3616	-0.000486
3347	3617	-0.000487
3347	3618	-0.000443
3347	3619	-0.000486
3347	3620	-0.000486
3347	3621	-0.000448
3347	3622	-0.0005
3347	3623	-0.000485
3347	3624	-0.000243
3347	3625	-0.00048
3347	3626	-0.000486
3347	3627	-0.000437
3347	3628	-0.00049
3347	3629	-0.000488
3347	3630	-0.000489
3347	3631	-0.00052
3347	3632	-0.000522
3347	3633	-0.000538
3347	3634	-0.000521
3347	3635	-0.000521
3347	3636	-0.000522
3347	3637	-0.000522
3347	3638	-0.000521
3347	3639	-0.000474
3347	3640	0.00056
3347	3641	-0.000521
3347	3642	-0.000521
3347	3643	-0.000521
3347	3644	-0.000521
3347	3645	-0.000256
3347	3646	-0.000531
3347	3647	-0.000413
3347	3648	-0.000522
3347	3649	-0.000521
3347	3650	-0.000521
3347	3651	-0.000521
3347	3652	-0.00054
3347	3653	-0.000521
3347	3654	-0.000478
3347	3655	-0.000298
3347	3656	-0.000471
3347	3657	-0.000519
3347	3658	-0.00052
3347	3659	-0.000521
3347	3660	-0.000515
3347	3661	-0.000531
3347	3662	-0.000412
3347	3663	-0.000522
3347	3664	-0.000527
3347	3665	-0.000523
3347	3666	-0.000526
3347	3667	-0.000471
3347	3668	-0.000523
3347	3669	-0.000525
3347	3670	-0.000513
3347	3671	-0.000524
3347	3672	-0.000147
3347	3673	-0.000291
3347	3674	-0.000521
3347	3675	-0.000519
3347	3676	-0.000518
3347	3677	0.000329
3347	3678	0.000313
3347	3679	0.000329
3347	3680	0.000329
3347	3681	0.000333
3347	3682	0.000328
3347	3683	0.000329
3347	3684	0.000329
3347	3685	0.000327
3347	3686	0.000323
3347	3687	0.000352
3347	3688	0.000335
3347	3689	0.000333
3347	3690	0.000321
3347	3691	0.000333
3347	3692	0.000329
3347	3693	0.000318
3347	3694	0.000327
3347	3695	0.000333
3347	3696	0.000327
3347	3697	0.000322
3347	3698	0.000333
3347	3699	0.000338
3347	3700	0.000331
3347	3701	0.000333
3347	3702	0.000333
3347	3703	0.000333
3347	3704	0.000332
3347	3705	0.000335
3347	3706	0.000329
3347	3707	0.000328
3347	3708	0.000332
3347	3709	0.000332
3347	3710	0.000329
3347	3711	0.000311
3347	3712	0.000332
3347	3713	0.000318
3347	3714	0.000326
3347	3715	0.000319
3347	3716	0.000331
3347	3717	0.000328
3347	3718	0.000335
3347	3719	0.000332
3347	3720	0.000335
3347	3721	0.000332
3347	3722	0.000337
3347	3723	0.000336
3347	3724	0.000293
3347	3725	0.000275
3347	3726	0.000295
3347	3727	0.000295
3347	3728	0.000291
3347	3729	0.000317
3347	3730	0.000327
3347	3731	0.000333
3347	3732	0.000334
3347	3733	0.00033
3347	3734	0.000327
3347	3735	0.000319
3347	3736	0.000327
3347	3737	0.000327
3347	3738	0.000373
3347	3739	0.000366
3347	3740	0.000377
3347	3741	0.000368
3347	3742	0.000367
3347	3743	0.000384
3347	3744	0.000371
3347	3745	0.000368
3347	3746	0.000562
3347	3747	0.00056
3347	3748	0.000572
3347	3749	0.000564
3347	3750	0.000565
3347	3751	0.000555
3347	3752	0.000565
3347	3753	0.000555
3347	3754	0.000566
3347	3755	0.000562
3347	3756	0.000567
3347	3757	0.000564
3347	3758	0.000566
3347	3759	0.000563
3347	3760	0.000563
3347	3761	0.000568
3347	3762	0.000562
3347	3763	0.000563
3347	3764	0.000549
3347	3765	0.000553
3347	3766	0.000563
3347	3767	0.000563
3347	3768	0.000561
3347	3769	0.000561
3347	3770	0.000561
3347	3771	0.000564
3347	3772	0.000549
3347	3773	0.000564
3347	3774	0.000564
3347	3775	0.000565
3347	3776	0.000564
3347	3777	0.000548
3347	3778	0.000548
3347	3779	0.000564
3347	3780	0.000555
3347	3781	0.000564
3347	3782	0.000557
3347	3783	0.000566
3347	3784	0.000566
3347	3785	0.000567
3347	3786	0.000564
3347	3787	0.000571
3347	3788	0.00054
3347	3789	0.000567
3347	3790	0.000506
3347	3791	0.000567
3347	3792	0.00057
3347	3793	0.000562
3347	3794	0.000565
3347	3795	0.000554
3347	3796	0.000564
3347	3797	0.000575
3347	3798	0.000565
3347	3799	0.000567
3347	3800	0.000567
3347	3801	0.000567
3347	3802	0.000557
3347	3803	0.000566
3347	3804	0.000571
3347	3805	0.000567
3347	3806	0.000567
3347	3807	0.000567
3347	3808	0.000567
3347	3809	0.000567
3347	3810	0.000567
3347	3811	0.000567
3347	3812	0.000567
3347	3813	0.000567
3347	3814	0.000567
3347	3815	0.000567
3347	3816	0.000561
3347	3817	0.000567
3347	3818	0.000577
3347	3819	0.00056
3347	3820	0.00056
3347	3821	0.000539
3347	3822	0.000542
3348	3349	0.000548
3348	3350	0.000532
3348	3351	0.000548
3348	3352	0.001602
3348	3353	0.000543
3348	3354	0.000549
3348	3355	0.000548
3348	3356	0.000548
3348	3357	0.000541
3348	3358	0.000548
3348	3359	0.000544
3348	3360	0.000542
3348	3361	0.00054
3348	3362	0.000548
3348	3363	0.000549
3348	3364	0.000525
3348	3365	0.000539
3348	3366	0.000522
3348	3367	0.000558
3348	3368	0.000558
3348	3369	0.000558
3348	3370	0.000534
3348	3371	0.000558
3348	3372	0.00055
3348	3373	0.000531
3348	3374	0.000558
3348	3375	0.000544
3348	3376	0.000558
3348	3377	0.000558
3348	3378	0.000558
3348	3379	0.000558
3348	3380	0.000536
3348	3381	0.000558
3348	3382	0.000544
3348	3383	0.000558
3348	3384	0.000558
3348	3385	0.00054
3348	3386	0.000558
3348	3387	0.000544
3348	3388	0.000552
3348	3389	0.000558
3348	3390	0.000553
3348	3391	0.000558
3348	3392	0.000558
3348	3393	0.000558
3348	3394	0.000555
3348	3395	0.000544
3348	3396	0.000558
3348	3397	0.000542
3348	3398	0.000558
3348	3399	0.000552
3348	3400	0.000548
3348	3401	0.000558
3348	3402	0.000552
3348	3403	0.000558
3348	3404	0.000558
3348	3405	0.000558
3348	3406	0.000538
3348	3407	0.00055
3348	3408	0.000558
3348	3409	0.00055
3348	3410	0.000558
3348	3411	0.000558
3348	3412	0.000558
3348	3413	0.000434
3348	3414	0.000427
3348	3415	0.000396
3348	3416	0.000434
3348	3417	0.000424
3348	3418	0.000431
3348	3419	0.000434
3348	3420	0.000396
3348	3421	0.000434
3348	3422	0.000413
3348	3423	0.000434
3348	3424	0.000431
3348	3425	0.000413
3348	3426	-0.000481
3348	3427	-0.000312
3348	3428	-0.000948
3348	3429	-0.000426
3348	3430	-0.000931
3348	3431	-0.000987
3348	3432	-0.000958
3348	3433	-0.000958
3348	3434	-0.000949
3348	3435	-0.000949
3348	3436	-0.000954
3348	3437	-0.000958
3348	3438	-0.00226
3348	3439	-0.000949
3348	3440	-0.000952
3348	3441	-0.000362
3348	3442	-0.000949
3348	3443	-0.000949
3348	3444	-0.000589
3348	3445	-0.000949
3348	3446	-0.000949
3348	3447	-0.000939
3348	3448	-0.000949
3348	3449	-0.000949
3348	3450	-0.000873
3348	3451	-0.000949
3348	3452	-0.000949
3348	3453	-0.000961
3348	3454	-0.000948
3348	3455	-0.000949
3348	3456	-0.000949
3348	3457	-0.001045
3348	3458	-0.000949
3348	3459	-0.000972
3348	3460	-0.000949
3348	3461	-0.000949
3348	3462	-0.000941
3348	3463	-0.000956
3348	3464	-0.000947
3348	3465	-0.000947
3348	3466	-0.000949
3348	3467	-0.000949
3348	3468	-0.000949
3348	3469	-0.000949
3348	3470	-0.000949
3348	3471	-0.000949
3348	3472	-0.000949
3348	3473	-0.000949
3348	3474	-0.000962
3348	3475	-0.000956
3348	3476	-0.000951
3348	3477	-0.000962
3348	3478	-0.000949
3348	3479	-0.000949
3348	3480	-0.000949
3348	3481	-0.000948
3348	3482	-0.000949
3348	3483	-0.000947
3348	3484	-0.000383
3348	3485	-0.001003
3348	3486	-0.000167
3348	3487	-0.001127
3348	3488	-4.8e-05
3348	3489	-4.6e-05
3348	3490	-8.4e-05
3348	3491	-5.6e-05
3348	3492	-6.6e-05
3348	3493	-6.6e-05
3348	3494	-4.7e-05
3348	3495	-4.7e-05
3348	3496	-0.001061
3348	3497	-0.001047
3348	3498	-0.001047
3348	3499	-0.001056
3348	3500	-0.001085
3348	3501	-0.001047
3348	3502	-0.001047
3348	3503	-0.000857
3348	3504	-0.000877
3348	3505	-0.000892
3348	3506	-0.000873
3348	3507	-0.00044
3348	3508	-0.000493
3348	3509	-0.000354
3348	3510	-0.000384
3348	3511	-0.000432
3348	3512	-0.000461
3348	3513	-0.000273
3348	3514	-0.00035
3348	3515	-0.00043
3348	3516	-0.00038
3348	3517	-0.000438
3348	3518	-0.000436
3348	3519	-0.000521
3348	3520	-0.000504
3348	3521	-0.000461
3348	3522	-0.000504
3348	3523	-0.000503
3348	3524	-0.000503
3348	3525	-0.000523
3348	3526	-0.000272
3348	3527	-0.000503
3348	3528	-0.000516
3348	3529	-0.0004
3348	3530	-0.000503
3348	3531	-0.000437
3348	3532	-0.000503
3348	3533	-0.000502
3348	3534	-0.000302
3348	3535	-0.000372
3348	3536	-0.000502
3348	3537	-0.000502
3348	3538	-0.000509
3348	3539	-0.000502
3348	3540	-0.000502
3348	3541	-0.000516
3348	3542	-0.000489
3348	3543	-0.000363
3348	3544	-0.000521
3348	3545	-0.000502
3348	3546	-0.000519
3348	3547	-0.00052
3348	3548	-0.000502
3348	3549	-0.000467
3348	3550	-0.00051
3348	3551	-0.000502
3348	3552	-0.000504
3348	3553	-0.000514
3348	3554	-0.000527
3348	3555	-0.000443
3348	3556	-0.000361
3348	3557	-0.000502
3348	3558	-0.000531
3348	3559	-0.00051
3348	3560	-0.000568
3348	3561	-0.000446
3348	3562	-0.000502
3348	3563	-0.000469
3348	3564	-0.000502
3348	3565	-0.000462
3348	3566	-0.000504
3348	3567	-0.000505
3348	3568	-0.000504
3348	3569	-0.000504
3348	3570	-0.000523
3348	3571	-0.000505
3348	3572	-0.000505
3348	3573	-0.000481
3348	3574	-0.000501
3348	3575	-0.000523
3348	3576	-0.000502
3348	3577	-0.000386
3348	3578	-0.0005
3348	3579	-0.000501
3348	3580	-0.0005
3348	3581	-0.000499
3348	3582	-0.000355
3348	3583	-0.00037
3348	3584	-0.000501
3348	3585	-0.000473
3348	3586	-0.000499
3348	3587	-0.000499
3348	3588	-0.000511
3348	3589	-0.000502
3348	3590	-0.000502
3348	3591	-0.000434
3348	3592	-0.000509
3348	3593	-0.000503
3348	3594	-0.000521
3348	3595	-0.00019
3348	3596	-0.000505
3348	3597	-0.000236
3348	3598	-0.000511
3348	3599	-0.000503
3348	3600	-0.00034
3348	3601	-0.000259
3348	3602	-0.00054
3348	3603	-0.000478
3348	3604	-0.000381
3348	3605	-0.000519
3348	3606	-0.000436
3348	3607	-0.000507
3348	3608	-0.000503
3348	3609	-0.000399
3348	3610	-0.000471
3348	3611	-0.000471
3348	3612	-0.000476
3348	3613	-0.000471
3348	3614	-0.0001
3348	3615	-0.000499
3348	3616	-0.000471
3348	3617	-0.000472
3348	3618	-0.000444
3348	3619	-0.000472
3348	3620	-0.000472
3348	3621	-0.000448
3348	3622	-0.000486
3348	3623	-0.000471
3348	3624	-0.000234
3348	3625	-0.00048
3348	3626	-0.000472
3348	3627	-0.000428
3348	3628	-0.000485
3348	3629	-0.000474
3348	3630	-0.000474
3348	3631	-0.000506
3348	3632	-0.000507
3348	3633	-0.000524
3348	3634	-0.000507
3348	3635	-0.000507
3348	3636	-0.000507
3348	3637	-0.000507
3348	3638	-0.000507
3348	3639	-0.000466
3348	3640	0.000558
3348	3641	-0.000506
3348	3642	-0.000506
3348	3643	-0.000506
3348	3644	-0.000507
3348	3645	-0.000254
3348	3646	-0.00052
3348	3647	-0.000397
3348	3648	-0.000507
3348	3649	-0.000506
3348	3650	-0.000506
3348	3651	-0.000506
3348	3652	-0.000526
3348	3653	-0.000506
3348	3654	-0.000485
3348	3655	-0.000288
3348	3656	-0.000468
3348	3657	-0.000519
3348	3658	-0.000506
3348	3659	-0.000506
3348	3660	-0.000514
3348	3661	-0.000518
3348	3662	-0.000412
3348	3663	-0.000508
3348	3664	-0.000529
3348	3665	-0.000508
3348	3666	-0.000512
3348	3667	-0.000463
3348	3668	-0.000509
3348	3669	-0.000511
3348	3670	-0.000513
3348	3671	-0.000509
3348	3672	-0.000154
3348	3673	-0.000296
3348	3674	-0.000507
3348	3675	-0.000504
3348	3676	-0.000503
3348	3677	0.000326
3348	3678	0.000309
3348	3679	0.000326
3348	3680	0.000326
3348	3681	0.000319
3348	3682	0.000317
3348	3683	0.000325
3348	3684	0.000325
3348	3685	0.000317
3348	3686	0.000309
3348	3687	0.000328
3348	3688	0.000321
3348	3689	0.000329
3348	3690	0.000304
3348	3691	0.000329
3348	3692	0.000325
3348	3693	0.000312
3348	3694	0.000314
3348	3695	0.000329
3348	3696	0.000316
3348	3697	0.000316
3348	3698	0.000329
3348	3699	0.000324
3348	3700	0.000315
3348	3701	0.00033
3348	3702	0.00033
3348	3703	0.000329
3348	3704	0.000325
3348	3705	0.000321
3348	3706	0.000325
3348	3707	0.000318
3348	3708	0.000329
3348	3709	0.000329
3348	3710	0.000319
3348	3711	0.000297
3348	3712	0.000329
3348	3713	0.000308
3348	3714	0.000312
3348	3715	0.000306
3348	3716	0.000324
3348	3717	0.000318
3348	3718	0.000325
3348	3719	0.000329
3348	3720	0.000317
3348	3721	0.000329
3348	3722	0.000323
3348	3723	0.000333
3348	3724	0.00029
3348	3725	0.000265
3348	3726	0.000293
3348	3727	0.000293
3348	3728	0.000284
3348	3729	0.000314
3348	3730	0.000319
3348	3731	0.000319
3348	3732	0.000319
3348	3733	0.000326
3348	3734	0.000324
3348	3735	0.000303
3348	3736	0.000324
3348	3737	0.000324
3348	3738	0.000362
3348	3739	0.000362
3348	3740	0.000363
3348	3741	0.000357
3348	3742	0.000351
3348	3743	0.000344
3348	3744	0.000356
3348	3745	0.000354
3348	3746	0.000554
3348	3747	0.000545
3348	3748	0.000548
3348	3749	0.000542
3348	3750	0.000553
3348	3751	0.000534
3348	3752	0.000545
3348	3753	0.000532
3348	3754	0.000543
3348	3755	0.000546
3348	3756	0.000545
3348	3757	0.000552
3348	3758	0.000547
3348	3759	0.000551
3348	3760	0.000551
3348	3761	0.000545
3348	3762	0.000543
3348	3763	0.000551
3348	3764	0.000537
3348	3765	0.000538
3348	3766	0.000551
3348	3767	0.000551
3348	3768	0.000549
3348	3769	0.000549
3348	3770	0.000548
3348	3771	0.000544
3348	3772	0.000537
3348	3773	0.000551
3348	3774	0.000552
3348	3775	0.000543
3348	3776	0.000552
3348	3777	0.000533
3348	3778	0.000528
3348	3779	0.000552
3348	3780	0.000541
3348	3781	0.000552
3348	3782	0.00054
3348	3783	0.000547
3348	3784	0.000546
3348	3785	0.000554
3348	3786	0.000551
3348	3787	0.000545
3348	3788	0.000534
3348	3789	0.000554
3348	3790	0.000499
3348	3791	0.000554
3348	3792	0.000547
3348	3793	0.000546
3348	3794	0.000546
3348	3795	0.000539
3348	3796	0.000552
3348	3797	0.000551
3348	3798	0.000546
3348	3799	0.000554
3348	3800	0.000554
3348	3801	0.000554
3348	3802	0.000543
3348	3803	0.000554
3348	3804	0.000549
3348	3805	0.000554
3348	3806	0.000554
3348	3807	0.000554
3348	3808	0.000554
3348	3809	0.000554
3348	3810	0.000554
3348	3811	0.000554
3348	3812	0.000554
3348	3813	0.000554
3348	3814	0.000554
3348	3815	0.000554
3348	3816	0.000545
3348	3817	0.000554
3348	3818	0.000548
3348	3819	0.000558
3348	3820	0.000558
3348	3821	0.000548
3348	3822	0.000555
3349	3350	0.000566
3349	3351	0.000548
3349	3352	0.001606
3349	3353	0.00056
3349	3354	0.000548
3349	3355	0.000548
3349	3356	0.000548
3349	3357	0.000554
3349	3358	0.000548
3349	3359	0.000568
3349	3360	0.000555
3349	3361	0.000557
3349	3362	0.000548
3349	3363	0.000548
3349	3364	0.000549
3349	3365	0.000549
3349	3366	0.000532
3349	3367	0.00055
3349	3368	0.00055
3349	3369	0.00055
3349	3370	0.000563
3349	3371	0.00055
3349	3372	0.000559
3349	3373	0.000583
3349	3374	0.00055
3349	3375	0.000536
3349	3376	0.00055
3349	3377	0.00055
3349	3378	0.00055
3349	3379	0.00055
3349	3380	0.000536
3349	3381	0.00055
3349	3382	0.000546
3349	3383	0.00055
3349	3384	0.00055
3349	3385	0.000556
3349	3386	0.00055
3349	3387	0.000569
3349	3388	0.000578
3349	3389	0.00055
3349	3390	0.000578
3349	3391	0.00055
3349	3392	0.00055
3349	3393	0.00055
3349	3394	0.00056
3349	3395	0.000536
3349	3396	0.00055
3349	3397	0.000556
3349	3398	0.00055
3349	3399	0.000558
3349	3400	0.000553
3349	3401	0.00055
3349	3402	0.000554
3349	3403	0.00055
3349	3404	0.00055
3349	3405	0.00055
3349	3406	0.000551
3349	3407	0.000559
3349	3408	0.00055
3349	3409	0.000559
3349	3410	0.00055
3349	3411	0.00055
3349	3412	0.00055
3349	3413	0.00042
3349	3414	0.000426
3349	3415	0.000413
3349	3416	0.00042
3349	3417	0.000424
3349	3418	0.000417
3349	3419	0.00042
3349	3420	0.000426
3349	3421	0.00042
3349	3422	0.000421
3349	3423	0.00042
3349	3424	0.000417
3349	3425	0.000429
3349	3426	-0.000477
3349	3427	-0.00031
3349	3428	-0.000952
3349	3429	-0.000412
3349	3430	-0.000941
3349	3431	-0.000989
3349	3432	-0.000936
3349	3433	-0.000975
3349	3434	-0.00097
3349	3435	-0.00097
3349	3436	-0.00095
3349	3437	-0.000962
3349	3438	-0.002283
3349	3439	-0.00097
3349	3440	-0.000951
3349	3441	-0.000359
3349	3442	-0.00097
3349	3443	-0.00097
3349	3444	-0.000591
3349	3445	-0.00097
3349	3446	-0.00097
3349	3447	-0.000941
3349	3448	-0.00097
3349	3449	-0.00097
3349	3450	-0.000846
3349	3451	-0.00097
3349	3452	-0.00097
3349	3453	-0.000952
3349	3454	-0.000943
3349	3455	-0.00097
3349	3456	-0.00097
3349	3457	-0.001019
3349	3458	-0.00097
3349	3459	-0.000975
3349	3460	-0.00097
3349	3461	-0.00097
3349	3462	-0.000943
3349	3463	-0.000933
3349	3464	-0.000949
3349	3465	-0.00095
3349	3466	-0.00097
3349	3467	-0.00097
3349	3468	-0.00097
3349	3469	-0.00097
3349	3470	-0.00097
3349	3471	-0.00097
3349	3472	-0.00097
3349	3473	-0.00097
3349	3474	-0.000959
3349	3475	-0.000933
3349	3476	-0.000941
3349	3477	-0.000953
3349	3478	-0.00097
3349	3479	-0.00097
3349	3480	-0.00097
3349	3481	-0.000968
3349	3482	-0.00097
3349	3483	-0.000968
3349	3484	-0.000385
3349	3485	-0.000989
3349	3486	-0.000147
3349	3487	-0.00111
3349	3488	-4.6e-05
3349	3489	-3e-05
3349	3490	-6.9e-05
3349	3491	-5.3e-05
3349	3492	-2.2e-05
3349	3493	-2.5e-05
3349	3494	-4.5e-05
3349	3495	-4.6e-05
3349	3496	-0.001045
3349	3497	-0.001039
3349	3498	-0.001039
3349	3499	-0.001044
3349	3500	-0.001058
3349	3501	-0.001039
3349	3502	-0.001039
3349	3503	-0.000842
3349	3504	-0.00083
3349	3505	-0.000854
3349	3506	-0.000867
3349	3507	-0.000421
3349	3508	-0.000491
3349	3509	-0.000337
3349	3510	-0.000367
3349	3511	-0.00043
3349	3512	-0.000429
3349	3513	-0.000265
3349	3514	-0.000339
3349	3515	-0.000428
3349	3516	-0.000363
3349	3517	-0.000436
3349	3518	-0.000434
3349	3519	-0.000518
3349	3520	-0.000502
3349	3521	-0.000444
3349	3522	-0.000502
3349	3523	-0.000501
3349	3524	-0.000501
3349	3525	-0.000489
3349	3526	-0.00027
3349	3527	-0.000501
3349	3528	-0.000508
3349	3529	-0.000387
3349	3530	-0.000501
3349	3531	-0.000401
3349	3532	-0.000501
3349	3533	-0.0005
3349	3534	-0.000292
3349	3535	-0.000365
3349	3536	-0.0005
3349	3537	-0.0005
3349	3538	-0.000492
3349	3539	-0.0005
3349	3540	-0.0005
3349	3541	-0.000456
3349	3542	-0.000472
3349	3543	-0.000355
3349	3544	-0.000517
3349	3545	-0.0005
3349	3546	-0.000516
3349	3547	-0.000483
3349	3548	-0.0005
3349	3549	-0.00044
3349	3550	-0.000467
3349	3551	-0.0005
3349	3552	-0.000502
3349	3553	-0.000507
3349	3554	-0.00048
3349	3555	-0.000425
3349	3556	-0.000353
3349	3557	-0.0005
3349	3558	-0.000513
3349	3559	-0.000493
3349	3560	-0.000566
3349	3561	-0.00044
3349	3562	-0.0005
3349	3563	-0.000448
3349	3564	-0.0005
3349	3565	-0.000445
3349	3566	-0.000502
3349	3567	-0.000503
3349	3568	-0.000502
3349	3569	-0.000502
3349	3570	-0.000515
3349	3571	-0.000503
3349	3572	-0.000503
3349	3573	-0.000442
3349	3574	-0.000499
3349	3575	-0.000506
3349	3576	-0.0005
3349	3577	-0.00037
3349	3578	-0.000498
3349	3579	-0.000499
3349	3580	-0.000498
3349	3581	-0.000497
3349	3582	-0.000347
3349	3583	-0.000358
3349	3584	-0.000498
3349	3585	-0.000456
3349	3586	-0.000497
3349	3587	-0.000497
3349	3588	-0.000505
3349	3589	-0.0005
3349	3590	-0.0005
3349	3591	-0.000417
3349	3592	-0.000492
3349	3593	-0.000501
3349	3594	-0.000517
3349	3595	-0.000167
3349	3596	-0.000502
3349	3597	-0.000224
3349	3598	-0.000467
3349	3599	-0.000501
3349	3600	-0.000333
3349	3601	-0.000251
3349	3602	-0.000538
3349	3603	-0.000461
3349	3604	-0.000369
3349	3605	-0.000517
3349	3606	-0.000419
3349	3607	-0.000505
3349	3608	-0.000501
3349	3609	-0.000382
3349	3610	-0.000468
3349	3611	-0.000468
3349	3612	-0.000445
3349	3613	-0.000469
3349	3614	-7.2e-05
3349	3615	-0.000481
3349	3616	-0.000469
3349	3617	-0.00047
3349	3618	-0.000426
3349	3619	-0.000469
3349	3620	-0.000469
3349	3621	-0.000431
3349	3622	-0.000483
3349	3623	-0.000469
3349	3624	-0.000225
3349	3625	-0.000463
3349	3626	-0.000469
3349	3627	-0.000424
3349	3628	-0.000464
3349	3629	-0.000472
3349	3630	-0.000472
3349	3631	-0.000504
3349	3632	-0.000505
3349	3633	-0.000521
3349	3634	-0.000505
3349	3635	-0.000505
3349	3636	-0.000505
3349	3637	-0.000505
3349	3638	-0.000505
3349	3639	-0.000449
3349	3640	0.00055
3349	3641	-0.000504
3349	3642	-0.000504
3349	3643	-0.000504
3349	3644	-0.000505
3349	3645	-0.000238
3349	3646	-0.000512
3349	3647	-0.000396
3349	3648	-0.000505
3349	3649	-0.000504
3349	3650	-0.000504
3349	3651	-0.000504
3349	3652	-0.000522
3349	3653	-0.000504
3349	3654	-0.000445
3349	3655	-0.00028
3349	3656	-0.000454
3349	3657	-0.000486
3349	3658	-0.000504
3349	3659	-0.000504
3349	3660	-0.000498
3349	3661	-0.000512
3349	3662	-0.000395
3349	3663	-0.000506
3349	3664	-0.000494
3349	3665	-0.000506
3349	3666	-0.00051
3349	3667	-0.000446
3349	3668	-0.000506
3349	3669	-0.000508
3349	3670	-0.000482
3349	3671	-0.000507
3349	3672	-0.000122
3349	3673	-0.000261
3349	3674	-0.000505
3349	3675	-0.000502
3349	3676	-0.000501
3349	3677	0.000324
3349	3678	0.000315
3349	3679	0.000324
3349	3680	0.000324
3349	3681	0.000335
3349	3682	0.000329
3349	3683	0.000323
3349	3684	0.000323
3349	3685	0.000329
3349	3686	0.000329
3349	3687	0.000363
3349	3688	0.000336
3349	3689	0.000327
3349	3690	0.000331
3349	3691	0.000327
3349	3692	0.000323
3349	3693	0.000321
3349	3694	0.00033
3349	3695	0.000327
3349	3696	0.000328
3349	3697	0.00032
3349	3698	0.000327
3349	3699	0.000344
3349	3700	0.000338
3349	3701	0.000328
3349	3702	0.000328
3349	3703	0.000327
3349	3704	0.000334
3349	3705	0.000337
3349	3706	0.000323
3349	3707	0.00033
3349	3708	0.000327
3349	3709	0.000327
3349	3710	0.000331
3349	3711	0.000322
3349	3712	0.000327
3349	3713	0.00032
3349	3714	0.000335
3349	3715	0.000325
3349	3716	0.000333
3349	3717	0.00033
3349	3718	0.000337
3349	3719	0.000327
3349	3720	0.000344
3349	3721	0.000327
3349	3722	0.000339
3349	3723	0.000331
3349	3724	0.000287
3349	3725	0.000276
3349	3726	0.00029
3349	3727	0.00029
3349	3728	0.000293
3349	3729	0.000311
3349	3730	0.000328
3349	3731	0.000335
3349	3732	0.000336
3349	3733	0.000324
3349	3734	0.000321
3349	3735	0.000323
3349	3736	0.000321
3349	3737	0.000321
3349	3738	0.000375
3349	3739	0.000361
3349	3740	0.000379
3349	3741	0.00037
3349	3742	0.000375
3349	3743	0.000411
3349	3744	0.000373
3349	3745	0.00037
3349	3746	0.000559
3349	3747	0.000564
3349	3748	0.000581
3349	3749	0.000568
3349	3750	0.000562
3349	3751	0.000562
3349	3752	0.000575
3349	3753	0.000564
3349	3754	0.000569
3349	3755	0.000566
3349	3756	0.000571
3349	3757	0.000561
3349	3758	0.00057
3349	3759	0.00056
3349	3760	0.00056
3349	3761	0.000572
3349	3762	0.000566
3349	3763	0.00056
3349	3764	0.000546
3349	3765	0.000556
3349	3766	0.00056
3349	3767	0.00056
3349	3768	0.000558
3349	3769	0.000558
3349	3770	0.000558
3349	3771	0.000579
3349	3772	0.000546
3349	3773	0.000561
3349	3774	0.000561
3349	3775	0.000569
3349	3776	0.000561
3349	3777	0.000552
3349	3778	0.000554
3349	3779	0.000561
3349	3780	0.000553
3349	3781	0.000561
3349	3782	0.000561
3349	3783	0.00057
3349	3784	0.000571
3349	3785	0.000564
3349	3786	0.000561
3349	3787	0.000582
3349	3788	0.000551
3349	3789	0.000564
3349	3790	0.000523
3349	3791	0.000564
3349	3792	0.000574
3349	3793	0.000566
3349	3794	0.000568
3349	3795	0.000558
3349	3796	0.000561
3349	3797	0.000584
3349	3798	0.000568
3349	3799	0.000564
3349	3800	0.000564
3349	3801	0.000564
3349	3802	0.000556
3349	3803	0.000563
3349	3804	0.000575
3349	3805	0.000563
3349	3806	0.000563
3349	3807	0.000564
3349	3808	0.000564
3349	3809	0.000563
3349	3810	0.000563
3349	3811	0.000564
3349	3812	0.000563
3349	3813	0.000564
3349	3814	0.000563
3349	3815	0.000563
3349	3816	0.000564
3349	3817	0.000563
3349	3818	0.000591
3349	3819	0.00055
3349	3820	0.00055
3349	3821	0.000539
3349	3822	0.000535
3350	3351	0.000566
3350	3352	0.00158
3350	3353	0.000558
3350	3354	0.000566
3350	3355	0.000566
3350	3356	0.000566
3350	3357	0.000556
3350	3358	0.000566
3350	3359	0.000564
3350	3360	0.000553
3350	3361	0.000555
3350	3362	0.000566
3350	3363	0.000566
3350	3364	0.000531
3350	3365	0.000547
3350	3366	0.000535
3350	3367	0.000588
3350	3368	0.000588
3350	3369	0.000588
3350	3370	0.000564
3350	3371	0.000588
3350	3372	0.000578
3350	3373	0.000566
3350	3374	0.000588
3350	3375	0.000574
3350	3376	0.000588
3350	3377	0.000588
3350	3378	0.000588
3350	3379	0.000588
3350	3380	0.000563
3350	3381	0.000588
3350	3382	0.000573
3350	3383	0.000588
3350	3384	0.000588
3350	3385	0.000559
3350	3386	0.000588
3350	3387	0.000572
3350	3388	0.000583
3350	3389	0.000588
3350	3390	0.000583
3350	3391	0.000588
3350	3392	0.000588
3350	3393	0.000588
3350	3394	0.000582
3350	3395	0.000573
3350	3396	0.000588
3350	3397	0.000562
3350	3398	0.000588
3350	3399	0.000576
3350	3400	0.000575
3350	3401	0.000588
3350	3402	0.000572
3350	3403	0.000588
3350	3404	0.000588
3350	3405	0.000588
3350	3406	0.000571
3350	3407	0.000578
3350	3408	0.000588
3350	3409	0.000577
3350	3410	0.000588
3350	3411	0.000588
3350	3412	0.000588
3350	3413	0.000448
3350	3414	0.000432
3350	3415	0.000401
3350	3416	0.000448
3350	3417	0.000433
3350	3418	0.000446
3350	3419	0.000448
3350	3420	0.000402
3350	3421	0.000448
3350	3422	0.000431
3350	3423	0.000448
3350	3424	0.000446
3350	3425	0.000428
3350	3426	-0.000508
3350	3427	-0.000327
3350	3428	-0.000969
3350	3429	-0.000429
3350	3430	-0.000954
3350	3431	-0.001008
3350	3432	-0.000983
3350	3433	-0.000984
3350	3434	-0.000972
3350	3435	-0.000972
3350	3436	-0.000975
3350	3437	-0.000977
3350	3438	-0.002305
3350	3439	-0.000972
3350	3440	-0.000968
3350	3441	-0.000377
3350	3442	-0.000972
3350	3443	-0.000972
3350	3444	-0.000607
3350	3445	-0.000972
3350	3446	-0.000972
3350	3447	-0.000958
3350	3448	-0.000972
3350	3449	-0.000972
3350	3450	-0.000883
3350	3451	-0.000972
3350	3452	-0.000972
3350	3453	-0.000974
3350	3454	-0.000965
3350	3455	-0.000972
3350	3456	-0.000972
3350	3457	-0.001055
3350	3458	-0.000972
3350	3459	-0.000991
3350	3460	-0.000972
3350	3461	-0.000972
3350	3462	-0.00096
3350	3463	-0.000978
3350	3464	-0.000967
3350	3465	-0.000967
3350	3466	-0.000972
3350	3467	-0.000972
3350	3468	-0.000972
3350	3469	-0.000972
3350	3470	-0.000972
3350	3471	-0.000972
3350	3472	-0.000972
3350	3473	-0.000972
3350	3474	-0.000979
3350	3475	-0.000978
3350	3476	-0.000964
3350	3477	-0.000975
3350	3478	-0.000972
3350	3479	-0.000972
3350	3480	-0.000972
3350	3481	-0.000971
3350	3482	-0.000972
3350	3483	-0.00097
3350	3484	-0.000403
3350	3485	-0.001004
3350	3486	-0.000167
3350	3487	-0.001127
3350	3488	-5.4e-05
3350	3489	-5.2e-05
3350	3490	-9e-05
3350	3491	-6.4e-05
3350	3492	-7.2e-05
3350	3493	-7.1e-05
3350	3494	-5.2e-05
3350	3495	-5.3e-05
3350	3496	-0.001061
3350	3497	-0.001042
3350	3498	-0.001042
3350	3499	-0.001053
3350	3500	-0.001092
3350	3501	-0.001042
3350	3502	-0.001042
3350	3503	-0.000857
3350	3504	-0.000872
3350	3505	-0.000883
3350	3506	-0.000869
3350	3507	-0.000446
3350	3508	-0.000492
3350	3509	-0.000352
3350	3510	-0.000386
3350	3511	-0.000431
3350	3512	-0.00046
3350	3513	-0.000281
3350	3514	-0.000354
3350	3515	-0.000429
3350	3516	-0.000378
3350	3517	-0.000437
3350	3518	-0.000435
3350	3519	-0.000519
3350	3520	-0.000503
3350	3521	-0.000463
3350	3522	-0.000503
3350	3523	-0.000502
3350	3524	-0.000502
3350	3525	-0.000517
3350	3526	-0.000289
3350	3527	-0.000502
3350	3528	-0.000517
3350	3529	-0.000409
3350	3530	-0.000502
3350	3531	-0.000433
3350	3532	-0.000502
3350	3533	-0.000501
3350	3534	-0.00031
3350	3535	-0.000374
3350	3536	-0.000501
3350	3537	-0.000501
3350	3538	-0.000511
3350	3539	-0.000501
3350	3540	-0.000501
3350	3541	-0.000496
3350	3542	-0.000491
3350	3543	-0.00037
3350	3544	-0.000524
3350	3545	-0.000501
3350	3546	-0.000522
3350	3547	-0.000519
3350	3548	-0.000501
3350	3549	-0.000467
3350	3550	-0.000508
3350	3551	-0.000501
3350	3552	-0.000502
3350	3553	-0.000515
3350	3554	-0.000512
3350	3555	-0.00044
3350	3556	-0.000369
3350	3557	-0.000501
3350	3558	-0.000532
3350	3559	-0.000512
3350	3560	-0.000567
3350	3561	-0.000448
3350	3562	-0.000501
3350	3563	-0.000463
3350	3564	-0.000501
3350	3565	-0.000459
3350	3566	-0.000503
3350	3567	-0.000504
3350	3568	-0.000503
3350	3569	-0.000503
3350	3570	-0.000524
3350	3571	-0.000504
3350	3572	-0.000504
3350	3573	-0.000489
3350	3574	-0.0005
3350	3575	-0.000525
3350	3576	-0.000501
3350	3577	-0.000386
3350	3578	-0.000499
3350	3579	-0.000499
3350	3580	-0.000499
3350	3581	-0.000498
3350	3582	-0.000362
3350	3583	-0.000374
3350	3584	-0.000499
3350	3585	-0.000475
3350	3586	-0.000498
3350	3587	-0.000498
3350	3588	-0.000513
3350	3589	-0.000501
3350	3590	-0.000501
3350	3591	-0.000436
3350	3592	-0.000511
3350	3593	-0.000502
3350	3594	-0.000523
3350	3595	-0.000202
3350	3596	-0.000503
3350	3597	-0.00024
3350	3598	-0.000508
3350	3599	-0.000501
3350	3600	-0.000349
3350	3601	-0.000268
3350	3602	-0.000539
3350	3603	-0.000479
3350	3604	-0.000384
3350	3605	-0.000518
3350	3606	-0.000434
3350	3607	-0.000506
3350	3608	-0.000501
3350	3609	-0.000401
3350	3610	-0.000469
3350	3611	-0.000469
3350	3612	-0.000465
3350	3613	-0.00047
3350	3614	-9.5e-05
3350	3615	-0.000494
3350	3616	-0.00047
3350	3617	-0.000471
3350	3618	-0.000445
3350	3619	-0.000471
3350	3620	-0.00047
3350	3621	-0.00045
3350	3622	-0.000484
3350	3623	-0.00047
3350	3624	-0.000242
3350	3625	-0.000481
3350	3626	-0.000471
3350	3627	-0.00043
3350	3628	-0.000478
3350	3629	-0.000473
3350	3630	-0.000473
3350	3631	-0.000505
3350	3632	-0.000506
3350	3633	-0.000527
3350	3634	-0.000506
3350	3635	-0.000506
3350	3636	-0.000506
3350	3637	-0.000506
3350	3638	-0.000506
3350	3639	-0.000463
3350	3640	0.000588
3350	3641	-0.000505
3350	3642	-0.000505
3350	3643	-0.000505
3350	3644	-0.000506
3350	3645	-0.00026
3350	3646	-0.00052
3350	3647	-0.000397
3350	3648	-0.000506
3350	3649	-0.000505
3350	3650	-0.000505
3350	3651	-0.000505
3350	3652	-0.000528
3350	3653	-0.000505
3350	3654	-0.000482
3350	3655	-0.000297
3350	3656	-0.000473
3350	3657	-0.000513
3350	3658	-0.000505
3350	3659	-0.000505
3350	3660	-0.000516
3350	3661	-0.00052
3350	3662	-0.000414
3350	3663	-0.000507
3350	3664	-0.000521
3350	3665	-0.000507
3350	3666	-0.000511
3350	3667	-0.000461
3350	3668	-0.000507
3350	3669	-0.000509
3350	3670	-0.000502
3350	3671	-0.000508
3350	3672	-0.000163
3350	3673	-0.000298
3350	3674	-0.000506
3350	3675	-0.000503
3350	3676	-0.000502
3350	3677	0.000356
3350	3678	0.000334
3350	3679	0.000356
3350	3680	0.000356
3350	3681	0.000343
3350	3682	0.000338
3350	3683	0.000356
3350	3684	0.000356
3350	3685	0.000341
3350	3686	0.000343
3350	3687	0.000345
3350	3688	0.000345
3350	3689	0.00036
3350	3690	0.000324
3350	3691	0.00036
3350	3692	0.000356
3350	3693	0.000338
3350	3694	0.000335
3350	3695	0.00036
3350	3696	0.000341
3350	3697	0.000336
3350	3698	0.00036
3350	3699	0.000353
3350	3700	0.000345
3350	3701	0.00036
3350	3702	0.00036
3350	3703	0.00036
3350	3704	0.000343
3350	3705	0.000345
3350	3706	0.000356
3350	3707	0.000342
3350	3708	0.000359
3350	3709	0.000359
3350	3710	0.000343
3350	3711	0.000309
3350	3712	0.000359
3350	3713	0.000328
3350	3714	0.000323
3350	3715	0.00034
3350	3716	0.000341
3350	3717	0.000342
3350	3718	0.000349
3350	3719	0.000359
3350	3720	0.000335
3350	3721	0.000359
3350	3722	0.000347
3350	3723	0.000364
3350	3724	0.000321
3350	3725	0.000289
3350	3726	0.000323
3350	3727	0.000323
3350	3728	0.000302
3350	3729	0.000344
3350	3730	0.000337
3350	3731	0.000343
3350	3732	0.000344
3350	3733	0.000357
3350	3734	0.000354
3350	3735	0.000328
3350	3736	0.000354
3350	3737	0.000354
3350	3738	0.000387
3350	3739	0.000393
3350	3740	0.000387
3350	3741	0.000377
3350	3742	0.000381
3350	3743	0.000359
3350	3744	0.000381
3350	3745	0.000378
3350	3746	0.000579
3350	3747	0.000567
3350	3748	0.000578
3350	3749	0.000568
3350	3750	0.000582
3350	3751	0.000563
3350	3752	0.000555
3350	3753	0.000564
3350	3754	0.000569
3350	3755	0.000566
3350	3756	0.000569
3350	3757	0.00058
3350	3758	0.00057
3350	3759	0.00058
3350	3760	0.000579
3350	3761	0.000571
3350	3762	0.000555
3350	3763	0.00058
3350	3764	0.000565
3350	3765	0.000564
3350	3766	0.000579
3350	3767	0.000579
3350	3768	0.000578
3350	3769	0.000577
3350	3770	0.000577
3350	3771	0.000548
3350	3772	0.000563
3350	3773	0.000577
3350	3774	0.000578
3350	3775	0.000566
3350	3776	0.000573
3350	3777	0.00056
3350	3778	0.000549
3350	3779	0.000578
3350	3780	0.000566
3350	3781	0.000578
3350	3782	0.000546
3350	3783	0.000572
3350	3784	0.000573
3350	3785	0.000581
3350	3786	0.000569
3350	3787	0.000566
3350	3788	0.000523
3350	3789	0.000581
3350	3790	0.000482
3350	3791	0.000581
3350	3792	0.000572
3350	3793	0.000561
3350	3794	0.00057
3350	3795	0.000564
3350	3796	0.00058
3350	3797	0.00058
3350	3798	0.00057
3350	3799	0.000581
3350	3800	0.000581
3350	3801	0.000581
3350	3802	0.00057
3350	3803	0.000581
3350	3804	0.000573
3350	3805	0.000581
3350	3806	0.000581
3350	3807	0.000581
3350	3808	0.000581
3350	3809	0.000581
3350	3810	0.000581
3350	3811	0.000581
3350	3812	0.000581
3350	3813	0.000581
3350	3814	0.000581
3350	3815	0.000581
3350	3816	0.000563
3350	3817	0.000581
3350	3818	0.000575
3350	3819	0.000588
3350	3820	0.000588
3350	3821	0.000549
3350	3822	0.000565
3351	3352	0.001606
3351	3353	0.00056
3351	3354	0.000548
3351	3355	0.000548
3351	3356	0.000548
3351	3357	0.000554
3351	3358	0.000548
3351	3359	0.000568
3351	3360	0.000555
3351	3361	0.000557
3351	3362	0.000548
3351	3363	0.000548
3351	3364	0.000549
3351	3365	0.000549
3351	3366	0.000532
3351	3367	0.00055
3351	3368	0.00055
3351	3369	0.00055
3351	3370	0.000563
3351	3371	0.00055
3351	3372	0.000559
3351	3373	0.000583
3351	3374	0.00055
3351	3375	0.000536
3351	3376	0.00055
3351	3377	0.00055
3351	3378	0.00055
3351	3379	0.00055
3351	3380	0.000536
3351	3381	0.00055
3351	3382	0.000546
3351	3383	0.00055
3351	3384	0.00055
3351	3385	0.000556
3351	3386	0.00055
3351	3387	0.000569
3351	3388	0.000578
3351	3389	0.00055
3351	3390	0.000578
3351	3391	0.00055
3351	3392	0.00055
3351	3393	0.00055
3351	3394	0.000561
3351	3395	0.000536
3351	3396	0.00055
3351	3397	0.000556
3351	3398	0.00055
3351	3399	0.000558
3351	3400	0.000553
3351	3401	0.00055
3351	3402	0.000554
3351	3403	0.00055
3351	3404	0.00055
3351	3405	0.00055
3351	3406	0.000551
3351	3407	0.000559
3351	3408	0.00055
3351	3409	0.00056
3351	3410	0.00055
3351	3411	0.00055
3351	3412	0.00055
3351	3413	0.00042
3351	3414	0.000427
3351	3415	0.000413
3351	3416	0.00042
3351	3417	0.000424
3351	3418	0.000417
3351	3419	0.00042
3351	3420	0.000426
3351	3421	0.00042
3351	3422	0.000421
3351	3423	0.00042
3351	3424	0.000417
3351	3425	0.000429
3351	3426	-0.000477
3351	3427	-0.00031
3351	3428	-0.000952
3351	3429	-0.000412
3351	3430	-0.000941
3351	3431	-0.000989
3351	3432	-0.000936
3351	3433	-0.000975
3351	3434	-0.00097
3351	3435	-0.00097
3351	3436	-0.00095
3351	3437	-0.000962
3351	3438	-0.002283
3351	3439	-0.00097
3351	3440	-0.000951
3351	3441	-0.000359
3351	3442	-0.00097
3351	3443	-0.00097
3351	3444	-0.000591
3351	3445	-0.00097
3351	3446	-0.00097
3351	3447	-0.000941
3351	3448	-0.00097
3351	3449	-0.00097
3351	3450	-0.000846
3351	3451	-0.00097
3351	3452	-0.00097
3351	3453	-0.000952
3351	3454	-0.000943
3351	3455	-0.00097
3351	3456	-0.00097
3351	3457	-0.001019
3351	3458	-0.00097
3351	3459	-0.000975
3351	3460	-0.00097
3351	3461	-0.00097
3351	3462	-0.000943
3351	3463	-0.000933
3351	3464	-0.000949
3351	3465	-0.00095
3351	3466	-0.00097
3351	3467	-0.00097
3351	3468	-0.00097
3351	3469	-0.00097
3351	3470	-0.00097
3351	3471	-0.00097
3351	3472	-0.00097
3351	3473	-0.00097
3351	3474	-0.000959
3351	3475	-0.000933
3351	3476	-0.000941
3351	3477	-0.000953
3351	3478	-0.00097
3351	3479	-0.00097
3351	3480	-0.00097
3351	3481	-0.000969
3351	3482	-0.00097
3351	3483	-0.000968
3351	3484	-0.000385
3351	3485	-0.000989
3351	3486	-0.000147
3351	3487	-0.00111
3351	3488	-4.6e-05
3351	3489	-3e-05
3351	3490	-6.9e-05
3351	3491	-5.3e-05
3351	3492	-2.2e-05
3351	3493	-2.5e-05
3351	3494	-4.5e-05
3351	3495	-4.6e-05
3351	3496	-0.001045
3351	3497	-0.001039
3351	3498	-0.001039
3351	3499	-0.001044
3351	3500	-0.001058
3351	3501	-0.001039
3351	3502	-0.001039
3351	3503	-0.000842
3351	3504	-0.00083
3351	3505	-0.000854
3351	3506	-0.000867
3351	3507	-0.000421
3351	3508	-0.000491
3351	3509	-0.000337
3351	3510	-0.000368
3351	3511	-0.00043
3351	3512	-0.000429
3351	3513	-0.000265
3351	3514	-0.000339
3351	3515	-0.000428
3351	3516	-0.000363
3351	3517	-0.000436
3351	3518	-0.000434
3351	3519	-0.000518
3351	3520	-0.000502
3351	3521	-0.000444
3351	3522	-0.000502
3351	3523	-0.000501
3351	3524	-0.000501
3351	3525	-0.000489
3351	3526	-0.00027
3351	3527	-0.000501
3351	3528	-0.000508
3351	3529	-0.000387
3351	3530	-0.000501
3351	3531	-0.000401
3351	3532	-0.000501
3351	3533	-0.0005
3351	3534	-0.000292
3351	3535	-0.000365
3351	3536	-0.0005
3351	3537	-0.0005
3351	3538	-0.000492
3351	3539	-0.0005
3351	3540	-0.0005
3351	3541	-0.000456
3351	3542	-0.000472
3351	3543	-0.000355
3351	3544	-0.000517
3351	3545	-0.0005
3351	3546	-0.000516
3351	3547	-0.000483
3351	3548	-0.0005
3351	3549	-0.00044
3351	3550	-0.000467
3351	3551	-0.0005
3351	3552	-0.000502
3351	3553	-0.000507
3351	3554	-0.00048
3351	3555	-0.000425
3351	3556	-0.000353
3351	3557	-0.0005
3351	3558	-0.000513
3351	3559	-0.000493
3351	3560	-0.000566
3351	3561	-0.00044
3351	3562	-0.0005
3351	3563	-0.000448
3351	3564	-0.0005
3351	3565	-0.000445
3351	3566	-0.000502
3351	3567	-0.000503
3351	3568	-0.000502
3351	3569	-0.000502
3351	3570	-0.000515
3351	3571	-0.000503
3351	3572	-0.000503
3351	3573	-0.000442
3351	3574	-0.000499
3351	3575	-0.000506
3351	3576	-0.0005
3351	3577	-0.00037
3351	3578	-0.000498
3351	3579	-0.000499
3351	3580	-0.000498
3351	3581	-0.000497
3351	3582	-0.000347
3351	3583	-0.000358
3351	3584	-0.000498
3351	3585	-0.000456
3351	3586	-0.000497
3351	3587	-0.000497
3351	3588	-0.000505
3351	3589	-0.0005
3351	3590	-0.0005
3351	3591	-0.000417
3351	3592	-0.000492
3351	3593	-0.000501
3351	3594	-0.000517
3351	3595	-0.000167
3351	3596	-0.000502
3351	3597	-0.000224
3351	3598	-0.000467
3351	3599	-0.000501
3351	3600	-0.000333
3351	3601	-0.000251
3351	3602	-0.000538
3351	3603	-0.000461
3351	3604	-0.000369
3351	3605	-0.000517
3351	3606	-0.000419
3351	3607	-0.000505
3351	3608	-0.000501
3351	3609	-0.000382
3351	3610	-0.000468
3351	3611	-0.000468
3351	3612	-0.000445
3351	3613	-0.000469
3351	3614	-7.2e-05
3351	3615	-0.000481
3351	3616	-0.000469
3351	3617	-0.00047
3351	3618	-0.000426
3351	3619	-0.00047
3351	3620	-0.000469
3351	3621	-0.000431
3351	3622	-0.000483
3351	3623	-0.000469
3351	3624	-0.000225
3351	3625	-0.000463
3351	3626	-0.00047
3351	3627	-0.000424
3351	3628	-0.000464
3351	3629	-0.000472
3351	3630	-0.000472
3351	3631	-0.000504
3351	3632	-0.000505
3351	3633	-0.000521
3351	3634	-0.000505
3351	3635	-0.000505
3351	3636	-0.000505
3351	3637	-0.000505
3351	3638	-0.000505
3351	3639	-0.000449
3351	3640	0.00055
3351	3641	-0.000504
3351	3642	-0.000504
3351	3643	-0.000504
3351	3644	-0.000505
3351	3645	-0.000238
3351	3646	-0.000512
3351	3647	-0.000396
3351	3648	-0.000505
3351	3649	-0.000504
3351	3650	-0.000504
3351	3651	-0.000504
3351	3652	-0.000522
3351	3653	-0.000504
3351	3654	-0.000445
3351	3655	-0.00028
3351	3656	-0.000454
3351	3657	-0.000486
3351	3658	-0.000504
3351	3659	-0.000504
3351	3660	-0.000498
3351	3661	-0.000512
3351	3662	-0.000395
3351	3663	-0.000506
3351	3664	-0.000494
3351	3665	-0.000506
3351	3666	-0.00051
3351	3667	-0.000446
3351	3668	-0.000507
3351	3669	-0.000509
3351	3670	-0.000482
3351	3671	-0.000507
3351	3672	-0.000122
3351	3673	-0.000261
3351	3674	-0.000505
3351	3675	-0.000502
3351	3676	-0.000501
3351	3677	0.000324
3351	3678	0.000315
3351	3679	0.000324
3351	3680	0.000324
3351	3681	0.000335
3351	3682	0.000329
3351	3683	0.000323
3351	3684	0.000323
3351	3685	0.000329
3351	3686	0.000329
3351	3687	0.000363
3351	3688	0.000337
3351	3689	0.000327
3351	3690	0.000331
3351	3691	0.000327
3351	3692	0.000323
3351	3693	0.000321
3351	3694	0.00033
3351	3695	0.000328
3351	3696	0.000328
3351	3697	0.00032
3351	3698	0.000328
3351	3699	0.000344
3351	3700	0.000338
3351	3701	0.000328
3351	3702	0.000328
3351	3703	0.000328
3351	3704	0.000334
3351	3705	0.000337
3351	3706	0.000323
3351	3707	0.00033
3351	3708	0.000327
3351	3709	0.000327
3351	3710	0.000331
3351	3711	0.000322
3351	3712	0.000327
3351	3713	0.00032
3351	3714	0.000335
3351	3715	0.000325
3351	3716	0.000333
3351	3717	0.00033
3351	3718	0.000337
3351	3719	0.000327
3351	3720	0.000344
3351	3721	0.000327
3351	3722	0.000339
3351	3723	0.000331
3351	3724	0.000287
3351	3725	0.000276
3351	3726	0.00029
3351	3727	0.00029
3351	3728	0.000293
3351	3729	0.000311
3351	3730	0.000328
3351	3731	0.000335
3351	3732	0.000336
3351	3733	0.000324
3351	3734	0.000321
3351	3735	0.000323
3351	3736	0.000321
3351	3737	0.000321
3351	3738	0.000375
3351	3739	0.000361
3351	3740	0.000379
3351	3741	0.00037
3351	3742	0.000375
3351	3743	0.000411
3351	3744	0.000373
3351	3745	0.00037
3351	3746	0.000559
3351	3747	0.000564
3351	3748	0.000581
3351	3749	0.000568
3351	3750	0.000562
3351	3751	0.000562
3351	3752	0.000575
3351	3753	0.000564
3351	3754	0.000569
3351	3755	0.000566
3351	3756	0.000571
3351	3757	0.000561
3351	3758	0.00057
3351	3759	0.00056
3351	3760	0.00056
3351	3761	0.000572
3351	3762	0.000566
3351	3763	0.00056
3351	3764	0.000546
3351	3765	0.000556
3351	3766	0.00056
3351	3767	0.00056
3351	3768	0.000558
3351	3769	0.000558
3351	3770	0.000558
3351	3771	0.000579
3351	3772	0.000546
3351	3773	0.000561
3351	3774	0.000561
3351	3775	0.000569
3351	3776	0.000561
3351	3777	0.000552
3351	3778	0.000554
3351	3779	0.000561
3351	3780	0.000553
3351	3781	0.000561
3351	3782	0.000561
3351	3783	0.00057
3351	3784	0.000571
3351	3785	0.000564
3351	3786	0.000562
3351	3787	0.000582
3351	3788	0.000551
3351	3789	0.000564
3351	3790	0.000523
3351	3791	0.000564
3351	3792	0.000574
3351	3793	0.000566
3351	3794	0.000568
3351	3795	0.000558
3351	3796	0.000561
3351	3797	0.000584
3351	3798	0.000568
3351	3799	0.000564
3351	3800	0.000564
3351	3801	0.000564
3351	3802	0.000556
3351	3803	0.000563
3351	3804	0.000575
3351	3805	0.000564
3351	3806	0.000564
3351	3807	0.000564
3351	3808	0.000564
3351	3809	0.000564
3351	3810	0.000564
3351	3811	0.000564
3351	3812	0.000564
3351	3813	0.000564
3351	3814	0.000564
3351	3815	0.000564
3351	3816	0.000564
3351	3817	0.000564
3351	3818	0.000591
3351	3819	0.00055
3351	3820	0.00055
3351	3821	0.000539
3351	3822	0.000536
3352	3353	0.001594
3352	3354	0.001606
3352	3355	0.001606
3352	3356	0.001606
3352	3357	0.001603
3352	3358	0.001606
3352	3359	0.001597
3352	3360	0.001599
3352	3361	0.00159
3352	3362	0.001606
3352	3363	0.001606
3352	3364	0.001588
3352	3365	0.001604
3352	3366	0.001589
3352	3367	0.001601
3352	3368	0.001601
3352	3369	0.001601
3352	3370	0.00158
3352	3371	0.001601
3352	3372	0.001585
3352	3373	0.001572
3352	3374	0.001601
3352	3375	0.001603
3352	3376	0.001601
3352	3377	0.001601
3352	3378	0.001601
3352	3379	0.001601
3352	3380	0.001606
3352	3381	0.001601
3352	3382	0.001603
3352	3383	0.001601
3352	3384	0.001601
3352	3385	0.001591
3352	3386	0.001601
3352	3387	0.001587
3352	3388	0.001586
3352	3389	0.001601
3352	3390	0.001586
3352	3391	0.001601
3352	3392	0.001601
3352	3393	0.001601
3352	3394	0.001596
3352	3395	0.001603
3352	3396	0.001601
3352	3397	0.001599
3352	3398	0.001601
3352	3399	0.001592
3352	3400	0.001588
3352	3401	0.001601
3352	3402	0.001604
3352	3403	0.001601
3352	3404	0.001601
3352	3405	0.001601
3352	3406	0.001593
3352	3407	0.001586
3352	3408	0.001601
3352	3409	0.001583
3352	3410	0.001601
3352	3411	0.001601
3352	3412	0.001601
3352	3413	0.001404
3352	3414	0.001392
3352	3415	0.001383
3352	3416	0.001404
3352	3417	0.00139
3352	3418	0.0014
3352	3419	0.001404
3352	3420	0.001362
3352	3421	0.001404
3352	3422	0.001395
3352	3423	0.001404
3352	3424	0.001401
3352	3425	0.00139
3352	3426	-0.00169
3352	3427	-0.00166
3352	3428	-0.001941
3352	3429	-0.001642
3352	3430	-0.001807
3352	3431	-0.001946
3352	3432	-0.001885
3352	3433	-0.001961
3352	3434	-0.001965
3352	3435	-0.001966
3352	3436	-0.001893
3352	3437	-0.001965
3352	3438	0.000338
3352	3439	-0.001965
3352	3440	-0.00193
3352	3441	-0.00158
3352	3442	-0.001965
3352	3443	-0.001965
3352	3444	-0.001796
3352	3445	-0.001965
3352	3446	-0.001966
3352	3447	-0.001906
3352	3448	-0.001966
3352	3449	-0.001966
3352	3450	-0.001811
3352	3451	-0.001965
3352	3452	-0.001965
3352	3453	-0.001986
3352	3454	-0.001937
3352	3455	-0.001965
3352	3456	-0.001966
3352	3457	-0.002078
3352	3458	-0.001965
3352	3459	-0.001949
3352	3460	-0.001966
3352	3461	-0.001966
3352	3462	-0.001908
3352	3463	-0.001981
3352	3464	-0.001926
3352	3465	-0.001926
3352	3466	-0.001965
3352	3467	-0.001965
3352	3468	-0.001966
3352	3469	-0.001965
3352	3470	-0.001966
3352	3471	-0.001966
3352	3472	-0.001966
3352	3473	-0.001966
3352	3474	-0.001987
3352	3475	-0.001981
3352	3476	-0.001967
3352	3477	-0.001983
3352	3478	-0.001965
3352	3479	-0.001966
3352	3480	-0.001966
3352	3481	-0.001963
3352	3482	-0.001965
3352	3483	-0.001962
3352	3484	-0.001575
3352	3485	-0.002109
3352	3486	-0.001664
3352	3487	-0.002145
3352	3488	-0.001648
3352	3489	-0.001666
3352	3490	-0.001652
3352	3491	-0.001653
3352	3492	-0.001666
3352	3493	-0.001643
3352	3494	-0.00165
3352	3495	-0.001648
3352	3496	-0.002094
3352	3497	-0.00209
3352	3498	-0.00209
3352	3499	-0.002092
3352	3500	-0.00207
3352	3501	-0.00209
3352	3502	-0.00209
3352	3503	-0.001998
3352	3504	-0.002013
3352	3505	-0.002008
3352	3506	-0.002002
3352	3507	-0.001802
3352	3508	-0.001834
3352	3509	-0.001762
3352	3510	-0.00179
3352	3511	-0.001825
3352	3512	-0.001848
3352	3513	-0.001687
3352	3514	-0.001761
3352	3515	-0.001824
3352	3516	-0.001783
3352	3517	-0.001829
3352	3518	-0.001827
3352	3519	-0.001846
3352	3520	-0.001863
3352	3521	-0.001843
3352	3522	-0.001863
3352	3523	-0.001862
3352	3524	-0.001862
3352	3525	-0.001866
3352	3526	-0.001593
3352	3527	-0.001862
3352	3528	-0.001852
3352	3529	-0.001764
3352	3530	-0.001862
3352	3531	-0.001816
3352	3532	-0.001862
3352	3533	-0.001862
3352	3534	-0.001635
3352	3535	-0.001743
3352	3536	-0.001862
3352	3537	-0.001862
3352	3538	-0.001874
3352	3539	-0.001862
3352	3540	-0.001862
3352	3541	-0.001878
3352	3542	-0.001861
3352	3543	-0.001761
3352	3544	-0.001871
3352	3545	-0.001862
3352	3546	-0.001863
3352	3547	-0.001856
3352	3548	-0.001862
3352	3549	-0.001834
3352	3550	-0.001877
3352	3551	-0.001862
3352	3552	-0.001862
3352	3553	-0.001859
3352	3554	-0.001876
3352	3555	-0.001824
3352	3556	-0.001759
3352	3557	-0.001862
3352	3558	-0.001881
3352	3559	-0.001865
3352	3560	-0.00189
3352	3561	-0.00178
3352	3562	-0.001862
3352	3563	-0.001829
3352	3564	-0.001862
3352	3565	-0.001839
3352	3566	-0.001864
3352	3567	-0.001864
3352	3568	-0.001864
3352	3569	-0.001864
3352	3570	-0.001855
3352	3571	-0.001864
3352	3572	-0.001864
3352	3573	-0.001429
3352	3574	-0.001862
3352	3575	-0.001859
3352	3576	-0.001862
3352	3577	-0.001774
3352	3578	-0.001862
3352	3579	-0.001862
3352	3580	-0.001861
3352	3581	-0.001861
3352	3582	-0.001754
3352	3583	-0.001765
3352	3584	-0.001862
3352	3585	-0.00185
3352	3586	-0.001861
3352	3587	-0.001861
3352	3588	-0.001864
3352	3589	-0.001863
3352	3590	-0.001863
3352	3591	-0.001816
3352	3592	-0.001877
3352	3593	-0.001863
3352	3594	-0.001868
3352	3595	-0.001556
3352	3596	-0.001864
3352	3597	-0.001604
3352	3598	-0.001878
3352	3599	-0.001863
3352	3600	-0.001729
3352	3601	-0.001655
3352	3602	-0.001878
3352	3603	-0.001852
3352	3604	-0.001776
3352	3605	-0.001846
3352	3606	-0.00182
3352	3607	-0.001865
3352	3608	-0.001863
3352	3609	-0.001797
3352	3610	-0.00185
3352	3611	-0.00185
3352	3612	-0.001853
3352	3613	-0.001851
3352	3614	-0.001523
3352	3615	-0.001859
3352	3616	-0.001851
3352	3617	-0.001851
3352	3618	-0.001831
3352	3619	-0.001851
3352	3620	-0.001851
3352	3621	-0.001839
3352	3622	-0.001859
3352	3623	-0.001851
3352	3624	-0.001638
3352	3625	-0.001866
3352	3626	-0.001851
3352	3627	-0.001798
3352	3628	-0.001866
3352	3629	-0.001852
3352	3630	-0.001852
3352	3631	-0.001864
3352	3632	-0.001865
3352	3633	-0.001872
3352	3634	-0.001865
3352	3635	-0.001865
3352	3636	-0.001865
3352	3637	-0.001865
3352	3638	-0.001865
3352	3639	-0.001841
3352	3640	0.001601
3352	3641	-0.001864
3352	3642	-0.001864
3352	3643	-0.001865
3352	3644	-0.001865
3352	3645	-0.001582
3352	3646	-0.001854
3352	3647	-0.0018
3352	3648	-0.001865
3352	3649	-0.001865
3352	3650	-0.001865
3352	3651	-0.001865
3352	3652	-0.001869
3352	3653	-0.001864
3352	3654	-0.001825
3352	3655	-0.001673
3352	3656	-0.001811
3352	3657	-0.001879
3352	3658	-0.001864
3352	3659	-0.001865
3352	3660	-0.001877
3352	3661	-0.001868
3352	3662	-0.001803
3352	3663	-0.001865
3352	3664	-0.001871
3352	3665	-0.001865
3352	3666	-0.001867
3352	3667	-0.001833
3352	3668	-0.001865
3352	3669	-0.001866
3352	3670	-0.00186
3352	3671	-0.001865
3352	3672	-0.00152
3352	3673	-0.001662
3352	3674	-0.001864
3352	3675	-0.001863
3352	3676	-0.001863
3352	3677	0.001306
3352	3678	0.001306
3352	3679	0.001306
3352	3680	0.001306
3352	3681	0.001293
3352	3682	0.001292
3352	3683	0.001302
3352	3684	0.001302
3352	3685	0.001302
3352	3686	0.001286
3352	3687	0.001297
3352	3688	0.00129
3352	3689	0.001294
3352	3690	0.001277
3352	3691	0.001294
3352	3692	0.001302
3352	3693	0.001294
3352	3694	0.00128
3352	3695	0.001294
3352	3696	0.00128
3352	3697	0.001294
3352	3698	0.001294
3352	3699	0.001281
3352	3700	0.001274
3352	3701	0.001294
3352	3702	0.001294
3352	3703	0.001294
3352	3704	0.001308
3352	3705	0.001274
3352	3706	0.001296
3352	3707	0.001285
3352	3708	0.001299
3352	3709	0.001299
3352	3710	0.001286
3352	3711	0.001289
3352	3712	0.001299
3352	3713	0.001291
3352	3714	0.001321
3352	3715	0.00129
3352	3716	0.001299
3352	3717	0.001285
3352	3718	0.001293
3352	3719	0.001299
3352	3720	0.001286
3352	3721	0.001299
3352	3722	0.001287
3352	3723	0.001291
3352	3724	0.001239
3352	3725	0.001231
3352	3726	0.001242
3352	3727	0.001242
3352	3728	0.001243
3352	3729	0.001278
3352	3730	0.001295
3352	3731	0.00128
3352	3732	0.001285
3352	3733	0.001299
3352	3734	0.001296
3352	3735	0.001272
3352	3736	0.001296
3352	3737	0.001296
3352	3738	0.00134
3352	3739	0.001345
3352	3740	0.001337
3352	3741	0.001336
3352	3742	0.001329
3352	3743	0.001308
3352	3744	0.001333
3352	3745	0.001328
3352	3746	0.001588
3352	3747	0.001583
3352	3748	0.001572
3352	3749	0.00156
3352	3750	0.001579
3352	3751	0.001559
3352	3752	0.00159
3352	3753	0.001564
3352	3754	0.001566
3352	3755	0.001586
3352	3756	0.001559
3352	3757	0.001581
3352	3758	0.001566
3352	3759	0.001581
3352	3760	0.001581
3352	3761	0.00157
3352	3762	0.001581
3352	3763	0.001581
3352	3764	0.001584
3352	3765	0.001583
3352	3766	0.00158
3352	3767	0.00158
3352	3768	0.00158
3352	3769	0.001581
3352	3770	0.001581
3352	3771	0.001567
3352	3772	0.001588
3352	3773	0.001586
3352	3774	0.001585
3352	3775	0.001566
3352	3776	0.001586
3352	3777	0.001583
3352	3778	0.001562
3352	3779	0.001585
3352	3780	0.001578
3352	3781	0.001585
3352	3782	0.001595
3352	3783	0.001585
3352	3784	0.001571
3352	3785	0.001585
3352	3786	0.001585
3352	3787	0.001577
3352	3788	0.001566
3352	3789	0.001585
3352	3790	0.001509
3352	3791	0.001585
3352	3792	0.001572
3352	3793	0.00158
3352	3794	0.001581
3352	3795	0.001586
3352	3796	0.00158
3352	3797	0.001577
3352	3798	0.00158
3352	3799	0.001585
3352	3800	0.001585
3352	3801	0.001585
3352	3802	0.00159
3352	3803	0.001586
3352	3804	0.001573
3352	3805	0.001585
3352	3806	0.001585
3352	3807	0.001585
3352	3808	0.001585
3352	3809	0.001585
3352	3810	0.001585
3352	3811	0.001585
3352	3812	0.001585
3352	3813	0.001585
3352	3814	0.001585
3352	3815	0.001585
3352	3816	0.001589
3352	3817	0.001586
3352	3818	0.001571
3352	3819	0.001601
3352	3820	0.001601
3352	3821	0.001594
3352	3822	0.001592
3353	3354	0.00056
3353	3355	0.00056
3353	3356	0.00056
3353	3357	0.000559
3353	3358	0.00056
3353	3359	0.000567
3353	3360	0.000556
3353	3361	0.000558
3353	3362	0.00056
3353	3363	0.00056
3353	3364	0.000543
3353	3365	0.000551
3353	3366	0.000533
3353	3367	0.000573
3353	3368	0.000573
3353	3369	0.000573
3353	3370	0.000569
3353	3371	0.000572
3353	3372	0.000571
3353	3373	0.000579
3353	3374	0.000573
3353	3375	0.000559
3353	3376	0.000573
3353	3377	0.000573
3353	3378	0.000573
3353	3379	0.000573
3353	3380	0.000556
3353	3381	0.000573
3353	3382	0.000566
3353	3383	0.000573
3353	3384	0.000573
3353	3385	0.000561
3353	3386	0.000573
3353	3387	0.000572
3353	3388	0.000584
3353	3389	0.000573
3353	3390	0.000584
3353	3391	0.000573
3353	3392	0.000573
3353	3393	0.000573
3353	3394	0.000576
3353	3395	0.000558
3353	3396	0.000573
3353	3397	0.000565
3353	3398	0.000573
3353	3399	0.000569
3353	3400	0.000569
3353	3401	0.000573
3353	3402	0.000566
3353	3403	0.000573
3353	3404	0.000573
3353	3405	0.000573
3353	3406	0.000565
3353	3407	0.000571
3353	3408	0.000573
3353	3409	0.000571
3353	3410	0.000573
3353	3411	0.000573
3353	3412	0.000573
3353	3413	0.000433
3353	3414	0.000428
3353	3415	0.000408
3353	3416	0.000433
3353	3417	0.00043
3353	3418	0.00043
3353	3419	0.000433
3353	3420	0.000413
3353	3421	0.000433
3353	3422	0.000425
3353	3423	0.000433
3353	3424	0.00043
3353	3425	0.000427
3353	3426	-0.000481
3353	3427	-0.000313
3353	3428	-0.000954
3353	3429	-0.000415
3353	3430	-0.000939
3353	3431	-0.000989
3353	3432	-0.00095
3353	3433	-0.00097
3353	3434	-0.000963
3353	3435	-0.000963
3353	3436	-0.000956
3353	3437	-0.000964
3353	3438	-0.002287
3353	3439	-0.000963
3353	3440	-0.000954
3353	3441	-0.000363
3353	3442	-0.000963
3353	3443	-0.000963
3353	3444	-0.000593
3353	3445	-0.000963
3353	3446	-0.000963
3353	3447	-0.000944
3353	3448	-0.000963
3353	3449	-0.000963
3353	3450	-0.000864
3353	3451	-0.000963
3353	3452	-0.000963
3353	3453	-0.000961
3353	3454	-0.000951
3353	3455	-0.000963
3353	3456	-0.000963
3353	3457	-0.001037
3353	3458	-0.000963
3353	3459	-0.000978
3353	3460	-0.000963
3353	3461	-0.000963
3353	3462	-0.000946
3353	3463	-0.000948
3353	3464	-0.000952
3353	3465	-0.000953
3353	3466	-0.000963
3353	3467	-0.000963
3353	3468	-0.000963
3353	3469	-0.000963
3353	3470	-0.000963
3353	3471	-0.000963
3353	3472	-0.000963
3353	3473	-0.000963
3353	3474	-0.000965
3353	3475	-0.000948
3353	3476	-0.00095
3353	3477	-0.000961
3353	3478	-0.000963
3353	3479	-0.000963
3353	3480	-0.000963
3353	3481	-0.000962
3353	3482	-0.000963
3353	3483	-0.000961
3353	3484	-0.000389
3353	3485	-0.000991
3353	3486	-0.000151
3353	3487	-0.001113
3353	3488	-4.1e-05
3353	3489	-3.6e-05
3353	3490	-6.9e-05
3353	3491	-4.8e-05
3353	3492	-3.7e-05
3353	3493	-3.9e-05
3353	3494	-3.9e-05
3353	3495	-4e-05
3353	3496	-0.001049
3353	3497	-0.001034
3353	3498	-0.001034
3353	3499	-0.001041
3353	3500	-0.001074
3353	3501	-0.001034
3353	3502	-0.001034
3353	3503	-0.000845
3353	3504	-0.000844
3353	3505	-0.00086
3353	3506	-0.000861
3353	3507	-0.000428
3353	3508	-0.000485
3353	3509	-0.000339
3353	3510	-0.000374
3353	3511	-0.000423
3353	3512	-0.000443
3353	3513	-0.000267
3353	3514	-0.000341
3353	3515	-0.000422
3353	3516	-0.000365
3353	3517	-0.00043
3353	3518	-0.000427
3353	3519	-0.000512
3353	3520	-0.000496
3353	3521	-0.00045
3353	3522	-0.000495
3353	3523	-0.000494
3353	3524	-0.000495
3353	3525	-0.000495
3353	3526	-0.000275
3353	3527	-0.000494
3353	3528	-0.000505
3353	3529	-0.000392
3353	3530	-0.000494
3353	3531	-0.000418
3353	3532	-0.000494
3353	3533	-0.000493
3353	3534	-0.000296
3353	3535	-0.000362
3353	3536	-0.000493
3353	3537	-0.000493
3353	3538	-0.000499
3353	3539	-0.000493
3353	3540	-0.000493
3353	3541	-0.000479
3353	3542	-0.000479
3353	3543	-0.000357
3353	3544	-0.000511
3353	3545	-0.000493
3353	3546	-0.00051
3353	3547	-0.000494
3353	3548	-0.000494
3353	3549	-0.00045
3353	3550	-0.00048
3353	3551	-0.000494
3353	3552	-0.000495
3353	3553	-0.000503
3353	3554	-0.000498
3353	3555	-0.000427
3353	3556	-0.000356
3353	3557	-0.000494
3353	3558	-0.00052
3353	3559	-0.000499
3353	3560	-0.000559
3353	3561	-0.000434
3353	3562	-0.000493
3353	3563	-0.000451
3353	3564	-0.000494
3353	3565	-0.000446
3353	3566	-0.000495
3353	3567	-0.000496
3353	3568	-0.000496
3353	3569	-0.000495
3353	3570	-0.000512
3353	3571	-0.000496
3353	3572	-0.000496
3353	3573	-0.000468
3353	3574	-0.000492
3353	3575	-0.000512
3353	3576	-0.000493
3353	3577	-0.000373
3353	3578	-0.000492
3353	3579	-0.000492
3353	3580	-0.000491
3353	3581	-0.00049
3353	3582	-0.000349
3353	3583	-0.000361
3353	3584	-0.000492
3353	3585	-0.000462
3353	3586	-0.00049
3353	3587	-0.00049
3353	3588	-0.000501
3353	3589	-0.000494
3353	3590	-0.000493
3353	3591	-0.000423
3353	3592	-0.000499
3353	3593	-0.000495
3353	3594	-0.000511
3353	3595	-0.000184
3353	3596	-0.000496
3353	3597	-0.000227
3353	3598	-0.000481
3353	3599	-0.000494
3353	3600	-0.000335
3353	3601	-0.000255
3353	3602	-0.000531
3353	3603	-0.000467
3353	3604	-0.000371
3353	3605	-0.00051
3353	3606	-0.000421
3353	3607	-0.000498
3353	3608	-0.000494
3353	3609	-0.000388
3353	3610	-0.000462
3353	3611	-0.000462
3353	3612	-0.000453
3353	3613	-0.000462
3353	3614	-8.2e-05
3353	3615	-0.000482
3353	3616	-0.000462
3353	3617	-0.000463
3353	3618	-0.000433
3353	3619	-0.000463
3353	3620	-0.000463
3353	3621	-0.000437
3353	3622	-0.000477
3353	3623	-0.000462
3353	3624	-0.000229
3353	3625	-0.000469
3353	3626	-0.000463
3353	3627	-0.000417
3353	3628	-0.000468
3353	3629	-0.000465
3353	3630	-0.000465
3353	3631	-0.000497
3353	3632	-0.000498
3353	3633	-0.000515
3353	3634	-0.000498
3353	3635	-0.000498
3353	3636	-0.000498
3353	3637	-0.000498
3353	3638	-0.000498
3353	3639	-0.000451
3353	3640	0.000572
3353	3641	-0.000497
3353	3642	-0.000497
3353	3643	-0.000498
3353	3644	-0.000498
3353	3645	-0.000246
3353	3646	-0.000508
3353	3647	-0.000389
3353	3648	-0.000499
3353	3649	-0.000498
3353	3650	-0.000498
3353	3651	-0.000498
3353	3652	-0.000516
3353	3653	-0.000497
3353	3654	-0.000454
3353	3655	-0.000283
3353	3656	-0.00046
3353	3657	-0.00049
3353	3658	-0.000497
3353	3659	-0.000498
3353	3660	-0.000504
3353	3661	-0.000507
3353	3662	-0.000401
3353	3663	-0.000499
3353	3664	-0.000504
3353	3665	-0.0005
3353	3666	-0.000503
3353	3667	-0.000448
3353	3668	-0.0005
3353	3669	-0.000502
3353	3670	-0.00049
3353	3671	-0.0005
3353	3672	-0.000141
3353	3673	-0.000273
3353	3674	-0.000498
3353	3675	-0.000495
3353	3676	-0.000494
3353	3677	0.000338
3353	3678	0.000329
3353	3679	0.000338
3353	3680	0.000338
3353	3681	0.000338
3353	3682	0.000332
3353	3683	0.000338
3353	3684	0.000338
3353	3685	0.000336
3353	3686	0.000335
3353	3687	0.000353
3353	3688	0.00034
3353	3689	0.000342
3353	3690	0.000333
3353	3691	0.000342
3353	3692	0.000338
3353	3693	0.000334
3353	3694	0.000331
3353	3695	0.000342
3353	3696	0.000335
3353	3697	0.000331
3353	3698	0.000342
3353	3699	0.000347
3353	3700	0.00034
3353	3701	0.000342
3353	3702	0.000342
3353	3703	0.000342
3353	3704	0.000337
3353	3705	0.00034
3353	3706	0.000338
3353	3707	0.000337
3353	3708	0.000341
3353	3709	0.000341
3353	3710	0.000338
3353	3711	0.000324
3353	3712	0.000341
3353	3713	0.000323
3353	3714	0.000331
3353	3715	0.000332
3353	3716	0.000336
3353	3717	0.000337
3353	3718	0.000344
3353	3719	0.000341
3353	3720	0.000343
3353	3721	0.000341
3353	3722	0.000342
3353	3723	0.000345
3353	3724	0.000302
3353	3725	0.000284
3353	3726	0.000304
3353	3727	0.000304
3353	3728	0.000296
3353	3729	0.000326
3353	3730	0.000331
3353	3731	0.000338
3353	3732	0.000339
3353	3733	0.000339
3353	3734	0.000336
3353	3735	0.000324
3353	3736	0.000336
3353	3737	0.000336
3353	3738	0.000382
3353	3739	0.000375
3353	3740	0.000382
3353	3741	0.000373
3353	3742	0.000376
3353	3743	0.000386
3353	3744	0.000376
3353	3745	0.000373
3353	3746	0.000571
3353	3747	0.000569
3353	3748	0.00058
3353	3749	0.000569
3353	3750	0.000573
3353	3751	0.000563
3353	3752	0.000566
3353	3753	0.000567
3353	3754	0.00057
3353	3755	0.000567
3353	3756	0.000571
3353	3757	0.000572
3353	3758	0.000571
3353	3759	0.000572
3353	3760	0.000572
3353	3761	0.000573
3353	3762	0.000567
3353	3763	0.000572
3353	3764	0.000558
3353	3765	0.000565
3353	3766	0.000571
3353	3767	0.000571
3353	3768	0.000569
3353	3769	0.000569
3353	3770	0.000569
3353	3771	0.000567
3353	3772	0.000554
3353	3773	0.000569
3353	3774	0.00057
3353	3775	0.000558
3353	3776	0.000571
3353	3777	0.000553
3353	3778	0.000556
3353	3779	0.00057
3353	3780	0.00056
3353	3781	0.00057
3353	3782	0.00056
3353	3783	0.000569
3353	3784	0.000568
3353	3785	0.000569
3353	3786	0.000566
3353	3787	0.000574
3353	3788	0.000545
3353	3789	0.000568
3353	3790	0.000503
3353	3791	0.000568
3353	3792	0.000569
3353	3793	0.000565
3353	3794	0.000567
3353	3795	0.000558
3353	3796	0.000572
3353	3797	0.000577
3353	3798	0.000567
3353	3799	0.000569
3353	3800	0.000569
3353	3801	0.000568
3353	3802	0.000559
3353	3803	0.000568
3353	3804	0.000569
3353	3805	0.000568
3353	3806	0.000568
3353	3807	0.000568
3353	3808	0.000568
3353	3809	0.000568
3353	3810	0.000568
3353	3811	0.000568
3353	3812	0.000568
3353	3813	0.000568
3353	3814	0.000568
3353	3815	0.000568
3353	3816	0.000565
3353	3817	0.000568
3353	3818	0.00058
3353	3819	0.000572
3353	3820	0.000572
3353	3821	0.00055
3353	3822	0.000557
3354	3355	0.000548
3354	3356	0.000548
3354	3357	0.000554
3354	3358	0.000548
3354	3359	0.000568
3354	3360	0.000555
3354	3361	0.000557
3354	3362	0.000548
3354	3363	0.000548
3354	3364	0.000549
3354	3365	0.00055
3354	3366	0.000532
3354	3367	0.00055
3354	3368	0.00055
3354	3369	0.00055
3354	3370	0.000563
3354	3371	0.00055
3354	3372	0.000559
3354	3373	0.000583
3354	3374	0.00055
3354	3375	0.000536
3354	3376	0.00055
3354	3377	0.00055
3354	3378	0.00055
3354	3379	0.00055
3354	3380	0.000536
3354	3381	0.00055
3354	3382	0.000546
3354	3383	0.00055
3354	3384	0.00055
3354	3385	0.000556
3354	3386	0.00055
3354	3387	0.000569
3354	3388	0.000578
3354	3389	0.00055
3354	3390	0.000578
3354	3391	0.00055
3354	3392	0.00055
3354	3393	0.00055
3354	3394	0.000561
3354	3395	0.000536
3354	3396	0.00055
3354	3397	0.000556
3354	3398	0.00055
3354	3399	0.000558
3354	3400	0.000554
3354	3401	0.00055
3354	3402	0.000554
3354	3403	0.00055
3354	3404	0.00055
3354	3405	0.00055
3354	3406	0.000551
3354	3407	0.000559
3354	3408	0.00055
3354	3409	0.00056
3354	3410	0.00055
3354	3411	0.00055
3354	3412	0.00055
3354	3413	0.00042
3354	3414	0.000427
3354	3415	0.000413
3354	3416	0.00042
3354	3417	0.000424
3354	3418	0.000417
3354	3419	0.00042
3354	3420	0.000426
3354	3421	0.00042
3354	3422	0.000421
3354	3423	0.00042
3354	3424	0.000417
3354	3425	0.000429
3354	3426	-0.000477
3354	3427	-0.00031
3354	3428	-0.000952
3354	3429	-0.000412
3354	3430	-0.000941
3354	3431	-0.000989
3354	3432	-0.000936
3354	3433	-0.000975
3354	3434	-0.00097
3354	3435	-0.00097
3354	3436	-0.00095
3354	3437	-0.000962
3354	3438	-0.002283
3354	3439	-0.00097
3354	3440	-0.000951
3354	3441	-0.000359
3354	3442	-0.00097
3354	3443	-0.00097
3354	3444	-0.000591
3354	3445	-0.00097
3354	3446	-0.00097
3354	3447	-0.000941
3354	3448	-0.00097
3354	3449	-0.00097
3354	3450	-0.000846
3354	3451	-0.00097
3354	3452	-0.00097
3354	3453	-0.000952
3354	3454	-0.000944
3354	3455	-0.00097
3354	3456	-0.00097
3354	3457	-0.00102
3354	3458	-0.00097
3354	3459	-0.000976
3354	3460	-0.00097
3354	3461	-0.00097
3354	3462	-0.000943
3354	3463	-0.000933
3354	3464	-0.00095
3354	3465	-0.00095
3354	3466	-0.00097
3354	3467	-0.00097
3354	3468	-0.00097
3354	3469	-0.00097
3354	3470	-0.00097
3354	3471	-0.00097
3354	3472	-0.00097
3354	3473	-0.00097
3354	3474	-0.000959
3354	3475	-0.000934
3354	3476	-0.000941
3354	3477	-0.000953
3354	3478	-0.00097
3354	3479	-0.00097
3354	3480	-0.00097
3354	3481	-0.000969
3354	3482	-0.00097
3354	3483	-0.000968
3354	3484	-0.000385
3354	3485	-0.000989
3354	3486	-0.000147
3354	3487	-0.00111
3354	3488	-4.6e-05
3354	3489	-3e-05
3354	3490	-6.9e-05
3354	3491	-5.3e-05
3354	3492	-2.2e-05
3354	3493	-2.5e-05
3354	3494	-4.5e-05
3354	3495	-4.6e-05
3354	3496	-0.001046
3354	3497	-0.00104
3354	3498	-0.001039
3354	3499	-0.001044
3354	3500	-0.001058
3354	3501	-0.001039
3354	3502	-0.001039
3354	3503	-0.000843
3354	3504	-0.00083
3354	3505	-0.000854
3354	3506	-0.000867
3354	3507	-0.000421
3354	3508	-0.000491
3354	3509	-0.000337
3354	3510	-0.000368
3354	3511	-0.00043
3354	3512	-0.000429
3354	3513	-0.000265
3354	3514	-0.000339
3354	3515	-0.000428
3354	3516	-0.000363
3354	3517	-0.000436
3354	3518	-0.000434
3354	3519	-0.000519
3354	3520	-0.000502
3354	3521	-0.000444
3354	3522	-0.000502
3354	3523	-0.000501
3354	3524	-0.000501
3354	3525	-0.000489
3354	3526	-0.00027
3354	3527	-0.000501
3354	3528	-0.000508
3354	3529	-0.000387
3354	3530	-0.000501
3354	3531	-0.000401
3354	3532	-0.000501
3354	3533	-0.0005
3354	3534	-0.000292
3354	3535	-0.000365
3354	3536	-0.0005
3354	3537	-0.0005
3354	3538	-0.000493
3354	3539	-0.0005
3354	3540	-0.0005
3354	3541	-0.000456
3354	3542	-0.000472
3354	3543	-0.000355
3354	3544	-0.000518
3354	3545	-0.0005
3354	3546	-0.000516
3354	3547	-0.000483
3354	3548	-0.0005
3354	3549	-0.00044
3354	3550	-0.000467
3354	3551	-0.0005
3354	3552	-0.000502
3354	3553	-0.000507
3354	3554	-0.00048
3354	3555	-0.000425
3354	3556	-0.000353
3354	3557	-0.0005
3354	3558	-0.000513
3354	3559	-0.000493
3354	3560	-0.000566
3354	3561	-0.00044
3354	3562	-0.0005
3354	3563	-0.000448
3354	3564	-0.0005
3354	3565	-0.000445
3354	3566	-0.000502
3354	3567	-0.000503
3354	3568	-0.000502
3354	3569	-0.000502
3354	3570	-0.000515
3354	3571	-0.000503
3354	3572	-0.000503
3354	3573	-0.000442
3354	3574	-0.000499
3354	3575	-0.000506
3354	3576	-0.0005
3354	3577	-0.00037
3354	3578	-0.000498
3354	3579	-0.000499
3354	3580	-0.000498
3354	3581	-0.000497
3354	3582	-0.000347
3354	3583	-0.000358
3354	3584	-0.000499
3354	3585	-0.000456
3354	3586	-0.000497
3354	3587	-0.000497
3354	3588	-0.000505
3354	3589	-0.0005
3354	3590	-0.0005
3354	3591	-0.000417
3354	3592	-0.000493
3354	3593	-0.000501
3354	3594	-0.000517
3354	3595	-0.000167
3354	3596	-0.000503
3354	3597	-0.000224
3354	3598	-0.000467
3354	3599	-0.000501
3354	3600	-0.000333
3354	3601	-0.000252
3354	3602	-0.000538
3354	3603	-0.000461
3354	3604	-0.000369
3354	3605	-0.000517
3354	3606	-0.000419
3354	3607	-0.000505
3354	3608	-0.000501
3354	3609	-0.000382
3354	3610	-0.000468
3354	3611	-0.000468
3354	3612	-0.000445
3354	3613	-0.000469
3354	3614	-7.2e-05
3354	3615	-0.000481
3354	3616	-0.000469
3354	3617	-0.00047
3354	3618	-0.000426
3354	3619	-0.00047
3354	3620	-0.000469
3354	3621	-0.000431
3354	3622	-0.000483
3354	3623	-0.000469
3354	3624	-0.000225
3354	3625	-0.000463
3354	3626	-0.00047
3354	3627	-0.000424
3354	3628	-0.000464
3354	3629	-0.000472
3354	3630	-0.000472
3354	3631	-0.000504
3354	3632	-0.000505
3354	3633	-0.000521
3354	3634	-0.000505
3354	3635	-0.000505
3354	3636	-0.000505
3354	3637	-0.000505
3354	3638	-0.000505
3354	3639	-0.000449
3354	3640	0.00055
3354	3641	-0.000504
3354	3642	-0.000504
3354	3643	-0.000504
3354	3644	-0.000505
3354	3645	-0.000238
3354	3646	-0.000512
3354	3647	-0.000396
3354	3648	-0.000505
3354	3649	-0.000504
3354	3650	-0.000504
3354	3651	-0.000504
3354	3652	-0.000522
3354	3653	-0.000504
3354	3654	-0.000445
3354	3655	-0.000281
3354	3656	-0.000454
3354	3657	-0.000486
3354	3658	-0.000504
3354	3659	-0.000504
3354	3660	-0.000498
3354	3661	-0.000512
3354	3662	-0.000395
3354	3663	-0.000506
3354	3664	-0.000494
3354	3665	-0.000506
3354	3666	-0.00051
3354	3667	-0.000446
3354	3668	-0.000507
3354	3669	-0.000509
3354	3670	-0.000482
3354	3671	-0.000507
3354	3672	-0.000122
3354	3673	-0.000261
3354	3674	-0.000505
3354	3675	-0.000502
3354	3676	-0.000501
3354	3677	0.000324
3354	3678	0.000315
3354	3679	0.000324
3354	3680	0.000324
3354	3681	0.000335
3354	3682	0.000329
3354	3683	0.000323
3354	3684	0.000323
3354	3685	0.000329
3354	3686	0.000329
3354	3687	0.000363
3354	3688	0.000337
3354	3689	0.000328
3354	3690	0.000331
3354	3691	0.000328
3354	3692	0.000323
3354	3693	0.000321
3354	3694	0.00033
3354	3695	0.000328
3354	3696	0.000328
3354	3697	0.00032
3354	3698	0.000328
3354	3699	0.000344
3354	3700	0.000338
3354	3701	0.000328
3354	3702	0.000328
3354	3703	0.000328
3354	3704	0.000334
3354	3705	0.000337
3354	3706	0.000323
3354	3707	0.00033
3354	3708	0.000327
3354	3709	0.000327
3354	3710	0.000331
3354	3711	0.000322
3354	3712	0.000327
3354	3713	0.00032
3354	3714	0.000335
3354	3715	0.000325
3354	3716	0.000333
3354	3717	0.00033
3354	3718	0.000337
3354	3719	0.000327
3354	3720	0.000344
3354	3721	0.000327
3354	3722	0.000339
3354	3723	0.000331
3354	3724	0.000287
3354	3725	0.000276
3354	3726	0.00029
3354	3727	0.00029
3354	3728	0.000293
3354	3729	0.000311
3354	3730	0.000328
3354	3731	0.000335
3354	3732	0.000336
3354	3733	0.000324
3354	3734	0.000322
3354	3735	0.000323
3354	3736	0.000322
3354	3737	0.000322
3354	3738	0.000375
3354	3739	0.000361
3354	3740	0.00038
3354	3741	0.00037
3354	3742	0.000375
3354	3743	0.000411
3354	3744	0.000373
3354	3745	0.000371
3354	3746	0.000559
3354	3747	0.000564
3354	3748	0.000581
3354	3749	0.000568
3354	3750	0.000562
3354	3751	0.000562
3354	3752	0.000575
3354	3753	0.000564
3354	3754	0.000569
3354	3755	0.000566
3354	3756	0.000571
3354	3757	0.000561
3354	3758	0.00057
3354	3759	0.00056
3354	3760	0.00056
3354	3761	0.000572
3354	3762	0.000566
3354	3763	0.00056
3354	3764	0.000546
3354	3765	0.000556
3354	3766	0.00056
3354	3767	0.00056
3354	3768	0.000558
3354	3769	0.000558
3354	3770	0.000558
3354	3771	0.00058
3354	3772	0.000546
3354	3773	0.000561
3354	3774	0.000561
3354	3775	0.000569
3354	3776	0.000561
3354	3777	0.000552
3354	3778	0.000554
3354	3779	0.000561
3354	3780	0.000553
3354	3781	0.000561
3354	3782	0.000561
3354	3783	0.00057
3354	3784	0.000571
3354	3785	0.000564
3354	3786	0.000562
3354	3787	0.000582
3354	3788	0.000551
3354	3789	0.000564
3354	3790	0.000523
3354	3791	0.000564
3354	3792	0.000574
3354	3793	0.000566
3354	3794	0.000569
3354	3795	0.000558
3354	3796	0.000561
3354	3797	0.000584
3354	3798	0.000568
3354	3799	0.000564
3354	3800	0.000564
3354	3801	0.000564
3354	3802	0.000556
3354	3803	0.000563
3354	3804	0.000575
3354	3805	0.000564
3354	3806	0.000564
3354	3807	0.000564
3354	3808	0.000564
3354	3809	0.000564
3354	3810	0.000564
3354	3811	0.000564
3354	3812	0.000564
3354	3813	0.000564
3354	3814	0.000564
3354	3815	0.000564
3354	3816	0.000565
3354	3817	0.000564
3354	3818	0.000591
3354	3819	0.00055
3354	3820	0.00055
3354	3821	0.000539
3354	3822	0.000536
3355	3356	0.000548
3355	3357	0.000554
3355	3358	0.000548
3355	3359	0.000568
3355	3360	0.000555
3355	3361	0.000557
3355	3362	0.000548
3355	3363	0.000548
3355	3364	0.000549
3355	3365	0.000549
3355	3366	0.000532
3355	3367	0.00055
3355	3368	0.00055
3355	3369	0.00055
3355	3370	0.000563
3355	3371	0.00055
3355	3372	0.000559
3355	3373	0.000583
3355	3374	0.00055
3355	3375	0.000536
3355	3376	0.00055
3355	3377	0.00055
3355	3378	0.00055
3355	3379	0.00055
3355	3380	0.000536
3355	3381	0.00055
3355	3382	0.000546
3355	3383	0.00055
3355	3384	0.00055
3355	3385	0.000556
3355	3386	0.00055
3355	3387	0.000569
3355	3388	0.000578
3355	3389	0.00055
3355	3390	0.000578
3355	3391	0.00055
3355	3392	0.00055
3355	3393	0.00055
3355	3394	0.00056
3355	3395	0.000536
3355	3396	0.00055
3355	3397	0.000556
3355	3398	0.00055
3355	3399	0.000558
3355	3400	0.000553
3355	3401	0.00055
3355	3402	0.000554
3355	3403	0.00055
3355	3404	0.00055
3355	3405	0.00055
3355	3406	0.000551
3355	3407	0.000559
3355	3408	0.00055
3355	3409	0.000559
3355	3410	0.00055
3355	3411	0.00055
3355	3412	0.00055
3355	3413	0.00042
3355	3414	0.000426
3355	3415	0.000413
3355	3416	0.00042
3355	3417	0.000424
3355	3418	0.000417
3355	3419	0.00042
3355	3420	0.000426
3355	3421	0.00042
3355	3422	0.000421
3355	3423	0.00042
3355	3424	0.000417
3355	3425	0.000429
3355	3426	-0.000477
3355	3427	-0.00031
3355	3428	-0.000952
3355	3429	-0.000412
3355	3430	-0.000941
3355	3431	-0.000989
3355	3432	-0.000936
3355	3433	-0.000975
3355	3434	-0.00097
3355	3435	-0.00097
3355	3436	-0.00095
3355	3437	-0.000962
3355	3438	-0.002283
3355	3439	-0.00097
3355	3440	-0.000951
3355	3441	-0.000359
3355	3442	-0.00097
3355	3443	-0.00097
3355	3444	-0.000591
3355	3445	-0.00097
3355	3446	-0.00097
3355	3447	-0.000941
3355	3448	-0.00097
3355	3449	-0.00097
3355	3450	-0.000846
3355	3451	-0.00097
3355	3452	-0.00097
3355	3453	-0.000952
3355	3454	-0.000943
3355	3455	-0.00097
3355	3456	-0.00097
3355	3457	-0.001019
3355	3458	-0.00097
3355	3459	-0.000975
3355	3460	-0.00097
3355	3461	-0.00097
3355	3462	-0.000943
3355	3463	-0.000933
3355	3464	-0.000949
3355	3465	-0.00095
3355	3466	-0.00097
3355	3467	-0.00097
3355	3468	-0.00097
3355	3469	-0.00097
3355	3470	-0.00097
3355	3471	-0.00097
3355	3472	-0.00097
3355	3473	-0.00097
3355	3474	-0.000959
3355	3475	-0.000933
3355	3476	-0.000941
3355	3477	-0.000953
3355	3478	-0.00097
3355	3479	-0.00097
3355	3480	-0.00097
3355	3481	-0.000968
3355	3482	-0.00097
3355	3483	-0.000968
3355	3484	-0.000385
3355	3485	-0.000989
3355	3486	-0.000147
3355	3487	-0.00111
3355	3488	-4.6e-05
3355	3489	-3e-05
3355	3490	-6.9e-05
3355	3491	-5.3e-05
3355	3492	-2.2e-05
3355	3493	-2.5e-05
3355	3494	-4.5e-05
3355	3495	-4.6e-05
3355	3496	-0.001045
3355	3497	-0.001039
3355	3498	-0.001039
3355	3499	-0.001044
3355	3500	-0.001058
3355	3501	-0.001039
3355	3502	-0.001039
3355	3503	-0.000842
3355	3504	-0.00083
3355	3505	-0.000854
3355	3506	-0.000867
3355	3507	-0.000421
3355	3508	-0.000491
3355	3509	-0.000337
3355	3510	-0.000367
3355	3511	-0.00043
3355	3512	-0.000429
3355	3513	-0.000265
3355	3514	-0.000339
3355	3515	-0.000428
3355	3516	-0.000363
3355	3517	-0.000436
3355	3518	-0.000434
3355	3519	-0.000518
3355	3520	-0.000502
3355	3521	-0.000444
3355	3522	-0.000502
3355	3523	-0.000501
3355	3524	-0.000501
3355	3525	-0.000489
3355	3526	-0.00027
3355	3527	-0.000501
3355	3528	-0.000508
3355	3529	-0.000387
3355	3530	-0.000501
3355	3531	-0.000401
3355	3532	-0.000501
3355	3533	-0.0005
3355	3534	-0.000292
3355	3535	-0.000365
3355	3536	-0.0005
3355	3537	-0.0005
3355	3538	-0.000492
3355	3539	-0.0005
3355	3540	-0.0005
3355	3541	-0.000456
3355	3542	-0.000472
3355	3543	-0.000355
3355	3544	-0.000517
3355	3545	-0.0005
3355	3546	-0.000516
3355	3547	-0.000483
3355	3548	-0.0005
3355	3549	-0.00044
3355	3550	-0.000467
3355	3551	-0.0005
3355	3552	-0.000502
3355	3553	-0.000507
3355	3554	-0.00048
3355	3555	-0.000425
3355	3556	-0.000353
3355	3557	-0.0005
3355	3558	-0.000513
3355	3559	-0.000493
3355	3560	-0.000566
3355	3561	-0.00044
3355	3562	-0.0005
3355	3563	-0.000448
3355	3564	-0.0005
3355	3565	-0.000445
3355	3566	-0.000502
3355	3567	-0.000503
3355	3568	-0.000502
3355	3569	-0.000502
3355	3570	-0.000515
3355	3571	-0.000503
3355	3572	-0.000503
3355	3573	-0.000442
3355	3574	-0.000499
3355	3575	-0.000506
3355	3576	-0.0005
3355	3577	-0.00037
3355	3578	-0.000498
3355	3579	-0.000499
3355	3580	-0.000498
3355	3581	-0.000497
3355	3582	-0.000347
3355	3583	-0.000358
3355	3584	-0.000498
3355	3585	-0.000456
3355	3586	-0.000497
3355	3587	-0.000497
3355	3588	-0.000505
3355	3589	-0.0005
3355	3590	-0.0005
3355	3591	-0.000417
3355	3592	-0.000492
3355	3593	-0.000501
3355	3594	-0.000517
3355	3595	-0.000167
3355	3596	-0.000502
3355	3597	-0.000224
3355	3598	-0.000467
3355	3599	-0.000501
3355	3600	-0.000333
3355	3601	-0.000251
3355	3602	-0.000538
3355	3603	-0.000461
3355	3604	-0.000369
3355	3605	-0.000517
3355	3606	-0.000419
3355	3607	-0.000505
3355	3608	-0.000501
3355	3609	-0.000382
3355	3610	-0.000468
3355	3611	-0.000468
3355	3612	-0.000445
3355	3613	-0.000469
3355	3614	-7.2e-05
3355	3615	-0.000481
3355	3616	-0.000469
3355	3617	-0.00047
3355	3618	-0.000426
3355	3619	-0.000469
3355	3620	-0.000469
3355	3621	-0.000431
3355	3622	-0.000483
3355	3623	-0.000469
3355	3624	-0.000225
3355	3625	-0.000463
3355	3626	-0.000469
3355	3627	-0.000424
3355	3628	-0.000464
3355	3629	-0.000472
3355	3630	-0.000472
3355	3631	-0.000504
3355	3632	-0.000505
3355	3633	-0.000521
3355	3634	-0.000505
3355	3635	-0.000505
3355	3636	-0.000505
3355	3637	-0.000505
3355	3638	-0.000505
3355	3639	-0.000449
3355	3640	0.00055
3355	3641	-0.000504
3355	3642	-0.000504
3355	3643	-0.000504
3355	3644	-0.000505
3355	3645	-0.000238
3355	3646	-0.000512
3355	3647	-0.000396
3355	3648	-0.000505
3355	3649	-0.000504
3355	3650	-0.000504
3355	3651	-0.000504
3355	3652	-0.000522
3355	3653	-0.000504
3355	3654	-0.000445
3355	3655	-0.00028
3355	3656	-0.000454
3355	3657	-0.000486
3355	3658	-0.000504
3355	3659	-0.000504
3355	3660	-0.000498
3355	3661	-0.000512
3355	3662	-0.000395
3355	3663	-0.000506
3355	3664	-0.000494
3355	3665	-0.000506
3355	3666	-0.00051
3355	3667	-0.000446
3355	3668	-0.000506
3355	3669	-0.000508
3355	3670	-0.000482
3355	3671	-0.000507
3355	3672	-0.000122
3355	3673	-0.000261
3355	3674	-0.000505
3355	3675	-0.000502
3355	3676	-0.000501
3355	3677	0.000324
3355	3678	0.000315
3355	3679	0.000324
3355	3680	0.000324
3355	3681	0.000335
3355	3682	0.000329
3355	3683	0.000323
3355	3684	0.000323
3355	3685	0.000329
3355	3686	0.000329
3355	3687	0.000363
3355	3688	0.000336
3355	3689	0.000327
3355	3690	0.000331
3355	3691	0.000327
3355	3692	0.000323
3355	3693	0.000321
3355	3694	0.00033
3355	3695	0.000327
3355	3696	0.000328
3355	3697	0.00032
3355	3698	0.000327
3355	3699	0.000344
3355	3700	0.000338
3355	3701	0.000328
3355	3702	0.000328
3355	3703	0.000327
3355	3704	0.000334
3355	3705	0.000337
3355	3706	0.000323
3355	3707	0.00033
3355	3708	0.000327
3355	3709	0.000327
3355	3710	0.000331
3355	3711	0.000322
3355	3712	0.000327
3355	3713	0.00032
3355	3714	0.000335
3355	3715	0.000325
3355	3716	0.000333
3355	3717	0.00033
3355	3718	0.000337
3355	3719	0.000327
3355	3720	0.000344
3355	3721	0.000327
3355	3722	0.000339
3355	3723	0.000331
3355	3724	0.000287
3355	3725	0.000276
3355	3726	0.00029
3355	3727	0.00029
3355	3728	0.000293
3355	3729	0.000311
3355	3730	0.000328
3355	3731	0.000335
3355	3732	0.000336
3355	3733	0.000324
3355	3734	0.000321
3355	3735	0.000323
3355	3736	0.000321
3355	3737	0.000321
3355	3738	0.000375
3355	3739	0.000361
3355	3740	0.000379
3355	3741	0.00037
3355	3742	0.000375
3355	3743	0.000411
3355	3744	0.000373
3355	3745	0.00037
3355	3746	0.000559
3355	3747	0.000564
3355	3748	0.000581
3355	3749	0.000568
3355	3750	0.000562
3355	3751	0.000562
3355	3752	0.000575
3355	3753	0.000564
3355	3754	0.000569
3355	3755	0.000566
3355	3756	0.000571
3355	3757	0.000561
3355	3758	0.00057
3355	3759	0.00056
3355	3760	0.00056
3355	3761	0.000572
3355	3762	0.000566
3355	3763	0.00056
3355	3764	0.000546
3355	3765	0.000556
3355	3766	0.00056
3355	3767	0.00056
3355	3768	0.000558
3355	3769	0.000558
3355	3770	0.000558
3355	3771	0.000579
3355	3772	0.000546
3355	3773	0.000561
3355	3774	0.000561
3355	3775	0.000569
3355	3776	0.000561
3355	3777	0.000552
3355	3778	0.000554
3355	3779	0.000561
3355	3780	0.000553
3355	3781	0.000561
3355	3782	0.000561
3355	3783	0.00057
3355	3784	0.000571
3355	3785	0.000564
3355	3786	0.000561
3355	3787	0.000582
3355	3788	0.000551
3355	3789	0.000564
3355	3790	0.000523
3355	3791	0.000564
3355	3792	0.000574
3355	3793	0.000566
3355	3794	0.000568
3355	3795	0.000558
3355	3796	0.000561
3355	3797	0.000584
3355	3798	0.000568
3355	3799	0.000564
3355	3800	0.000564
3355	3801	0.000564
3355	3802	0.000556
3355	3803	0.000563
3355	3804	0.000575
3355	3805	0.000563
3355	3806	0.000563
3355	3807	0.000564
3355	3808	0.000564
3355	3809	0.000563
3355	3810	0.000563
3355	3811	0.000564
3355	3812	0.000563
3355	3813	0.000564
3355	3814	0.000563
3355	3815	0.000563
3355	3816	0.000564
3355	3817	0.000563
3355	3818	0.000591
3355	3819	0.00055
3355	3820	0.00055
3355	3821	0.000539
3355	3822	0.000535
3356	3357	0.000554
3356	3358	0.000548
3356	3359	0.000568
3356	3360	0.000555
3356	3361	0.000557
3356	3362	0.000548
3356	3363	0.000548
3356	3364	0.000549
3356	3365	0.000549
3356	3366	0.000532
3356	3367	0.00055
3356	3368	0.00055
3356	3369	0.00055
3356	3370	0.000563
3356	3371	0.00055
3356	3372	0.000559
3356	3373	0.000583
3356	3374	0.00055
3356	3375	0.000536
3356	3376	0.00055
3356	3377	0.00055
3356	3378	0.00055
3356	3379	0.00055
3356	3380	0.000536
3356	3381	0.00055
3356	3382	0.000546
3356	3383	0.00055
3356	3384	0.00055
3356	3385	0.000556
3356	3386	0.00055
3356	3387	0.000569
3356	3388	0.000578
3356	3389	0.00055
3356	3390	0.000578
3356	3391	0.00055
3356	3392	0.00055
3356	3393	0.00055
3356	3394	0.00056
3356	3395	0.000536
3356	3396	0.00055
3356	3397	0.000556
3356	3398	0.00055
3356	3399	0.000558
3356	3400	0.000553
3356	3401	0.00055
3356	3402	0.000554
3356	3403	0.00055
3356	3404	0.00055
3356	3405	0.00055
3356	3406	0.000551
3356	3407	0.000559
3356	3408	0.00055
3356	3409	0.000559
3356	3410	0.00055
3356	3411	0.00055
3356	3412	0.00055
3356	3413	0.00042
3356	3414	0.000426
3356	3415	0.000413
3356	3416	0.00042
3356	3417	0.000424
3356	3418	0.000417
3356	3419	0.00042
3356	3420	0.000426
3356	3421	0.00042
3356	3422	0.000421
3356	3423	0.00042
3356	3424	0.000417
3356	3425	0.000429
3356	3426	-0.000477
3356	3427	-0.00031
3356	3428	-0.000952
3356	3429	-0.000412
3356	3430	-0.000941
3356	3431	-0.000989
3356	3432	-0.000936
3356	3433	-0.000975
3356	3434	-0.00097
3356	3435	-0.00097
3356	3436	-0.00095
3356	3437	-0.000962
3356	3438	-0.002283
3356	3439	-0.00097
3356	3440	-0.000951
3356	3441	-0.000359
3356	3442	-0.00097
3356	3443	-0.00097
3356	3444	-0.000591
3356	3445	-0.00097
3356	3446	-0.00097
3356	3447	-0.000941
3356	3448	-0.00097
3356	3449	-0.00097
3356	3450	-0.000846
3356	3451	-0.00097
3356	3452	-0.00097
3356	3453	-0.000952
3356	3454	-0.000943
3356	3455	-0.00097
3356	3456	-0.00097
3356	3457	-0.001019
3356	3458	-0.00097
3356	3459	-0.000975
3356	3460	-0.00097
3356	3461	-0.00097
3356	3462	-0.000943
3356	3463	-0.000933
3356	3464	-0.000949
3356	3465	-0.00095
3356	3466	-0.00097
3356	3467	-0.00097
3356	3468	-0.00097
3356	3469	-0.00097
3356	3470	-0.00097
3356	3471	-0.00097
3356	3472	-0.00097
3356	3473	-0.00097
3356	3474	-0.000959
3356	3475	-0.000933
3356	3476	-0.000941
3356	3477	-0.000953
3356	3478	-0.00097
3356	3479	-0.00097
3356	3480	-0.00097
3356	3481	-0.000968
3356	3482	-0.00097
3356	3483	-0.000968
3356	3484	-0.000385
3356	3485	-0.000989
3356	3486	-0.000147
3356	3487	-0.00111
3356	3488	-4.6e-05
3356	3489	-3e-05
3356	3490	-6.9e-05
3356	3491	-5.3e-05
3356	3492	-2.2e-05
3356	3493	-2.5e-05
3356	3494	-4.5e-05
3356	3495	-4.6e-05
3356	3496	-0.001045
3356	3497	-0.001039
3356	3498	-0.001039
3356	3499	-0.001044
3356	3500	-0.001058
3356	3501	-0.001039
3356	3502	-0.001039
3356	3503	-0.000842
3356	3504	-0.00083
3356	3505	-0.000854
3356	3506	-0.000867
3356	3507	-0.000421
3356	3508	-0.000491
3356	3509	-0.000337
3356	3510	-0.000367
3356	3511	-0.00043
3356	3512	-0.000429
3356	3513	-0.000265
3356	3514	-0.000339
3356	3515	-0.000428
3356	3516	-0.000363
3356	3517	-0.000436
3356	3518	-0.000434
3356	3519	-0.000518
3356	3520	-0.000502
3356	3521	-0.000444
3356	3522	-0.000502
3356	3523	-0.000501
3356	3524	-0.000501
3356	3525	-0.000489
3356	3526	-0.00027
3356	3527	-0.000501
3356	3528	-0.000508
3356	3529	-0.000387
3356	3530	-0.000501
3356	3531	-0.000401
3356	3532	-0.000501
3356	3533	-0.0005
3356	3534	-0.000292
3356	3535	-0.000365
3356	3536	-0.0005
3356	3537	-0.0005
3356	3538	-0.000492
3356	3539	-0.0005
3356	3540	-0.0005
3356	3541	-0.000456
3356	3542	-0.000472
3356	3543	-0.000355
3356	3544	-0.000517
3356	3545	-0.0005
3356	3546	-0.000516
3356	3547	-0.000483
3356	3548	-0.0005
3356	3549	-0.00044
3356	3550	-0.000467
3356	3551	-0.0005
3356	3552	-0.000502
3356	3553	-0.000507
3356	3554	-0.00048
3356	3555	-0.000425
3356	3556	-0.000353
3356	3557	-0.0005
3356	3558	-0.000513
3356	3559	-0.000493
3356	3560	-0.000566
3356	3561	-0.00044
3356	3562	-0.0005
3356	3563	-0.000448
3356	3564	-0.0005
3356	3565	-0.000445
3356	3566	-0.000502
3356	3567	-0.000503
3356	3568	-0.000502
3356	3569	-0.000502
3356	3570	-0.000515
3356	3571	-0.000503
3356	3572	-0.000503
3356	3573	-0.000442
3356	3574	-0.000499
3356	3575	-0.000506
3356	3576	-0.0005
3356	3577	-0.00037
3356	3578	-0.000498
3356	3579	-0.000499
3356	3580	-0.000498
3356	3581	-0.000497
3356	3582	-0.000347
3356	3583	-0.000358
3356	3584	-0.000498
3356	3585	-0.000456
3356	3586	-0.000497
3356	3587	-0.000497
3356	3588	-0.000505
3356	3589	-0.0005
3356	3590	-0.0005
3356	3591	-0.000417
3356	3592	-0.000492
3356	3593	-0.000501
3356	3594	-0.000517
3356	3595	-0.000167
3356	3596	-0.000502
3356	3597	-0.000224
3356	3598	-0.000467
3356	3599	-0.000501
3356	3600	-0.000333
3356	3601	-0.000251
3356	3602	-0.000538
3356	3603	-0.000461
3356	3604	-0.000369
3356	3605	-0.000517
3356	3606	-0.000419
3356	3607	-0.000505
3356	3608	-0.000501
3356	3609	-0.000382
3356	3610	-0.000468
3356	3611	-0.000468
3356	3612	-0.000445
3356	3613	-0.000469
3356	3614	-7.2e-05
3356	3615	-0.000481
3356	3616	-0.000469
3356	3617	-0.00047
3356	3618	-0.000426
3356	3619	-0.000469
3356	3620	-0.000469
3356	3621	-0.000431
3356	3622	-0.000483
3356	3623	-0.000469
3356	3624	-0.000225
3356	3625	-0.000463
3356	3626	-0.000469
3356	3627	-0.000424
3356	3628	-0.000464
3356	3629	-0.000472
3356	3630	-0.000472
3356	3631	-0.000504
3356	3632	-0.000505
3356	3633	-0.000521
3356	3634	-0.000505
3356	3635	-0.000505
3356	3636	-0.000505
3356	3637	-0.000505
3356	3638	-0.000505
3356	3639	-0.000449
3356	3640	0.00055
3356	3641	-0.000504
3356	3642	-0.000504
3356	3643	-0.000504
3356	3644	-0.000505
3356	3645	-0.000238
3356	3646	-0.000512
3356	3647	-0.000396
3356	3648	-0.000505
3356	3649	-0.000504
3356	3650	-0.000504
3356	3651	-0.000504
3356	3652	-0.000522
3356	3653	-0.000504
3356	3654	-0.000445
3356	3655	-0.00028
3356	3656	-0.000454
3356	3657	-0.000486
3356	3658	-0.000504
3356	3659	-0.000504
3356	3660	-0.000498
3356	3661	-0.000512
3356	3662	-0.000395
3356	3663	-0.000506
3356	3664	-0.000494
3356	3665	-0.000506
3356	3666	-0.00051
3356	3667	-0.000446
3356	3668	-0.000506
3356	3669	-0.000508
3356	3670	-0.000482
3356	3671	-0.000507
3356	3672	-0.000122
3356	3673	-0.000261
3356	3674	-0.000505
3356	3675	-0.000502
3356	3676	-0.000501
3356	3677	0.000324
3356	3678	0.000315
3356	3679	0.000324
3356	3680	0.000324
3356	3681	0.000335
3356	3682	0.000329
3356	3683	0.000323
3356	3684	0.000323
3356	3685	0.000329
3356	3686	0.000329
3356	3687	0.000363
3356	3688	0.000336
3356	3689	0.000327
3356	3690	0.000331
3356	3691	0.000327
3356	3692	0.000323
3356	3693	0.000321
3356	3694	0.00033
3356	3695	0.000327
3356	3696	0.000328
3356	3697	0.00032
3356	3698	0.000327
3356	3699	0.000344
3356	3700	0.000338
3356	3701	0.000328
3356	3702	0.000328
3356	3703	0.000327
3356	3704	0.000334
3356	3705	0.000337
3356	3706	0.000323
3356	3707	0.00033
3356	3708	0.000327
3356	3709	0.000327
3356	3710	0.000331
3356	3711	0.000322
3356	3712	0.000327
3356	3713	0.00032
3356	3714	0.000335
3356	3715	0.000325
3356	3716	0.000333
3356	3717	0.00033
3356	3718	0.000337
3356	3719	0.000327
3356	3720	0.000344
3356	3721	0.000327
3356	3722	0.000339
3356	3723	0.000331
3356	3724	0.000287
3356	3725	0.000276
3356	3726	0.00029
3356	3727	0.00029
3356	3728	0.000293
3356	3729	0.000311
3356	3730	0.000328
3356	3731	0.000335
3356	3732	0.000336
3356	3733	0.000324
3356	3734	0.000321
3356	3735	0.000323
3356	3736	0.000321
3356	3737	0.000321
3356	3738	0.000375
3356	3739	0.000361
3356	3740	0.000379
3356	3741	0.00037
3356	3742	0.000375
3356	3743	0.000411
3356	3744	0.000373
3356	3745	0.00037
3356	3746	0.000559
3356	3747	0.000564
3356	3748	0.000581
3356	3749	0.000568
3356	3750	0.000562
3356	3751	0.000562
3356	3752	0.000575
3356	3753	0.000564
3356	3754	0.000569
3356	3755	0.000566
3356	3756	0.000571
3356	3757	0.000561
3356	3758	0.00057
3356	3759	0.00056
3356	3760	0.00056
3356	3761	0.000572
3356	3762	0.000566
3356	3763	0.00056
3356	3764	0.000546
3356	3765	0.000556
3356	3766	0.00056
3356	3767	0.00056
3356	3768	0.000558
3356	3769	0.000558
3356	3770	0.000558
3356	3771	0.000579
3356	3772	0.000546
3356	3773	0.000561
3356	3774	0.000561
3356	3775	0.000569
3356	3776	0.000561
3356	3777	0.000552
3356	3778	0.000554
3356	3779	0.000561
3356	3780	0.000553
3356	3781	0.000561
3356	3782	0.000561
3356	3783	0.00057
3356	3784	0.000571
3356	3785	0.000564
3356	3786	0.000561
3356	3787	0.000582
3356	3788	0.000551
3356	3789	0.000564
3356	3790	0.000523
3356	3791	0.000564
3356	3792	0.000574
3356	3793	0.000566
3356	3794	0.000568
3356	3795	0.000558
3356	3796	0.000561
3356	3797	0.000584
3356	3798	0.000568
3356	3799	0.000564
3356	3800	0.000564
3356	3801	0.000564
3356	3802	0.000556
3356	3803	0.000563
3356	3804	0.000575
3356	3805	0.000563
3356	3806	0.000563
3356	3807	0.000564
3356	3808	0.000564
3356	3809	0.000563
3356	3810	0.000563
3356	3811	0.000564
3356	3812	0.000563
3356	3813	0.000564
3356	3814	0.000563
3356	3815	0.000563
3356	3816	0.000564
3356	3817	0.000563
3356	3818	0.000591
3356	3819	0.00055
3356	3820	0.00055
3356	3821	0.000539
3356	3822	0.000535
3357	3358	0.000554
3357	3359	0.000562
3357	3360	0.000554
3357	3361	0.000556
3357	3362	0.000554
3357	3363	0.000554
3357	3364	0.000541
3357	3365	0.000549
3357	3366	0.000531
3357	3367	0.000563
3357	3368	0.000563
3357	3369	0.000563
3357	3370	0.000556
3357	3371	0.000563
3357	3372	0.000565
3357	3373	0.000565
3357	3374	0.000563
3357	3375	0.000549
3357	3376	0.000563
3357	3377	0.000563
3357	3378	0.000563
3357	3379	0.000563
3357	3380	0.000541
3357	3381	0.000563
3357	3382	0.000552
3357	3383	0.000563
3357	3384	0.000563
3357	3385	0.000556
3357	3386	0.000563
3357	3387	0.000566
3357	3388	0.000574
3357	3389	0.000563
3357	3390	0.000574
3357	3391	0.000563
3357	3392	0.000563
3357	3393	0.000563
3357	3394	0.000566
3357	3395	0.000548
3357	3396	0.000563
3357	3397	0.000555
3357	3398	0.000563
3357	3399	0.000564
3357	3400	0.000559
3357	3401	0.000563
3357	3402	0.00056
3357	3403	0.000563
3357	3404	0.000563
3357	3405	0.000563
3357	3406	0.000552
3357	3407	0.000565
3357	3408	0.000563
3357	3409	0.000565
3357	3410	0.000563
3357	3411	0.000563
3357	3412	0.000563
3357	3413	0.000426
3357	3414	0.000426
3357	3415	0.000401
3357	3416	0.000426
3357	3417	0.000424
3357	3418	0.000423
3357	3419	0.000426
3357	3420	0.000411
3357	3421	0.000426
3357	3422	0.000415
3357	3423	0.000426
3357	3424	0.000424
3357	3425	0.00042
3357	3426	-0.000483
3357	3427	-0.000327
3357	3428	-0.000964
3357	3429	-0.000427
3357	3430	-0.000956
3357	3431	-0.00101
3357	3432	-0.000968
3357	3433	-0.000986
3357	3434	-0.000979
3357	3435	-0.000979
3357	3436	-0.000971
3357	3437	-0.00098
3357	3438	-0.002304
3357	3439	-0.000979
3357	3440	-0.000964
3357	3441	-0.000377
3357	3442	-0.000979
3357	3443	-0.000979
3357	3444	-0.000605
3357	3445	-0.000979
3357	3446	-0.000979
3357	3447	-0.000959
3357	3448	-0.000979
3357	3449	-0.000979
3357	3450	-0.000873
3357	3451	-0.000979
3357	3452	-0.000979
3357	3453	-0.000977
3357	3454	-0.000956
3357	3455	-0.000979
3357	3456	-0.000979
3357	3457	-0.001047
3357	3458	-0.000979
3357	3459	-0.000994
3357	3460	-0.000979
3357	3461	-0.000979
3357	3462	-0.000961
3357	3463	-0.000965
3357	3464	-0.000962
3357	3465	-0.000962
3357	3466	-0.000979
3357	3467	-0.000979
3357	3468	-0.000979
3357	3469	-0.000979
3357	3470	-0.000979
3357	3471	-0.000979
3357	3472	-0.000979
3357	3473	-0.000979
3357	3474	-0.000971
3357	3475	-0.000965
3357	3476	-0.000966
3357	3477	-0.000978
3357	3478	-0.000979
3357	3479	-0.000979
3357	3480	-0.000979
3357	3481	-0.000978
3357	3482	-0.000979
3357	3483	-0.000977
3357	3484	-0.000401
3357	3485	-0.000989
3357	3486	-0.000156
3357	3487	-0.00111
3357	3488	-4.9e-05
3357	3489	-3.8e-05
3357	3490	-7.8e-05
3357	3491	-5.7e-05
3357	3492	-4.7e-05
3357	3493	-4.7e-05
3357	3494	-4.8e-05
3357	3495	-4.9e-05
3357	3496	-0.001045
3357	3497	-0.00103
3357	3498	-0.00103
3357	3499	-0.001037
3357	3500	-0.001067
3357	3501	-0.00103
3357	3502	-0.00103
3357	3503	-0.000841
3357	3504	-0.00084
3357	3505	-0.00086
3357	3506	-0.000856
3357	3507	-0.000429
3357	3508	-0.00048
3357	3509	-0.000335
3357	3510	-0.000366
3357	3511	-0.000419
3357	3512	-0.000435
3357	3513	-0.000264
3357	3514	-0.000337
3357	3515	-0.000417
3357	3516	-0.00036
3357	3517	-0.000425
3357	3518	-0.000422
3357	3519	-0.000507
3357	3520	-0.000491
3357	3521	-0.000442
3357	3522	-0.00049
3357	3523	-0.00049
3357	3524	-0.00049
3357	3525	-0.000494
3357	3526	-0.000272
3357	3527	-0.00049
3357	3528	-0.0005
3357	3529	-0.000389
3357	3530	-0.00049
3357	3531	-0.00041
3357	3532	-0.000489
3357	3533	-0.000489
3357	3534	-0.000293
3357	3535	-0.000364
3357	3536	-0.000488
3357	3537	-0.000488
3357	3538	-0.000491
3357	3539	-0.000488
3357	3540	-0.000489
3357	3541	-0.000474
3357	3542	-0.00047
3357	3543	-0.000354
3357	3544	-0.000506
3357	3545	-0.000488
3357	3546	-0.000505
3357	3547	-0.000489
3357	3548	-0.000489
3357	3549	-0.000446
3357	3550	-0.000476
3357	3551	-0.000489
3357	3552	-0.00049
3357	3553	-0.000498
3357	3554	-0.000492
3357	3555	-0.000423
3357	3556	-0.000352
3357	3557	-0.000489
3357	3558	-0.000512
3357	3559	-0.000491
3357	3560	-0.000554
3357	3561	-0.000438
3357	3562	-0.000488
3357	3563	-0.000446
3357	3564	-0.000489
3357	3565	-0.000442
3357	3566	-0.00049
3357	3567	-0.000492
3357	3568	-0.000491
3357	3569	-0.00049
3357	3570	-0.000507
3357	3571	-0.000492
3357	3572	-0.000491
3357	3573	-0.000466
3357	3574	-0.000487
3357	3575	-0.000504
3357	3576	-0.000488
3357	3577	-0.000369
3357	3578	-0.000487
3357	3579	-0.000487
3357	3580	-0.000486
3357	3581	-0.000485
3357	3582	-0.000346
3357	3583	-0.000357
3357	3584	-0.000487
3357	3585	-0.000454
3357	3586	-0.000485
3357	3587	-0.000486
3357	3588	-0.000496
3357	3589	-0.000489
3357	3590	-0.000489
3357	3591	-0.000415
3357	3592	-0.000491
3357	3593	-0.00049
3357	3594	-0.000506
3357	3595	-0.000178
3357	3596	-0.000491
3357	3597	-0.000224
3357	3598	-0.000477
3357	3599	-0.000489
3357	3600	-0.000332
3357	3601	-0.000251
3357	3602	-0.000526
3357	3603	-0.000459
3357	3604	-0.000368
3357	3605	-0.000505
3357	3606	-0.000417
3357	3607	-0.000493
3357	3608	-0.000489
3357	3609	-0.00038
3357	3610	-0.000457
3357	3611	-0.000457
3357	3612	-0.000448
3357	3613	-0.000457
3357	3614	-7.8e-05
3357	3615	-0.000477
3357	3616	-0.000457
3357	3617	-0.000458
3357	3618	-0.000425
3357	3619	-0.000458
3357	3620	-0.000458
3357	3621	-0.00043
3357	3622	-0.000472
3357	3623	-0.000457
3357	3624	-0.000225
3357	3625	-0.000461
3357	3626	-0.000458
3357	3627	-0.000422
3357	3628	-0.000463
3357	3629	-0.00046
3357	3630	-0.000461
3357	3631	-0.000492
3357	3632	-0.000494
3357	3633	-0.00051
3357	3634	-0.000493
3357	3635	-0.000493
3357	3636	-0.000494
3357	3637	-0.000493
3357	3638	-0.000493
3357	3639	-0.000446
3357	3640	0.000563
3357	3641	-0.000492
3357	3642	-0.000492
3357	3643	-0.000493
3357	3644	-0.000493
3357	3645	-0.000239
3357	3646	-0.000503
3357	3647	-0.000385
3357	3648	-0.000494
3357	3649	-0.000493
3357	3650	-0.000493
3357	3651	-0.000493
3357	3652	-0.000511
3357	3653	-0.000492
3357	3654	-0.000461
3357	3655	-0.00028
3357	3656	-0.000452
3357	3657	-0.000493
3357	3658	-0.000492
3357	3659	-0.000493
3357	3660	-0.000496
3357	3661	-0.000502
3357	3662	-0.000393
3357	3663	-0.000494
3357	3664	-0.000499
3357	3665	-0.000495
3357	3666	-0.000498
3357	3667	-0.000443
3357	3668	-0.000495
3357	3669	-0.000497
3357	3670	-0.000485
3357	3671	-0.000495
3357	3672	-0.000139
3357	3673	-0.000275
3357	3674	-0.000493
3357	3675	-0.00049
3357	3676	-0.000489
3357	3677	0.000332
3357	3678	0.000316
3357	3679	0.000332
3357	3680	0.000332
3357	3681	0.000336
3357	3682	0.00033
3357	3683	0.000331
3357	3684	0.000331
3357	3685	0.00033
3357	3686	0.000324
3357	3687	0.000351
3357	3688	0.000337
3357	3689	0.000335
3357	3690	0.000325
3357	3691	0.000335
3357	3692	0.000331
3357	3693	0.000322
3357	3694	0.000329
3357	3695	0.000335
3357	3696	0.000329
3357	3697	0.000325
3357	3698	0.000335
3357	3699	0.00034
3357	3700	0.000333
3357	3701	0.000335
3357	3702	0.000335
3357	3703	0.000335
3357	3704	0.000335
3357	3705	0.000338
3357	3706	0.000331
3357	3707	0.00033
3357	3708	0.000334
3357	3709	0.000334
3357	3710	0.000331
3357	3711	0.000313
3357	3712	0.000334
3357	3713	0.000321
3357	3714	0.000329
3357	3715	0.000321
3357	3716	0.000334
3357	3717	0.000331
3357	3718	0.000338
3357	3719	0.000335
3357	3720	0.000337
3357	3721	0.000335
3357	3722	0.00034
3357	3723	0.000339
3357	3724	0.000295
3357	3725	0.000277
3357	3726	0.000298
3357	3727	0.000298
3357	3728	0.000294
3357	3729	0.000319
3357	3730	0.000329
3357	3731	0.000336
3357	3732	0.000336
3357	3733	0.000332
3357	3734	0.000329
3357	3735	0.000322
3357	3736	0.000329
3357	3737	0.000329
3357	3738	0.000376
3357	3739	0.000369
3357	3740	0.00038
3357	3741	0.00037
3357	3742	0.00037
3357	3743	0.000386
3357	3744	0.000373
3357	3745	0.000371
3357	3746	0.000565
3357	3747	0.000563
3357	3748	0.000575
3357	3749	0.000567
3357	3750	0.000568
3357	3751	0.000557
3357	3752	0.000567
3357	3753	0.000558
3357	3754	0.000568
3357	3755	0.000565
3357	3756	0.00057
3357	3757	0.000567
3357	3758	0.000569
3357	3759	0.000566
3357	3760	0.000566
3357	3761	0.000571
3357	3762	0.000565
3357	3763	0.000566
3357	3764	0.000552
3357	3765	0.000555
3357	3766	0.000566
3357	3767	0.000566
3357	3768	0.000564
3357	3769	0.000563
3357	3770	0.000563
3357	3771	0.000566
3357	3772	0.000552
3357	3773	0.000566
3357	3774	0.000567
3357	3775	0.000568
3357	3776	0.000567
3357	3777	0.000551
3357	3778	0.000551
3357	3779	0.000567
3357	3780	0.000557
3357	3781	0.000567
3357	3782	0.000559
3357	3783	0.000569
3357	3784	0.000568
3357	3785	0.000569
3357	3786	0.000567
3357	3787	0.000574
3357	3788	0.000537
3357	3789	0.000569
3357	3790	0.000509
3357	3791	0.000569
3357	3792	0.000573
3357	3793	0.000565
3357	3794	0.000567
3357	3795	0.000557
3357	3796	0.000567
3357	3797	0.000578
3357	3798	0.000567
3357	3799	0.000569
3357	3800	0.000569
3357	3801	0.000569
3357	3802	0.00056
3357	3803	0.000569
3357	3804	0.000574
3357	3805	0.000569
3357	3806	0.000569
3357	3807	0.000569
3357	3808	0.000569
3357	3809	0.000569
3357	3810	0.000569
3357	3811	0.000569
3357	3812	0.000569
3357	3813	0.000569
3357	3814	0.000569
3357	3815	0.000569
3357	3816	0.000564
3357	3817	0.000569
3357	3818	0.00058
3357	3819	0.000563
3357	3820	0.000563
3357	3821	0.00054
3357	3822	0.000543
3358	3359	0.000568
3358	3360	0.000555
3358	3361	0.000557
3358	3362	0.000548
3358	3363	0.000548
3358	3364	0.000549
3358	3365	0.000549
3358	3366	0.000532
3358	3367	0.00055
3358	3368	0.00055
3358	3369	0.00055
3358	3370	0.000563
3358	3371	0.00055
3358	3372	0.000559
3358	3373	0.000583
3358	3374	0.00055
3358	3375	0.000536
3358	3376	0.00055
3358	3377	0.00055
3358	3378	0.00055
3358	3379	0.00055
3358	3380	0.000536
3358	3381	0.00055
3358	3382	0.000546
3358	3383	0.00055
3358	3384	0.00055
3358	3385	0.000556
3358	3386	0.00055
3358	3387	0.000569
3358	3388	0.000578
3358	3389	0.00055
3358	3390	0.000578
3358	3391	0.00055
3358	3392	0.00055
3358	3393	0.00055
3358	3394	0.000561
3358	3395	0.000536
3358	3396	0.00055
3358	3397	0.000556
3358	3398	0.00055
3358	3399	0.000558
3358	3400	0.000553
3358	3401	0.00055
3358	3402	0.000554
3358	3403	0.00055
3358	3404	0.00055
3358	3405	0.00055
3358	3406	0.000551
3358	3407	0.000559
3358	3408	0.00055
3358	3409	0.000559
3358	3410	0.00055
3358	3411	0.00055
3358	3412	0.00055
3358	3413	0.00042
3358	3414	0.000427
3358	3415	0.000413
3358	3416	0.00042
3358	3417	0.000424
3358	3418	0.000417
3358	3419	0.00042
3358	3420	0.000426
3358	3421	0.00042
3358	3422	0.000421
3358	3423	0.00042
3358	3424	0.000417
3358	3425	0.000429
3358	3426	-0.000477
3358	3427	-0.00031
3358	3428	-0.000952
3358	3429	-0.000412
3358	3430	-0.000941
3358	3431	-0.000989
3358	3432	-0.000936
3358	3433	-0.000975
3358	3434	-0.00097
3358	3435	-0.00097
3358	3436	-0.00095
3358	3437	-0.000962
3358	3438	-0.002283
3358	3439	-0.00097
3358	3440	-0.000951
3358	3441	-0.000359
3358	3442	-0.00097
3358	3443	-0.00097
3358	3444	-0.000591
3358	3445	-0.00097
3358	3446	-0.00097
3358	3447	-0.000941
3358	3448	-0.00097
3358	3449	-0.00097
3358	3450	-0.000846
3358	3451	-0.00097
3358	3452	-0.00097
3358	3453	-0.000952
3358	3454	-0.000943
3358	3455	-0.00097
3358	3456	-0.00097
3358	3457	-0.001019
3358	3458	-0.00097
3358	3459	-0.000975
3358	3460	-0.00097
3358	3461	-0.00097
3358	3462	-0.000943
3358	3463	-0.000933
3358	3464	-0.000949
3358	3465	-0.00095
3358	3466	-0.00097
3358	3467	-0.00097
3358	3468	-0.00097
3358	3469	-0.00097
3358	3470	-0.00097
3358	3471	-0.00097
3358	3472	-0.00097
3358	3473	-0.00097
3358	3474	-0.000959
3358	3475	-0.000933
3358	3476	-0.000941
3358	3477	-0.000953
3358	3478	-0.00097
3358	3479	-0.00097
3358	3480	-0.00097
3358	3481	-0.000969
3358	3482	-0.00097
3358	3483	-0.000968
3358	3484	-0.000385
3358	3485	-0.000989
3358	3486	-0.000147
3358	3487	-0.00111
3358	3488	-4.6e-05
3358	3489	-3e-05
3358	3490	-6.9e-05
3358	3491	-5.3e-05
3358	3492	-2.2e-05
3358	3493	-2.5e-05
3358	3494	-4.5e-05
3358	3495	-4.6e-05
3358	3496	-0.001045
3358	3497	-0.001039
3358	3498	-0.001039
3358	3499	-0.001044
3358	3500	-0.001058
3358	3501	-0.001039
3358	3502	-0.001039
3358	3503	-0.000842
3358	3504	-0.00083
3358	3505	-0.000854
3358	3506	-0.000867
3358	3507	-0.000421
3358	3508	-0.000491
3358	3509	-0.000337
3358	3510	-0.000368
3358	3511	-0.00043
3358	3512	-0.000429
3358	3513	-0.000265
3358	3514	-0.000339
3358	3515	-0.000428
3358	3516	-0.000363
3358	3517	-0.000436
3358	3518	-0.000434
3358	3519	-0.000518
3358	3520	-0.000502
3358	3521	-0.000444
3358	3522	-0.000502
3358	3523	-0.000501
3358	3524	-0.000501
3358	3525	-0.000489
3358	3526	-0.00027
3358	3527	-0.000501
3358	3528	-0.000508
3358	3529	-0.000387
3358	3530	-0.000501
3358	3531	-0.000401
3358	3532	-0.000501
3358	3533	-0.0005
3358	3534	-0.000292
3358	3535	-0.000365
3358	3536	-0.0005
3358	3537	-0.0005
3358	3538	-0.000492
3358	3539	-0.0005
3358	3540	-0.0005
3358	3541	-0.000456
3358	3542	-0.000472
3358	3543	-0.000355
3358	3544	-0.000517
3358	3545	-0.0005
3358	3546	-0.000516
3358	3547	-0.000483
3358	3548	-0.0005
3358	3549	-0.00044
3358	3550	-0.000467
3358	3551	-0.0005
3358	3552	-0.000502
3358	3553	-0.000507
3358	3554	-0.00048
3358	3555	-0.000425
3358	3556	-0.000353
3358	3557	-0.0005
3358	3558	-0.000513
3358	3559	-0.000493
3358	3560	-0.000566
3358	3561	-0.00044
3358	3562	-0.0005
3358	3563	-0.000448
3358	3564	-0.0005
3358	3565	-0.000445
3358	3566	-0.000502
3358	3567	-0.000503
3358	3568	-0.000502
3358	3569	-0.000502
3358	3570	-0.000515
3358	3571	-0.000503
3358	3572	-0.000503
3358	3573	-0.000442
3358	3574	-0.000499
3358	3575	-0.000506
3358	3576	-0.0005
3358	3577	-0.00037
3358	3578	-0.000498
3358	3579	-0.000499
3358	3580	-0.000498
3358	3581	-0.000497
3358	3582	-0.000347
3358	3583	-0.000358
3358	3584	-0.000498
3358	3585	-0.000456
3358	3586	-0.000497
3358	3587	-0.000497
3358	3588	-0.000505
3358	3589	-0.0005
3358	3590	-0.0005
3358	3591	-0.000417
3358	3592	-0.000492
3358	3593	-0.000501
3358	3594	-0.000517
3358	3595	-0.000167
3358	3596	-0.000502
3358	3597	-0.000224
3358	3598	-0.000467
3358	3599	-0.000501
3358	3600	-0.000333
3358	3601	-0.000251
3358	3602	-0.000538
3358	3603	-0.000461
3358	3604	-0.000369
3358	3605	-0.000517
3358	3606	-0.000419
3358	3607	-0.000505
3358	3608	-0.000501
3358	3609	-0.000382
3358	3610	-0.000468
3358	3611	-0.000468
3358	3612	-0.000445
3358	3613	-0.000469
3358	3614	-7.2e-05
3358	3615	-0.000481
3358	3616	-0.000469
3358	3617	-0.00047
3358	3618	-0.000426
3358	3619	-0.00047
3358	3620	-0.000469
3358	3621	-0.000431
3358	3622	-0.000483
3358	3623	-0.000469
3358	3624	-0.000225
3358	3625	-0.000463
3358	3626	-0.00047
3358	3627	-0.000424
3358	3628	-0.000464
3358	3629	-0.000472
3358	3630	-0.000472
3358	3631	-0.000504
3358	3632	-0.000505
3358	3633	-0.000521
3358	3634	-0.000505
3358	3635	-0.000505
3358	3636	-0.000505
3358	3637	-0.000505
3358	3638	-0.000505
3358	3639	-0.000449
3358	3640	0.00055
3358	3641	-0.000504
3358	3642	-0.000504
3358	3643	-0.000504
3358	3644	-0.000505
3358	3645	-0.000238
3358	3646	-0.000512
3358	3647	-0.000396
3358	3648	-0.000505
3358	3649	-0.000504
3358	3650	-0.000504
3358	3651	-0.000504
3358	3652	-0.000522
3358	3653	-0.000504
3358	3654	-0.000445
3358	3655	-0.00028
3358	3656	-0.000454
3358	3657	-0.000486
3358	3658	-0.000504
3358	3659	-0.000504
3358	3660	-0.000498
3358	3661	-0.000512
3358	3662	-0.000395
3358	3663	-0.000506
3358	3664	-0.000494
3358	3665	-0.000506
3358	3666	-0.00051
3358	3667	-0.000446
3358	3668	-0.000507
3358	3669	-0.000509
3358	3670	-0.000482
3358	3671	-0.000507
3358	3672	-0.000122
3358	3673	-0.000261
3358	3674	-0.000505
3358	3675	-0.000502
3358	3676	-0.000501
3358	3677	0.000324
3358	3678	0.000315
3358	3679	0.000324
3358	3680	0.000324
3358	3681	0.000335
3358	3682	0.000329
3358	3683	0.000323
3358	3684	0.000323
3358	3685	0.000329
3358	3686	0.000329
3358	3687	0.000363
3358	3688	0.000337
3358	3689	0.000327
3358	3690	0.000331
3358	3691	0.000327
3358	3692	0.000323
3358	3693	0.000321
3358	3694	0.00033
3358	3695	0.000328
3358	3696	0.000328
3358	3697	0.00032
3358	3698	0.000328
3358	3699	0.000344
3358	3700	0.000338
3358	3701	0.000328
3358	3702	0.000328
3358	3703	0.000328
3358	3704	0.000334
3358	3705	0.000337
3358	3706	0.000323
3358	3707	0.00033
3358	3708	0.000327
3358	3709	0.000327
3358	3710	0.000331
3358	3711	0.000322
3358	3712	0.000327
3358	3713	0.00032
3358	3714	0.000335
3358	3715	0.000325
3358	3716	0.000333
3358	3717	0.00033
3358	3718	0.000337
3358	3719	0.000327
3358	3720	0.000344
3358	3721	0.000327
3358	3722	0.000339
3358	3723	0.000331
3358	3724	0.000287
3358	3725	0.000276
3358	3726	0.00029
3358	3727	0.00029
3358	3728	0.000293
3358	3729	0.000311
3358	3730	0.000328
3358	3731	0.000335
3358	3732	0.000336
3358	3733	0.000324
3358	3734	0.000321
3358	3735	0.000323
3358	3736	0.000321
3358	3737	0.000321
3358	3738	0.000375
3358	3739	0.000361
3358	3740	0.000379
3358	3741	0.00037
3358	3742	0.000375
3358	3743	0.000411
3358	3744	0.000373
3358	3745	0.00037
3358	3746	0.000559
3358	3747	0.000564
3358	3748	0.000581
3358	3749	0.000568
3358	3750	0.000562
3358	3751	0.000562
3358	3752	0.000575
3358	3753	0.000564
3358	3754	0.000569
3358	3755	0.000566
3358	3756	0.000571
3358	3757	0.000561
3358	3758	0.00057
3358	3759	0.00056
3358	3760	0.00056
3358	3761	0.000572
3358	3762	0.000566
3358	3763	0.00056
3358	3764	0.000546
3358	3765	0.000556
3358	3766	0.00056
3358	3767	0.00056
3358	3768	0.000558
3358	3769	0.000558
3358	3770	0.000558
3358	3771	0.000579
3358	3772	0.000546
3358	3773	0.000561
3358	3774	0.000561
3358	3775	0.000569
3358	3776	0.000561
3358	3777	0.000552
3358	3778	0.000554
3358	3779	0.000561
3358	3780	0.000553
3358	3781	0.000561
3358	3782	0.000561
3358	3783	0.00057
3358	3784	0.000571
3358	3785	0.000564
3358	3786	0.000562
3358	3787	0.000582
3358	3788	0.000551
3358	3789	0.000564
3358	3790	0.000523
3358	3791	0.000564
3358	3792	0.000574
3358	3793	0.000566
3358	3794	0.000568
3358	3795	0.000558
3358	3796	0.000561
3358	3797	0.000584
3358	3798	0.000568
3358	3799	0.000564
3358	3800	0.000564
3358	3801	0.000564
3358	3802	0.000556
3358	3803	0.000563
3358	3804	0.000575
3358	3805	0.000564
3358	3806	0.000564
3358	3807	0.000564
3358	3808	0.000564
3358	3809	0.000564
3358	3810	0.000564
3358	3811	0.000564
3358	3812	0.000564
3358	3813	0.000564
3358	3814	0.000564
3358	3815	0.000564
3358	3816	0.000564
3358	3817	0.000564
3358	3818	0.000591
3358	3819	0.00055
3358	3820	0.00055
3358	3821	0.000539
3358	3822	0.000535
3359	3360	0.000562
3359	3361	0.000564
3359	3362	0.000568
3359	3363	0.000568
3359	3364	0.000544
3359	3365	0.000557
3359	3366	0.00054
3359	3367	0.000582
3359	3368	0.000582
3359	3369	0.000582
3359	3370	0.000572
3359	3371	0.000582
3359	3372	0.000579
3359	3373	0.000586
3359	3374	0.000582
3359	3375	0.000568
3359	3376	0.000582
3359	3377	0.000582
3359	3378	0.000582
3359	3379	0.000582
3359	3380	0.000555
3359	3381	0.000582
3359	3382	0.000566
3359	3383	0.000582
3359	3384	0.000582
3359	3385	0.000564
3359	3386	0.000582
3359	3387	0.000579
3359	3388	0.000593
3359	3389	0.000582
3359	3390	0.000593
3359	3391	0.000582
3359	3392	0.000582
3359	3393	0.000582
3359	3394	0.00058
3359	3395	0.000568
3359	3396	0.000582
3359	3397	0.000563
3359	3398	0.000582
3359	3399	0.000577
3359	3400	0.000573
3359	3401	0.000582
3359	3402	0.000574
3359	3403	0.000582
3359	3404	0.000582
3359	3405	0.000582
3359	3406	0.000573
3359	3407	0.000578
3359	3408	0.000582
3359	3409	0.000579
3359	3410	0.000582
3359	3411	0.000582
3359	3412	0.000582
3359	3413	0.00044
3359	3414	0.000434
3359	3415	0.000411
3359	3416	0.00044
3359	3417	0.000432
3359	3418	0.000437
3359	3419	0.00044
3359	3420	0.000419
3359	3421	0.00044
3359	3422	0.00043
3359	3423	0.00044
3359	3424	0.000437
3359	3425	0.000434
3359	3426	-0.000502
3359	3427	-0.000323
3359	3428	-0.000952
3359	3429	-0.000424
3359	3430	-0.000948
3359	3431	-0.000988
3359	3432	-0.000955
3359	3433	-0.000974
3359	3434	-0.00096
3359	3435	-0.00096
3359	3436	-0.000959
3359	3437	-0.000961
3359	3438	-0.002294
3359	3439	-0.00096
3359	3440	-0.000952
3359	3441	-0.000371
3359	3442	-0.00096
3359	3443	-0.00096
3359	3444	-0.000603
3359	3445	-0.00096
3359	3446	-0.00096
3359	3447	-0.000942
3359	3448	-0.00096
3359	3449	-0.00096
3359	3450	-0.00086
3359	3451	-0.00096
3359	3452	-0.00096
3359	3453	-0.000951
3359	3454	-0.000944
3359	3455	-0.00096
3359	3456	-0.00096
3359	3457	-0.001034
3359	3458	-0.00096
3359	3459	-0.000975
3359	3460	-0.00096
3359	3461	-0.00096
3359	3462	-0.000944
3359	3463	-0.000945
3359	3464	-0.00095
3359	3465	-0.000951
3359	3466	-0.00096
3359	3467	-0.00096
3359	3468	-0.00096
3359	3469	-0.00096
3359	3470	-0.00096
3359	3471	-0.00096
3359	3472	-0.00096
3359	3473	-0.00096
3359	3474	-0.000958
3359	3475	-0.000945
3359	3476	-0.00094
3359	3477	-0.000952
3359	3478	-0.00096
3359	3479	-0.00096
3359	3480	-0.00096
3359	3481	-0.000958
3359	3482	-0.00096
3359	3483	-0.000958
3359	3484	-0.000397
3359	3485	-0.000992
3359	3486	-0.000161
3359	3487	-0.001116
3359	3488	-5.7e-05
3359	3489	-4.3e-05
3359	3490	-8.6e-05
3359	3491	-6.6e-05
3359	3492	-5.4e-05
3359	3493	-5.6e-05
3359	3494	-5.6e-05
3359	3495	-5.7e-05
3359	3496	-0.001048
3359	3497	-0.001037
3359	3498	-0.001037
3359	3499	-0.001049
3359	3500	-0.001074
3359	3501	-0.001037
3359	3502	-0.001037
3359	3503	-0.000845
3359	3504	-0.000847
3359	3505	-0.000865
3359	3506	-0.000864
3359	3507	-0.000432
3359	3508	-0.000493
3359	3509	-0.000344
3359	3510	-0.000374
3359	3511	-0.000432
3359	3512	-0.000441
3359	3513	-0.000271
3359	3514	-0.000345
3359	3515	-0.00043
3359	3516	-0.00037
3359	3517	-0.000438
3359	3518	-0.000436
3359	3519	-0.000519
3359	3520	-0.000503
3359	3521	-0.00045
3359	3522	-0.000503
3359	3523	-0.000502
3359	3524	-0.000502
3359	3525	-0.000504
3359	3526	-0.000272
3359	3527	-0.000502
3359	3528	-0.000515
3359	3529	-0.000398
3359	3530	-0.000502
3359	3531	-0.000412
3359	3532	-0.000502
3359	3533	-0.000501
3359	3534	-0.000295
3359	3535	-0.000371
3359	3536	-0.000501
3359	3537	-0.000501
3359	3538	-0.000499
3359	3539	-0.000501
3359	3540	-0.000501
3359	3541	-0.000468
3359	3542	-0.000479
3359	3543	-0.000361
3359	3544	-0.000524
3359	3545	-0.000501
3359	3546	-0.000522
3359	3547	-0.000501
3359	3548	-0.000501
3359	3549	-0.000451
3359	3550	-0.000488
3359	3551	-0.000501
3359	3552	-0.000502
3359	3553	-0.000514
3359	3554	-0.000491
3359	3555	-0.000431
3359	3556	-0.000359
3359	3557	-0.000501
3359	3558	-0.000519
3359	3559	-0.000498
3359	3560	-0.000566
3359	3561	-0.000444
3359	3562	-0.000501
3359	3563	-0.000454
3359	3564	-0.000501
3359	3565	-0.000451
3359	3566	-0.000503
3359	3567	-0.000504
3359	3568	-0.000503
3359	3569	-0.000503
3359	3570	-0.000522
3359	3571	-0.000504
3359	3572	-0.000504
3359	3573	-0.00046
3359	3574	-0.0005
3359	3575	-0.000513
3359	3576	-0.000501
3359	3577	-0.000376
3359	3578	-0.000499
3359	3579	-0.000499
3359	3580	-0.000498
3359	3581	-0.000498
3359	3582	-0.000352
3359	3583	-0.000364
3359	3584	-0.000499
3359	3585	-0.000462
3359	3586	-0.000498
3359	3587	-0.000498
3359	3588	-0.000511
3359	3589	-0.000501
3359	3590	-0.000501
3359	3591	-0.000423
3359	3592	-0.000499
3359	3593	-0.000502
3359	3594	-0.000524
3359	3595	-0.000179
3359	3596	-0.000503
3359	3597	-0.00023
3359	3598	-0.000489
3359	3599	-0.000501
3359	3600	-0.000337
3359	3601	-0.000257
3359	3602	-0.000538
3359	3603	-0.000467
3359	3604	-0.000375
3359	3605	-0.000517
3359	3606	-0.000425
3359	3607	-0.000506
3359	3608	-0.000501
3359	3609	-0.000388
3359	3610	-0.00047
3359	3611	-0.00047
3359	3612	-0.000451
3359	3613	-0.000471
3359	3614	-8.2e-05
3359	3615	-0.000487
3359	3616	-0.00047
3359	3617	-0.000471
3359	3618	-0.000433
3359	3619	-0.000471
3359	3620	-0.000471
3359	3621	-0.000438
3359	3622	-0.000485
3359	3623	-0.00047
3359	3624	-0.000232
3359	3625	-0.00047
3359	3626	-0.000471
3359	3627	-0.000431
3359	3628	-0.000471
3359	3629	-0.000473
3359	3630	-0.000474
3359	3631	-0.000505
3359	3632	-0.000506
3359	3633	-0.000527
3359	3634	-0.000505
3359	3635	-0.000505
3359	3636	-0.000506
3359	3637	-0.000506
3359	3638	-0.000505
3359	3639	-0.000455
3359	3640	0.000582
3359	3641	-0.000505
3359	3642	-0.000505
3359	3643	-0.000505
3359	3644	-0.000505
3359	3645	-0.000243
3359	3646	-0.000518
3359	3647	-0.000397
3359	3648	-0.000506
3359	3649	-0.000505
3359	3650	-0.000505
3359	3651	-0.000505
3359	3652	-0.000529
3359	3653	-0.000505
3359	3654	-0.000466
3359	3655	-0.000285
3359	3656	-0.00046
3359	3657	-0.000502
3359	3658	-0.000505
3359	3659	-0.000505
3359	3660	-0.000504
3359	3661	-0.000518
3359	3662	-0.000401
3359	3663	-0.000506
3359	3664	-0.000506
3359	3665	-0.000507
3359	3666	-0.000511
3359	3667	-0.000452
3359	3668	-0.000507
3359	3669	-0.000509
3359	3670	-0.000488
3359	3671	-0.000508
3359	3672	-0.00014
3359	3673	-0.000278
3359	3674	-0.000505
3359	3675	-0.000503
3359	3676	-0.000502
3359	3677	0.000346
3359	3678	0.000325
3359	3679	0.000346
3359	3680	0.000346
3359	3681	0.000344
3359	3682	0.000339
3359	3683	0.000346
3359	3684	0.000346
3359	3685	0.000338
3359	3686	0.000341
3359	3687	0.00036
3359	3688	0.000346
3359	3689	0.00035
3359	3690	0.000327
3359	3691	0.00035
3359	3692	0.000346
3359	3693	0.00033
3359	3694	0.000338
3359	3695	0.00035
3359	3696	0.000338
3359	3697	0.000329
3359	3698	0.00035
3359	3699	0.000354
3359	3700	0.000347
3359	3701	0.00035
3359	3702	0.00035
3359	3703	0.00035
3359	3704	0.000344
3359	3705	0.000346
3359	3706	0.000346
3359	3707	0.000339
3359	3708	0.000349
3359	3709	0.000349
3359	3710	0.00034
3359	3711	0.000306
3359	3712	0.000349
3359	3713	0.00033
3359	3714	0.000331
3359	3715	0.000337
3359	3716	0.000342
3359	3717	0.000339
3359	3718	0.000347
3359	3719	0.000349
3359	3720	0.00034
3359	3721	0.000349
3359	3722	0.000348
3359	3723	0.000353
3359	3724	0.00031
3359	3725	0.000286
3359	3726	0.000312
3359	3727	0.000312
3359	3728	0.000302
3359	3729	0.000334
3359	3730	0.000338
3359	3731	0.000344
3359	3732	0.000345
3359	3733	0.000347
3359	3734	0.000344
3359	3735	0.000331
3359	3736	0.000344
3359	3737	0.000344
3359	3738	0.000385
3359	3739	0.000383
3359	3740	0.000389
3359	3741	0.000379
3359	3742	0.000384
3359	3743	0.00039
3359	3744	0.000382
3359	3745	0.00038
3359	3746	0.000579
3359	3747	0.000571
3359	3748	0.000588
3359	3749	0.000575
3359	3750	0.000581
3359	3751	0.000571
3359	3752	0.00057
3359	3753	0.000573
3359	3754	0.000576
3359	3755	0.000573
3359	3756	0.000578
3359	3757	0.00058
3359	3758	0.000577
3359	3759	0.00058
3359	3760	0.00058
3359	3761	0.000579
3359	3762	0.000562
3359	3763	0.00058
3359	3764	0.000566
3359	3765	0.000564
3359	3766	0.000579
3359	3767	0.000579
3359	3768	0.000578
3359	3769	0.000577
3359	3770	0.000577
3359	3771	0.000575
3359	3772	0.000565
3359	3773	0.00058
3359	3774	0.000581
3359	3775	0.000576
3359	3776	0.00058
3359	3777	0.00056
3359	3778	0.000559
3359	3779	0.000581
3359	3780	0.000571
3359	3781	0.000581
3359	3782	0.000556
3359	3783	0.000577
3359	3784	0.000582
3359	3785	0.000583
3359	3786	0.000569
3359	3787	0.000577
3359	3788	0.000534
3359	3789	0.000583
3359	3790	0.000507
3359	3791	0.000583
3359	3792	0.000581
3359	3793	0.000573
3359	3794	0.000576
3359	3795	0.000566
3359	3796	0.000581
3359	3797	0.000591
3359	3798	0.000576
3359	3799	0.000583
3359	3800	0.000583
3359	3801	0.000583
3359	3802	0.000574
3359	3803	0.000583
3359	3804	0.000582
3359	3805	0.000583
3359	3806	0.000583
3359	3807	0.000583
3359	3808	0.000583
3359	3809	0.000583
3359	3810	0.000583
3359	3811	0.000583
3359	3812	0.000583
3359	3813	0.000583
3359	3814	0.000583
3359	3815	0.000583
3359	3816	0.000572
3359	3817	0.000583
3359	3818	0.000594
3359	3819	0.000582
3359	3820	0.000582
3359	3821	0.000547
3359	3822	0.000555
3360	3361	0.000553
3360	3362	0.000555
3360	3363	0.000555
3360	3364	0.000542
3360	3365	0.000549
3360	3366	0.000532
3360	3367	0.000558
3360	3368	0.000558
3360	3369	0.000558
3360	3370	0.000551
3360	3371	0.000558
3360	3372	0.000556
3360	3373	0.000561
3360	3374	0.000558
3360	3375	0.000544
3360	3376	0.000558
3360	3377	0.000558
3360	3378	0.000558
3360	3379	0.000558
3360	3380	0.000541
3360	3381	0.000558
3360	3382	0.000551
3360	3383	0.000558
3360	3384	0.000558
3360	3385	0.00055
3360	3386	0.000558
3360	3387	0.000557
3360	3388	0.000568
3360	3389	0.000558
3360	3390	0.000568
3360	3391	0.000558
3360	3392	0.000558
3360	3393	0.000558
3360	3394	0.000561
3360	3395	0.000543
3360	3396	0.000558
3360	3397	0.000554
3360	3398	0.000558
3360	3399	0.000558
3360	3400	0.000554
3360	3401	0.000558
3360	3402	0.000555
3360	3403	0.000558
3360	3404	0.000558
3360	3405	0.000558
3360	3406	0.000547
3360	3407	0.000556
3360	3408	0.000558
3360	3409	0.000556
3360	3410	0.000558
3360	3411	0.000558
3360	3412	0.000558
3360	3413	0.000421
3360	3414	0.00042
3360	3415	0.000396
3360	3416	0.000421
3360	3417	0.000418
3360	3418	0.000418
3360	3419	0.000421
3360	3420	0.000405
3360	3421	0.000421
3360	3422	0.00041
3360	3423	0.000421
3360	3424	0.000418
3360	3425	0.000415
3360	3426	-0.000482
3360	3427	-0.000311
3360	3428	-0.000952
3360	3429	-0.000413
3360	3430	-0.000937
3360	3431	-0.000991
3360	3432	-0.000948
3360	3433	-0.000968
3360	3434	-0.000961
3360	3435	-0.000961
3360	3436	-0.000954
3360	3437	-0.000962
3360	3438	-0.002281
3360	3439	-0.000961
3360	3440	-0.000952
3360	3441	-0.00036
3360	3442	-0.000961
3360	3443	-0.000961
3360	3444	-0.000591
3360	3445	-0.000961
3360	3446	-0.000961
3360	3447	-0.000942
3360	3448	-0.000961
3360	3449	-0.000961
3360	3450	-0.000862
3360	3451	-0.000961
3360	3452	-0.000961
3360	3453	-0.000959
3360	3454	-0.000948
3360	3455	-0.000961
3360	3456	-0.000961
3360	3457	-0.001034
3360	3458	-0.000961
3360	3459	-0.000975
3360	3460	-0.000961
3360	3461	-0.000961
3360	3462	-0.000943
3360	3463	-0.000946
3360	3464	-0.00095
3360	3465	-0.00095
3360	3466	-0.000961
3360	3467	-0.000961
3360	3468	-0.000961
3360	3469	-0.000961
3360	3470	-0.000961
3360	3471	-0.000961
3360	3472	-0.000961
3360	3473	-0.000961
3360	3474	-0.000963
3360	3475	-0.000947
3360	3476	-0.000948
3360	3477	-0.000959
3360	3478	-0.000961
3360	3479	-0.000961
3360	3480	-0.000961
3360	3481	-0.00096
3360	3482	-0.000961
3360	3483	-0.000959
3360	3484	-0.000386
3360	3485	-0.000989
3360	3486	-0.00015
3360	3487	-0.001111
3360	3488	-3.9e-05
3360	3489	-3.5e-05
3360	3490	-6.8e-05
3360	3491	-4.7e-05
3360	3492	-3.7e-05
3360	3493	-3.8e-05
3360	3494	-3.8e-05
3360	3495	-3.9e-05
3360	3496	-0.001046
3360	3497	-0.001032
3360	3498	-0.001031
3360	3499	-0.001038
3360	3500	-0.001071
3360	3501	-0.001031
3360	3502	-0.001031
3360	3503	-0.000843
3360	3504	-0.000842
3360	3505	-0.000862
3360	3506	-0.000859
3360	3507	-0.000426
3360	3508	-0.000483
3360	3509	-0.000337
3360	3510	-0.000372
3360	3511	-0.000422
3360	3512	-0.000441
3360	3513	-0.000266
3360	3514	-0.000339
3360	3515	-0.00042
3360	3516	-0.000363
3360	3517	-0.000428
3360	3518	-0.000425
3360	3519	-0.00051
3360	3520	-0.000494
3360	3521	-0.000448
3360	3522	-0.000493
3360	3523	-0.000493
3360	3524	-0.000493
3360	3525	-0.000497
3360	3526	-0.000272
3360	3527	-0.000493
3360	3528	-0.000503
3360	3529	-0.00039
3360	3530	-0.000493
3360	3531	-0.000416
3360	3532	-0.000492
3360	3533	-0.000492
3360	3534	-0.000294
3360	3535	-0.00036
3360	3536	-0.000491
3360	3537	-0.000491
3360	3538	-0.000497
3360	3539	-0.000491
3360	3540	-0.000491
3360	3541	-0.000477
3360	3542	-0.000477
3360	3543	-0.000356
3360	3544	-0.000509
3360	3545	-0.000491
3360	3546	-0.000508
3360	3547	-0.000492
3360	3548	-0.000492
3360	3549	-0.000448
3360	3550	-0.000479
3360	3551	-0.000492
3360	3552	-0.000493
3360	3553	-0.000501
3360	3554	-0.000495
3360	3555	-0.000426
3360	3556	-0.000354
3360	3557	-0.000492
3360	3558	-0.000518
3360	3559	-0.000497
3360	3560	-0.000557
3360	3561	-0.000433
3360	3562	-0.000491
3360	3563	-0.000449
3360	3564	-0.000492
3360	3565	-0.000445
3360	3566	-0.000493
3360	3567	-0.000494
3360	3568	-0.000494
3360	3569	-0.000493
3360	3570	-0.00051
3360	3571	-0.000494
3360	3572	-0.000494
3360	3573	-0.000465
3360	3574	-0.00049
3360	3575	-0.00051
3360	3576	-0.000491
3360	3577	-0.000371
3360	3578	-0.00049
3360	3579	-0.00049
3360	3580	-0.000489
3360	3581	-0.000488
3360	3582	-0.000347
3360	3583	-0.000359
3360	3584	-0.00049
3360	3585	-0.000461
3360	3586	-0.000488
3360	3587	-0.000489
3360	3588	-0.000499
3360	3589	-0.000492
3360	3590	-0.000492
3360	3591	-0.000421
3360	3592	-0.000497
3360	3593	-0.000493
3360	3594	-0.000509
3360	3595	-0.000181
3360	3596	-0.000494
3360	3597	-0.000225
3360	3598	-0.000479
3360	3599	-0.000492
3360	3600	-0.000334
3360	3601	-0.000253
3360	3602	-0.000529
3360	3603	-0.000465
3360	3604	-0.000369
3360	3605	-0.000508
3360	3606	-0.000419
3360	3607	-0.000496
3360	3608	-0.000492
3360	3609	-0.000386
3360	3610	-0.00046
3360	3611	-0.00046
3360	3612	-0.000451
3360	3613	-0.00046
3360	3614	-8e-05
3360	3615	-0.00048
3360	3616	-0.00046
3360	3617	-0.000461
3360	3618	-0.000431
3360	3619	-0.000461
3360	3620	-0.000461
3360	3621	-0.000436
3360	3622	-0.000475
3360	3623	-0.00046
3360	3624	-0.000227
3360	3625	-0.000467
3360	3626	-0.000461
3360	3627	-0.000416
3360	3628	-0.000466
3360	3629	-0.000463
3360	3630	-0.000464
3360	3631	-0.000495
3360	3632	-0.000497
3360	3633	-0.000513
3360	3634	-0.000496
3360	3635	-0.000496
3360	3636	-0.000497
3360	3637	-0.000496
3360	3638	-0.000496
3360	3639	-0.000449
3360	3640	0.000558
3360	3641	-0.000495
3360	3642	-0.000495
3360	3643	-0.000496
3360	3644	-0.000496
3360	3645	-0.000244
3360	3646	-0.000506
3360	3647	-0.000388
3360	3648	-0.000497
3360	3649	-0.000496
3360	3650	-0.000496
3360	3651	-0.000496
3360	3652	-0.000514
3360	3653	-0.000495
3360	3654	-0.000456
3360	3655	-0.000282
3360	3656	-0.000458
3360	3657	-0.000495
3360	3658	-0.000495
3360	3659	-0.000496
3360	3660	-0.000502
3360	3661	-0.000505
3360	3662	-0.0004
3360	3663	-0.000497
3360	3664	-0.000502
3360	3665	-0.000498
3360	3666	-0.000501
3360	3667	-0.000446
3360	3668	-0.000498
3360	3669	-0.0005
3360	3670	-0.000488
3360	3671	-0.000498
3360	3672	-0.000139
3360	3673	-0.000275
3360	3674	-0.000496
3360	3675	-0.000493
3360	3676	-0.000492
3360	3677	0.000326
3360	3678	0.000317
3360	3679	0.000326
3360	3680	0.000326
3360	3681	0.000326
3360	3682	0.000325
3360	3683	0.000326
3360	3684	0.000326
3360	3685	0.000324
3360	3686	0.000319
3360	3687	0.000345
3360	3688	0.000328
3360	3689	0.00033
3360	3690	0.00032
3360	3691	0.00033
3360	3692	0.000326
3360	3693	0.000321
3360	3694	0.000324
3360	3695	0.00033
3360	3696	0.000323
3360	3697	0.000319
3360	3698	0.00033
3360	3699	0.000335
3360	3700	0.000328
3360	3701	0.00033
3360	3702	0.00033
3360	3703	0.00033
3360	3704	0.000329
3360	3705	0.000328
3360	3706	0.000325
3360	3707	0.000325
3360	3708	0.000329
3360	3709	0.000329
3360	3710	0.000326
3360	3711	0.000313
3360	3712	0.000329
3360	3713	0.000315
3360	3714	0.000323
3360	3715	0.000316
3360	3716	0.000328
3360	3717	0.000325
3360	3718	0.000332
3360	3719	0.000329
3360	3720	0.000331
3360	3721	0.000329
3360	3722	0.00033
3360	3723	0.000333
3360	3724	0.00029
3360	3725	0.000272
3360	3726	0.000292
3360	3727	0.000292
3360	3728	0.000288
3360	3729	0.000314
3360	3730	0.000324
3360	3731	0.000326
3360	3732	0.000327
3360	3733	0.000327
3360	3734	0.000324
3360	3735	0.000312
3360	3736	0.000324
3360	3737	0.000324
3360	3738	0.00037
3360	3739	0.000363
3360	3740	0.00037
3360	3741	0.000365
3360	3742	0.000364
3360	3743	0.000377
3360	3744	0.000364
3360	3745	0.000361
3360	3746	0.00056
3360	3747	0.000558
3360	3748	0.000565
3360	3749	0.000554
3360	3750	0.000559
3360	3751	0.000548
3360	3752	0.000558
3360	3753	0.000549
3360	3754	0.000555
3360	3755	0.000556
3360	3756	0.000557
3360	3757	0.000557
3360	3758	0.00056
3360	3759	0.000557
3360	3760	0.000557
3360	3761	0.000558
3360	3762	0.000556
3360	3763	0.000557
3360	3764	0.000543
3360	3765	0.000551
3360	3766	0.000556
3360	3767	0.000557
3360	3768	0.000555
3360	3769	0.000554
3360	3770	0.000554
3360	3771	0.000557
3360	3772	0.000542
3360	3773	0.000557
3360	3774	0.000558
3360	3775	0.000555
3360	3776	0.000558
3360	3777	0.000542
3360	3778	0.000542
3360	3779	0.000558
3360	3780	0.000548
3360	3781	0.000558
3360	3782	0.00055
3360	3783	0.00056
3360	3784	0.000559
3360	3785	0.00056
3360	3786	0.000558
3360	3787	0.000564
3360	3788	0.000538
3360	3789	0.00056
3360	3790	0.0005
3360	3791	0.00056
3360	3792	0.00056
3360	3793	0.000556
3360	3794	0.000558
3360	3795	0.000553
3360	3796	0.000558
3360	3797	0.000569
3360	3798	0.000558
3360	3799	0.00056
3360	3800	0.00056
3360	3801	0.00056
3360	3802	0.000551
3360	3803	0.00056
3360	3804	0.000561
3360	3805	0.00056
3360	3806	0.00056
3360	3807	0.00056
3360	3808	0.00056
3360	3809	0.00056
3360	3810	0.00056
3360	3811	0.00056
3360	3812	0.00056
3360	3813	0.00056
3360	3814	0.00056
3360	3815	0.00056
3360	3816	0.000554
3360	3817	0.00056
3360	3818	0.000571
3360	3819	0.000558
3360	3820	0.000558
3360	3821	0.000542
3360	3822	0.000545
3361	3362	0.000557
3361	3363	0.000557
3361	3364	0.00054
3361	3365	0.000548
3361	3366	0.000531
3361	3367	0.000569
3361	3368	0.000569
3361	3369	0.00057
3361	3370	0.000565
3361	3371	0.000569
3361	3372	0.000568
3361	3373	0.000575
3361	3374	0.000569
3361	3375	0.000556
3361	3376	0.000569
3361	3377	0.000569
3361	3378	0.000569
3361	3379	0.000569
3361	3380	0.000553
3361	3381	0.000569
3361	3382	0.000563
3361	3383	0.000569
3361	3384	0.000569
3361	3385	0.000558
3361	3386	0.000569
3361	3387	0.000569
3361	3388	0.000581
3361	3389	0.000569
3361	3390	0.000581
3361	3391	0.000569
3361	3392	0.000569
3361	3393	0.00057
3361	3394	0.000573
3361	3395	0.000555
3361	3396	0.00057
3361	3397	0.000562
3361	3398	0.00057
3361	3399	0.000567
3361	3400	0.000566
3361	3401	0.000569
3361	3402	0.000563
3361	3403	0.000569
3361	3404	0.000569
3361	3405	0.00057
3361	3406	0.000561
3361	3407	0.000568
3361	3408	0.000569
3361	3409	0.000568
3361	3410	0.000569
3361	3411	0.000569
3361	3412	0.000569
3361	3413	0.000438
3361	3414	0.000434
3361	3415	0.000412
3361	3416	0.000438
3361	3417	0.000435
3361	3418	0.000435
3361	3419	0.000438
3361	3420	0.000418
3361	3421	0.000438
3361	3422	0.00043
3361	3423	0.000438
3361	3424	0.000435
3361	3425	0.000432
3361	3426	-0.000485
3361	3427	-0.000316
3361	3428	-0.000958
3361	3429	-0.000419
3361	3430	-0.000942
3361	3431	-0.000994
3361	3432	-0.000954
3361	3433	-0.000973
3361	3434	-0.000966
3361	3435	-0.000967
3361	3436	-0.000959
3361	3437	-0.000967
3361	3438	-0.002286
3361	3439	-0.000966
3361	3440	-0.000957
3361	3441	-0.000366
3361	3442	-0.000966
3361	3443	-0.000966
3361	3444	-0.000596
3361	3445	-0.000966
3361	3446	-0.000967
3361	3447	-0.000947
3361	3448	-0.000966
3361	3449	-0.000966
3361	3450	-0.000868
3361	3451	-0.000966
3361	3452	-0.000966
3361	3453	-0.000964
3361	3454	-0.000954
3361	3455	-0.000966
3361	3456	-0.000966
3361	3457	-0.00104
3361	3458	-0.000967
3361	3459	-0.000981
3361	3460	-0.000966
3361	3461	-0.000966
3361	3462	-0.000949
3361	3463	-0.000951
3361	3464	-0.000956
3361	3465	-0.000956
3361	3466	-0.000966
3361	3467	-0.000966
3361	3468	-0.000966
3361	3469	-0.000966
3361	3470	-0.000966
3361	3471	-0.000966
3361	3472	-0.000966
3361	3473	-0.000966
3361	3474	-0.000969
3361	3475	-0.000951
3361	3476	-0.000953
3361	3477	-0.000965
3361	3478	-0.000966
3361	3479	-0.000966
3361	3480	-0.000966
3361	3481	-0.000965
3361	3482	-0.000966
3361	3483	-0.000964
3361	3484	-0.000392
3361	3485	-0.000995
3361	3486	-0.000155
3361	3487	-0.001117
3361	3488	-4.4e-05
3361	3489	-4e-05
3361	3490	-7.3e-05
3361	3491	-5.2e-05
3361	3492	-4.1e-05
3361	3493	-4.3e-05
3361	3494	-4.3e-05
3361	3495	-4.4e-05
3361	3496	-0.001052
3361	3497	-0.001038
3361	3498	-0.001037
3361	3499	-0.001044
3361	3500	-0.001078
3361	3501	-0.001037
3361	3502	-0.001037
3361	3503	-0.000849
3361	3504	-0.000848
3361	3505	-0.000865
3361	3506	-0.000864
3361	3507	-0.000432
3361	3508	-0.000488
3361	3509	-0.000343
3361	3510	-0.000377
3361	3511	-0.000427
3361	3512	-0.000446
3361	3513	-0.000271
3361	3514	-0.000344
3361	3515	-0.000425
3361	3516	-0.000368
3361	3517	-0.000433
3361	3518	-0.000431
3361	3519	-0.000515
3361	3520	-0.000499
3361	3521	-0.000454
3361	3522	-0.000499
3361	3523	-0.000498
3361	3524	-0.000498
3361	3525	-0.0005
3361	3526	-0.000278
3361	3527	-0.000498
3361	3528	-0.000508
3361	3529	-0.000396
3361	3530	-0.000498
3361	3531	-0.000421
3361	3532	-0.000498
3361	3533	-0.000497
3361	3534	-0.0003
3361	3535	-0.000365
3361	3536	-0.000497
3361	3537	-0.000497
3361	3538	-0.000502
3361	3539	-0.000497
3361	3540	-0.000497
3361	3541	-0.000482
3361	3542	-0.000482
3361	3543	-0.000361
3361	3544	-0.000515
3361	3545	-0.000497
3361	3546	-0.000513
3361	3547	-0.000497
3361	3548	-0.000497
3361	3549	-0.000453
3361	3550	-0.000484
3361	3551	-0.000497
3361	3552	-0.000498
3361	3553	-0.000506
3361	3554	-0.0005
3361	3555	-0.000431
3361	3556	-0.000359
3361	3557	-0.000497
3361	3558	-0.000523
3361	3559	-0.000503
3361	3560	-0.000563
3361	3561	-0.000438
3361	3562	-0.000497
3361	3563	-0.000454
3361	3564	-0.000497
3361	3565	-0.00045
3361	3566	-0.000499
3361	3567	-0.0005
3361	3568	-0.000499
3361	3569	-0.000499
3361	3570	-0.000515
3361	3571	-0.0005
3361	3572	-0.0005
3361	3573	-0.000471
3361	3574	-0.000495
3361	3575	-0.000516
3361	3576	-0.000497
3361	3577	-0.000377
3361	3578	-0.000495
3361	3579	-0.000495
3361	3580	-0.000494
3361	3581	-0.000493
3361	3582	-0.000353
3361	3583	-0.000364
3361	3584	-0.000495
3361	3585	-0.000466
3361	3586	-0.000494
3361	3587	-0.000494
3361	3588	-0.000504
3361	3589	-0.000497
3361	3590	-0.000497
3361	3591	-0.000427
3361	3592	-0.000502
3361	3593	-0.000498
3361	3594	-0.000515
3361	3595	-0.000187
3361	3596	-0.000499
3361	3597	-0.000231
3361	3598	-0.000484
3361	3599	-0.000497
3361	3600	-0.000339
3361	3601	-0.000258
3361	3602	-0.000535
3361	3603	-0.000471
3361	3604	-0.000375
3361	3605	-0.000513
3361	3606	-0.000425
3361	3607	-0.000502
3361	3608	-0.000497
3361	3609	-0.000392
3361	3610	-0.000465
3361	3611	-0.000465
3361	3612	-0.000456
3361	3613	-0.000466
3361	3614	-8.5e-05
3361	3615	-0.000486
3361	3616	-0.000466
3361	3617	-0.000467
3361	3618	-0.000436
3361	3619	-0.000466
3361	3620	-0.000466
3361	3621	-0.000441
3361	3622	-0.00048
3361	3623	-0.000465
3361	3624	-0.000232
3361	3625	-0.000473
3361	3626	-0.000466
3361	3627	-0.000421
3361	3628	-0.000471
3361	3629	-0.000469
3361	3630	-0.000469
3361	3631	-0.000501
3361	3632	-0.000502
3361	3633	-0.000518
3361	3634	-0.000501
3361	3635	-0.000501
3361	3636	-0.000502
3361	3637	-0.000502
3361	3638	-0.000501
3361	3639	-0.000454
3361	3640	0.000569
3361	3641	-0.000501
3361	3642	-0.000501
3361	3643	-0.000501
3361	3644	-0.000501
3361	3645	-0.00025
3361	3646	-0.000512
3361	3647	-0.000393
3361	3648	-0.000502
3361	3649	-0.000501
3361	3650	-0.000501
3361	3651	-0.000501
3361	3652	-0.00052
3361	3653	-0.000501
3361	3654	-0.000459
3361	3655	-0.000287
3361	3656	-0.000464
3361	3657	-0.000495
3361	3658	-0.000501
3361	3659	-0.000501
3361	3660	-0.000507
3361	3661	-0.000511
3361	3662	-0.000405
3361	3663	-0.000503
3361	3664	-0.000508
3361	3665	-0.000503
3361	3666	-0.000507
3361	3667	-0.000452
3361	3668	-0.000503
3361	3669	-0.000505
3361	3670	-0.000493
3361	3671	-0.000504
3361	3672	-0.000145
3361	3673	-0.000278
3361	3674	-0.000501
3361	3675	-0.000499
3361	3676	-0.000498
3361	3677	0.000336
3361	3678	0.000327
3361	3679	0.000336
3361	3680	0.000336
3361	3681	0.000335
3361	3682	0.00033
3361	3683	0.000335
3361	3684	0.000335
3361	3685	0.000334
3361	3686	0.000332
3361	3687	0.000351
3361	3688	0.000337
3361	3689	0.000339
3361	3690	0.00033
3361	3691	0.000339
3361	3692	0.000335
3361	3693	0.000331
3361	3694	0.000329
3361	3695	0.000339
3361	3696	0.000333
3361	3697	0.000329
3361	3698	0.000339
3361	3699	0.000344
3361	3700	0.000337
3361	3701	0.000339
3361	3702	0.000339
3361	3703	0.000339
3361	3704	0.000335
3361	3705	0.000338
3361	3706	0.000335
3361	3707	0.000334
3361	3708	0.000338
3361	3709	0.000338
3361	3710	0.000335
3361	3711	0.000322
3361	3712	0.000338
3361	3713	0.000321
3361	3714	0.000328
3361	3715	0.000328
3361	3716	0.000334
3361	3717	0.000335
3361	3718	0.000342
3361	3719	0.000339
3361	3720	0.000341
3361	3721	0.000339
3361	3722	0.000339
3361	3723	0.000343
3361	3724	0.000299
3361	3725	0.000281
3361	3726	0.000302
3361	3727	0.000302
3361	3728	0.000294
3361	3729	0.000323
3361	3730	0.000329
3361	3731	0.000336
3361	3732	0.000336
3361	3733	0.000336
3361	3734	0.000333
3361	3735	0.000322
3361	3736	0.000333
3361	3737	0.000333
3361	3738	0.000379
3361	3739	0.000372
3361	3740	0.00038
3361	3741	0.00037
3361	3742	0.000374
3361	3743	0.000381
3361	3744	0.000371
3361	3745	0.000371
3361	3746	0.000568
3361	3747	0.000566
3361	3748	0.000577
3361	3749	0.000566
3361	3750	0.000571
3361	3751	0.00056
3361	3752	0.000563
3361	3753	0.000563
3361	3754	0.000568
3361	3755	0.000564
3361	3756	0.000569
3361	3757	0.000569
3361	3758	0.000568
3361	3759	0.000569
3361	3760	0.000569
3361	3761	0.00057
3361	3762	0.000564
3361	3763	0.000569
3361	3764	0.000555
3361	3765	0.000563
3361	3766	0.000569
3361	3767	0.000569
3361	3768	0.000567
3361	3769	0.000566
3361	3770	0.000566
3361	3771	0.000566
3361	3772	0.000554
3361	3773	0.000569
3361	3774	0.00057
3361	3775	0.000567
3361	3776	0.00057
3361	3777	0.000551
3361	3778	0.000554
3361	3779	0.00057
3361	3780	0.00056
3361	3781	0.00057
3361	3782	0.000559
3361	3783	0.000572
3361	3784	0.000571
3361	3785	0.000572
3361	3786	0.00057
3361	3787	0.000576
3361	3788	0.000543
3361	3789	0.000572
3361	3790	0.000501
3361	3791	0.000572
3361	3792	0.000572
3361	3793	0.000564
3361	3794	0.00057
3361	3795	0.000565
3361	3796	0.00057
3361	3797	0.000581
3361	3798	0.00057
3361	3799	0.000572
3361	3800	0.000572
3361	3801	0.000572
3361	3802	0.000563
3361	3803	0.000572
3361	3804	0.000573
3361	3805	0.000572
3361	3806	0.000572
3361	3807	0.000572
3361	3808	0.000572
3361	3809	0.000572
3361	3810	0.000572
3361	3811	0.000572
3361	3812	0.000572
3361	3813	0.000572
3361	3814	0.000572
3361	3815	0.000572
3361	3816	0.000563
3361	3817	0.000572
3361	3818	0.000583
3361	3819	0.000569
3361	3820	0.000569
3361	3821	0.000547
3361	3822	0.000554
3362	3363	0.000548
3362	3364	0.000549
3362	3365	0.000549
3362	3366	0.000532
3362	3367	0.00055
3362	3368	0.00055
3362	3369	0.00055
3362	3370	0.000563
3362	3371	0.00055
3362	3372	0.000559
3362	3373	0.000583
3362	3374	0.00055
3362	3375	0.000536
3362	3376	0.00055
3362	3377	0.00055
3362	3378	0.00055
3362	3379	0.00055
3362	3380	0.000536
3362	3381	0.00055
3362	3382	0.000546
3362	3383	0.00055
3362	3384	0.00055
3362	3385	0.000556
3362	3386	0.00055
3362	3387	0.000569
3362	3388	0.000578
3362	3389	0.00055
3362	3390	0.000578
3362	3391	0.00055
3362	3392	0.00055
3362	3393	0.00055
3362	3394	0.000561
3362	3395	0.000536
3362	3396	0.00055
3362	3397	0.000556
3362	3398	0.00055
3362	3399	0.000558
3362	3400	0.000553
3362	3401	0.00055
3362	3402	0.000554
3362	3403	0.00055
3362	3404	0.00055
3362	3405	0.00055
3362	3406	0.000551
3362	3407	0.000559
3362	3408	0.00055
3362	3409	0.000559
3362	3410	0.00055
3362	3411	0.00055
3362	3412	0.00055
3362	3413	0.00042
3362	3414	0.000426
3362	3415	0.000413
3362	3416	0.00042
3362	3417	0.000424
3362	3418	0.000417
3362	3419	0.00042
3362	3420	0.000426
3362	3421	0.00042
3362	3422	0.000421
3362	3423	0.00042
3362	3424	0.000417
3362	3425	0.000429
3362	3426	-0.000477
3362	3427	-0.00031
3362	3428	-0.000952
3362	3429	-0.000412
3362	3430	-0.000941
3362	3431	-0.000989
3362	3432	-0.000936
3362	3433	-0.000975
3362	3434	-0.00097
3362	3435	-0.00097
3362	3436	-0.00095
3362	3437	-0.000962
3362	3438	-0.002283
3362	3439	-0.00097
3362	3440	-0.000951
3362	3441	-0.000359
3362	3442	-0.00097
3362	3443	-0.00097
3362	3444	-0.000591
3362	3445	-0.00097
3362	3446	-0.00097
3362	3447	-0.000941
3362	3448	-0.00097
3362	3449	-0.00097
3362	3450	-0.000846
3362	3451	-0.00097
3362	3452	-0.00097
3362	3453	-0.000952
3362	3454	-0.000943
3362	3455	-0.00097
3362	3456	-0.00097
3362	3457	-0.001019
3362	3458	-0.00097
3362	3459	-0.000975
3362	3460	-0.00097
3362	3461	-0.00097
3362	3462	-0.000943
3362	3463	-0.000933
3362	3464	-0.000949
3362	3465	-0.00095
3362	3466	-0.00097
3362	3467	-0.00097
3362	3468	-0.00097
3362	3469	-0.00097
3362	3470	-0.00097
3362	3471	-0.00097
3362	3472	-0.00097
3362	3473	-0.00097
3362	3474	-0.000959
3362	3475	-0.000933
3362	3476	-0.000941
3362	3477	-0.000953
3362	3478	-0.00097
3362	3479	-0.00097
3362	3480	-0.00097
3362	3481	-0.000969
3362	3482	-0.00097
3362	3483	-0.000968
3362	3484	-0.000385
3362	3485	-0.000989
3362	3486	-0.000147
3362	3487	-0.00111
3362	3488	-4.6e-05
3362	3489	-3e-05
3362	3490	-6.9e-05
3362	3491	-5.3e-05
3362	3492	-2.2e-05
3362	3493	-2.5e-05
3362	3494	-4.5e-05
3362	3495	-4.6e-05
3362	3496	-0.001045
3362	3497	-0.001039
3362	3498	-0.001039
3362	3499	-0.001044
3362	3500	-0.001058
3362	3501	-0.001039
3362	3502	-0.001039
3362	3503	-0.000842
3362	3504	-0.00083
3362	3505	-0.000854
3362	3506	-0.000867
3362	3507	-0.000421
3362	3508	-0.000491
3362	3509	-0.000337
3362	3510	-0.000367
3362	3511	-0.00043
3362	3512	-0.000429
3362	3513	-0.000265
3362	3514	-0.000339
3362	3515	-0.000428
3362	3516	-0.000363
3362	3517	-0.000436
3362	3518	-0.000434
3362	3519	-0.000518
3362	3520	-0.000502
3362	3521	-0.000444
3362	3522	-0.000502
3362	3523	-0.000501
3362	3524	-0.000501
3362	3525	-0.000489
3362	3526	-0.00027
3362	3527	-0.000501
3362	3528	-0.000508
3362	3529	-0.000387
3362	3530	-0.000501
3362	3531	-0.000401
3362	3532	-0.000501
3362	3533	-0.0005
3362	3534	-0.000292
3362	3535	-0.000365
3362	3536	-0.0005
3362	3537	-0.0005
3362	3538	-0.000492
3362	3539	-0.0005
3362	3540	-0.0005
3362	3541	-0.000456
3362	3542	-0.000472
3362	3543	-0.000355
3362	3544	-0.000517
3362	3545	-0.0005
3362	3546	-0.000516
3362	3547	-0.000483
3362	3548	-0.0005
3362	3549	-0.00044
3362	3550	-0.000467
3362	3551	-0.0005
3362	3552	-0.000502
3362	3553	-0.000507
3362	3554	-0.00048
3362	3555	-0.000425
3362	3556	-0.000353
3362	3557	-0.0005
3362	3558	-0.000513
3362	3559	-0.000493
3362	3560	-0.000566
3362	3561	-0.00044
3362	3562	-0.0005
3362	3563	-0.000448
3362	3564	-0.0005
3362	3565	-0.000445
3362	3566	-0.000502
3362	3567	-0.000503
3362	3568	-0.000502
3362	3569	-0.000502
3362	3570	-0.000515
3362	3571	-0.000503
3362	3572	-0.000503
3362	3573	-0.000442
3362	3574	-0.000499
3362	3575	-0.000506
3362	3576	-0.0005
3362	3577	-0.00037
3362	3578	-0.000498
3362	3579	-0.000499
3362	3580	-0.000498
3362	3581	-0.000497
3362	3582	-0.000347
3362	3583	-0.000358
3362	3584	-0.000498
3362	3585	-0.000456
3362	3586	-0.000497
3362	3587	-0.000497
3362	3588	-0.000505
3362	3589	-0.0005
3362	3590	-0.0005
3362	3591	-0.000417
3362	3592	-0.000492
3362	3593	-0.000501
3362	3594	-0.000517
3362	3595	-0.000167
3362	3596	-0.000502
3362	3597	-0.000224
3362	3598	-0.000467
3362	3599	-0.000501
3362	3600	-0.000333
3362	3601	-0.000251
3362	3602	-0.000538
3362	3603	-0.000461
3362	3604	-0.000369
3362	3605	-0.000517
3362	3606	-0.000419
3362	3607	-0.000505
3362	3608	-0.000501
3362	3609	-0.000382
3362	3610	-0.000468
3362	3611	-0.000468
3362	3612	-0.000445
3362	3613	-0.000469
3362	3614	-7.2e-05
3362	3615	-0.000481
3362	3616	-0.000469
3362	3617	-0.00047
3362	3618	-0.000426
3362	3619	-0.00047
3362	3620	-0.000469
3362	3621	-0.000431
3362	3622	-0.000483
3362	3623	-0.000469
3362	3624	-0.000225
3362	3625	-0.000463
3362	3626	-0.00047
3362	3627	-0.000424
3362	3628	-0.000464
3362	3629	-0.000472
3362	3630	-0.000472
3362	3631	-0.000504
3362	3632	-0.000505
3362	3633	-0.000521
3362	3634	-0.000505
3362	3635	-0.000505
3362	3636	-0.000505
3362	3637	-0.000505
3362	3638	-0.000505
3362	3639	-0.000449
3362	3640	0.00055
3362	3641	-0.000504
3362	3642	-0.000504
3362	3643	-0.000504
3362	3644	-0.000505
3362	3645	-0.000238
3362	3646	-0.000512
3362	3647	-0.000396
3362	3648	-0.000505
3362	3649	-0.000504
3362	3650	-0.000504
3362	3651	-0.000504
3362	3652	-0.000522
3362	3653	-0.000504
3362	3654	-0.000445
3362	3655	-0.00028
3362	3656	-0.000454
3362	3657	-0.000486
3362	3658	-0.000504
3362	3659	-0.000504
3362	3660	-0.000498
3362	3661	-0.000512
3362	3662	-0.000395
3362	3663	-0.000506
3362	3664	-0.000494
3362	3665	-0.000506
3362	3666	-0.00051
3362	3667	-0.000446
3362	3668	-0.000507
3362	3669	-0.000509
3362	3670	-0.000482
3362	3671	-0.000507
3362	3672	-0.000122
3362	3673	-0.000261
3362	3674	-0.000505
3362	3675	-0.000502
3362	3676	-0.000501
3362	3677	0.000324
3362	3678	0.000315
3362	3679	0.000324
3362	3680	0.000324
3362	3681	0.000335
3362	3682	0.000329
3362	3683	0.000323
3362	3684	0.000323
3362	3685	0.000329
3362	3686	0.000329
3362	3687	0.000363
3362	3688	0.000336
3362	3689	0.000327
3362	3690	0.000331
3362	3691	0.000327
3362	3692	0.000323
3362	3693	0.000321
3362	3694	0.00033
3362	3695	0.000327
3362	3696	0.000328
3362	3697	0.00032
3362	3698	0.000328
3362	3699	0.000344
3362	3700	0.000338
3362	3701	0.000328
3362	3702	0.000328
3362	3703	0.000328
3362	3704	0.000334
3362	3705	0.000337
3362	3706	0.000323
3362	3707	0.00033
3362	3708	0.000327
3362	3709	0.000327
3362	3710	0.000331
3362	3711	0.000322
3362	3712	0.000327
3362	3713	0.00032
3362	3714	0.000335
3362	3715	0.000325
3362	3716	0.000333
3362	3717	0.00033
3362	3718	0.000337
3362	3719	0.000327
3362	3720	0.000344
3362	3721	0.000327
3362	3722	0.000339
3362	3723	0.000331
3362	3724	0.000287
3362	3725	0.000276
3362	3726	0.00029
3362	3727	0.00029
3362	3728	0.000293
3362	3729	0.000311
3362	3730	0.000328
3362	3731	0.000335
3362	3732	0.000336
3362	3733	0.000324
3362	3734	0.000321
3362	3735	0.000323
3362	3736	0.000321
3362	3737	0.000321
3362	3738	0.000375
3362	3739	0.000361
3362	3740	0.000379
3362	3741	0.00037
3362	3742	0.000375
3362	3743	0.000411
3362	3744	0.000373
3362	3745	0.00037
3362	3746	0.000559
3362	3747	0.000564
3362	3748	0.000581
3362	3749	0.000568
3362	3750	0.000562
3362	3751	0.000562
3362	3752	0.000575
3362	3753	0.000564
3362	3754	0.000569
3362	3755	0.000566
3362	3756	0.000571
3362	3757	0.000561
3362	3758	0.00057
3362	3759	0.00056
3362	3760	0.00056
3362	3761	0.000572
3362	3762	0.000566
3362	3763	0.00056
3362	3764	0.000546
3362	3765	0.000556
3362	3766	0.00056
3362	3767	0.00056
3362	3768	0.000558
3362	3769	0.000558
3362	3770	0.000558
3362	3771	0.000579
3362	3772	0.000546
3362	3773	0.000561
3362	3774	0.000561
3362	3775	0.000569
3362	3776	0.000561
3362	3777	0.000552
3362	3778	0.000554
3362	3779	0.000561
3362	3780	0.000553
3362	3781	0.000561
3362	3782	0.000561
3362	3783	0.00057
3362	3784	0.000571
3362	3785	0.000564
3362	3786	0.000561
3362	3787	0.000582
3362	3788	0.000551
3362	3789	0.000564
3362	3790	0.000523
3362	3791	0.000564
3362	3792	0.000574
3362	3793	0.000566
3362	3794	0.000568
3362	3795	0.000558
3362	3796	0.000561
3362	3797	0.000584
3362	3798	0.000568
3362	3799	0.000564
3362	3800	0.000564
3362	3801	0.000564
3362	3802	0.000556
3362	3803	0.000563
3362	3804	0.000575
3362	3805	0.000563
3362	3806	0.000563
3362	3807	0.000564
3362	3808	0.000564
3362	3809	0.000563
3362	3810	0.000564
3362	3811	0.000564
3362	3812	0.000563
3362	3813	0.000564
3362	3814	0.000564
3362	3815	0.000564
3362	3816	0.000564
3362	3817	0.000563
3362	3818	0.000591
3362	3819	0.00055
3362	3820	0.00055
3362	3821	0.000539
3362	3822	0.000535
3363	3364	0.000549
3363	3365	0.000549
3363	3366	0.000532
3363	3367	0.00055
3363	3368	0.00055
3363	3369	0.00055
3363	3370	0.000563
3363	3371	0.00055
3363	3372	0.000559
3363	3373	0.000583
3363	3374	0.00055
3363	3375	0.000536
3363	3376	0.00055
3363	3377	0.00055
3363	3378	0.00055
3363	3379	0.00055
3363	3380	0.000536
3363	3381	0.00055
3363	3382	0.000546
3363	3383	0.00055
3363	3384	0.00055
3363	3385	0.000556
3363	3386	0.00055
3363	3387	0.000569
3363	3388	0.000578
3363	3389	0.00055
3363	3390	0.000578
3363	3391	0.00055
3363	3392	0.00055
3363	3393	0.00055
3363	3394	0.000561
3363	3395	0.000536
3363	3396	0.00055
3363	3397	0.000556
3363	3398	0.00055
3363	3399	0.000558
3363	3400	0.000553
3363	3401	0.00055
3363	3402	0.000554
3363	3403	0.00055
3363	3404	0.00055
3363	3405	0.00055
3363	3406	0.000551
3363	3407	0.000559
3363	3408	0.00055
3363	3409	0.00056
3363	3410	0.00055
3363	3411	0.00055
3363	3412	0.00055
3363	3413	0.00042
3363	3414	0.000427
3363	3415	0.000413
3363	3416	0.00042
3363	3417	0.000424
3363	3418	0.000417
3363	3419	0.00042
3363	3420	0.000426
3363	3421	0.00042
3363	3422	0.000421
3363	3423	0.00042
3363	3424	0.000417
3363	3425	0.000429
3363	3426	-0.000477
3363	3427	-0.00031
3363	3428	-0.000952
3363	3429	-0.000412
3363	3430	-0.000941
3363	3431	-0.000989
3363	3432	-0.000936
3363	3433	-0.000975
3363	3434	-0.00097
3363	3435	-0.00097
3363	3436	-0.00095
3363	3437	-0.000962
3363	3438	-0.002283
3363	3439	-0.00097
3363	3440	-0.000951
3363	3441	-0.000359
3363	3442	-0.00097
3363	3443	-0.00097
3363	3444	-0.000591
3363	3445	-0.00097
3363	3446	-0.00097
3363	3447	-0.000941
3363	3448	-0.00097
3363	3449	-0.00097
3363	3450	-0.000846
3363	3451	-0.00097
3363	3452	-0.00097
3363	3453	-0.000952
3363	3454	-0.000943
3363	3455	-0.00097
3363	3456	-0.00097
3363	3457	-0.001019
3363	3458	-0.00097
3363	3459	-0.000975
3363	3460	-0.00097
3363	3461	-0.00097
3363	3462	-0.000943
3363	3463	-0.000933
3363	3464	-0.000949
3363	3465	-0.00095
3363	3466	-0.00097
3363	3467	-0.00097
3363	3468	-0.00097
3363	3469	-0.00097
3363	3470	-0.00097
3363	3471	-0.00097
3363	3472	-0.00097
3363	3473	-0.00097
3363	3474	-0.000959
3363	3475	-0.000934
3363	3476	-0.000941
3363	3477	-0.000953
3363	3478	-0.00097
3363	3479	-0.00097
3363	3480	-0.00097
3363	3481	-0.000969
3363	3482	-0.00097
3363	3483	-0.000968
3363	3484	-0.000385
3363	3485	-0.000989
3363	3486	-0.000147
3363	3487	-0.00111
3363	3488	-4.6e-05
3363	3489	-3e-05
3363	3490	-6.9e-05
3363	3491	-5.3e-05
3363	3492	-2.2e-05
3363	3493	-2.5e-05
3363	3494	-4.5e-05
3363	3495	-4.6e-05
3363	3496	-0.001045
3363	3497	-0.001039
3363	3498	-0.001039
3363	3499	-0.001044
3363	3500	-0.001058
3363	3501	-0.001039
3363	3502	-0.001039
3363	3503	-0.000843
3363	3504	-0.00083
3363	3505	-0.000854
3363	3506	-0.000867
3363	3507	-0.000421
3363	3508	-0.000491
3363	3509	-0.000337
3363	3510	-0.000368
3363	3511	-0.00043
3363	3512	-0.000429
3363	3513	-0.000265
3363	3514	-0.000339
3363	3515	-0.000428
3363	3516	-0.000363
3363	3517	-0.000436
3363	3518	-0.000434
3363	3519	-0.000518
3363	3520	-0.000502
3363	3521	-0.000444
3363	3522	-0.000502
3363	3523	-0.000501
3363	3524	-0.000501
3363	3525	-0.000489
3363	3526	-0.00027
3363	3527	-0.000501
3363	3528	-0.000508
3363	3529	-0.000387
3363	3530	-0.000501
3363	3531	-0.000401
3363	3532	-0.000501
3363	3533	-0.0005
3363	3534	-0.000292
3363	3535	-0.000365
3363	3536	-0.0005
3363	3537	-0.0005
3363	3538	-0.000492
3363	3539	-0.0005
3363	3540	-0.0005
3363	3541	-0.000456
3363	3542	-0.000472
3363	3543	-0.000355
3363	3544	-0.000517
3363	3545	-0.0005
3363	3546	-0.000516
3363	3547	-0.000483
3363	3548	-0.0005
3363	3549	-0.00044
3363	3550	-0.000467
3363	3551	-0.0005
3363	3552	-0.000502
3363	3553	-0.000507
3363	3554	-0.00048
3363	3555	-0.000425
3363	3556	-0.000353
3363	3557	-0.0005
3363	3558	-0.000513
3363	3559	-0.000493
3363	3560	-0.000566
3363	3561	-0.00044
3363	3562	-0.0005
3363	3563	-0.000448
3363	3564	-0.0005
3363	3565	-0.000445
3363	3566	-0.000502
3363	3567	-0.000503
3363	3568	-0.000502
3363	3569	-0.000502
3363	3570	-0.000515
3363	3571	-0.000503
3363	3572	-0.000503
3363	3573	-0.000442
3363	3574	-0.000499
3363	3575	-0.000506
3363	3576	-0.0005
3363	3577	-0.00037
3363	3578	-0.000498
3363	3579	-0.000499
3363	3580	-0.000498
3363	3581	-0.000497
3363	3582	-0.000347
3363	3583	-0.000358
3363	3584	-0.000499
3363	3585	-0.000456
3363	3586	-0.000497
3363	3587	-0.000497
3363	3588	-0.000505
3363	3589	-0.0005
3363	3590	-0.0005
3363	3591	-0.000417
3363	3592	-0.000493
3363	3593	-0.000501
3363	3594	-0.000517
3363	3595	-0.000167
3363	3596	-0.000502
3363	3597	-0.000224
3363	3598	-0.000467
3363	3599	-0.000501
3363	3600	-0.000333
3363	3601	-0.000251
3363	3602	-0.000538
3363	3603	-0.000461
3363	3604	-0.000369
3363	3605	-0.000517
3363	3606	-0.000419
3363	3607	-0.000505
3363	3608	-0.000501
3363	3609	-0.000382
3363	3610	-0.000468
3363	3611	-0.000468
3363	3612	-0.000445
3363	3613	-0.000469
3363	3614	-7.2e-05
3363	3615	-0.000481
3363	3616	-0.000469
3363	3617	-0.00047
3363	3618	-0.000426
3363	3619	-0.00047
3363	3620	-0.000469
3363	3621	-0.000431
3363	3622	-0.000483
3363	3623	-0.000469
3363	3624	-0.000225
3363	3625	-0.000463
3363	3626	-0.00047
3363	3627	-0.000424
3363	3628	-0.000464
3363	3629	-0.000472
3363	3630	-0.000472
3363	3631	-0.000504
3363	3632	-0.000505
3363	3633	-0.000521
3363	3634	-0.000505
3363	3635	-0.000505
3363	3636	-0.000505
3363	3637	-0.000505
3363	3638	-0.000505
3363	3639	-0.000449
3363	3640	0.00055
3363	3641	-0.000504
3363	3642	-0.000504
3363	3643	-0.000504
3363	3644	-0.000505
3363	3645	-0.000238
3363	3646	-0.000512
3363	3647	-0.000396
3363	3648	-0.000505
3363	3649	-0.000504
3363	3650	-0.000504
3363	3651	-0.000504
3363	3652	-0.000522
3363	3653	-0.000504
3363	3654	-0.000445
3363	3655	-0.00028
3363	3656	-0.000454
3363	3657	-0.000486
3363	3658	-0.000504
3363	3659	-0.000504
3363	3660	-0.000498
3363	3661	-0.000512
3363	3662	-0.000395
3363	3663	-0.000506
3363	3664	-0.000494
3363	3665	-0.000506
3363	3666	-0.00051
3363	3667	-0.000446
3363	3668	-0.000507
3363	3669	-0.000509
3363	3670	-0.000482
3363	3671	-0.000507
3363	3672	-0.000122
3363	3673	-0.000261
3363	3674	-0.000505
3363	3675	-0.000502
3363	3676	-0.000501
3363	3677	0.000324
3363	3678	0.000315
3363	3679	0.000324
3363	3680	0.000324
3363	3681	0.000335
3363	3682	0.000329
3363	3683	0.000323
3363	3684	0.000323
3363	3685	0.000329
3363	3686	0.000329
3363	3687	0.000363
3363	3688	0.000337
3363	3689	0.000328
3363	3690	0.000331
3363	3691	0.000327
3363	3692	0.000323
3363	3693	0.000321
3363	3694	0.00033
3363	3695	0.000328
3363	3696	0.000328
3363	3697	0.00032
3363	3698	0.000328
3363	3699	0.000344
3363	3700	0.000338
3363	3701	0.000328
3363	3702	0.000328
3363	3703	0.000328
3363	3704	0.000334
3363	3705	0.000337
3363	3706	0.000323
3363	3707	0.00033
3363	3708	0.000327
3363	3709	0.000327
3363	3710	0.000331
3363	3711	0.000322
3363	3712	0.000327
3363	3713	0.00032
3363	3714	0.000335
3363	3715	0.000325
3363	3716	0.000333
3363	3717	0.00033
3363	3718	0.000337
3363	3719	0.000327
3363	3720	0.000344
3363	3721	0.000327
3363	3722	0.000339
3363	3723	0.000331
3363	3724	0.000287
3363	3725	0.000276
3363	3726	0.00029
3363	3727	0.00029
3363	3728	0.000293
3363	3729	0.000311
3363	3730	0.000328
3363	3731	0.000335
3363	3732	0.000336
3363	3733	0.000324
3363	3734	0.000322
3363	3735	0.000323
3363	3736	0.000321
3363	3737	0.000321
3363	3738	0.000375
3363	3739	0.000361
3363	3740	0.00038
3363	3741	0.00037
3363	3742	0.000375
3363	3743	0.000411
3363	3744	0.000373
3363	3745	0.00037
3363	3746	0.000559
3363	3747	0.000564
3363	3748	0.000581
3363	3749	0.000568
3363	3750	0.000562
3363	3751	0.000562
3363	3752	0.000575
3363	3753	0.000564
3363	3754	0.000569
3363	3755	0.000566
3363	3756	0.000571
3363	3757	0.000561
3363	3758	0.00057
3363	3759	0.00056
3363	3760	0.00056
3363	3761	0.000572
3363	3762	0.000566
3363	3763	0.00056
3363	3764	0.000546
3363	3765	0.000556
3363	3766	0.00056
3363	3767	0.00056
3363	3768	0.000558
3363	3769	0.000558
3363	3770	0.000558
3363	3771	0.000579
3363	3772	0.000546
3363	3773	0.000561
3363	3774	0.000561
3363	3775	0.000569
3363	3776	0.000561
3363	3777	0.000552
3363	3778	0.000554
3363	3779	0.000561
3363	3780	0.000553
3363	3781	0.000561
3363	3782	0.000561
3363	3783	0.00057
3363	3784	0.000571
3363	3785	0.000564
3363	3786	0.000562
3363	3787	0.000582
3363	3788	0.000551
3363	3789	0.000564
3363	3790	0.000523
3363	3791	0.000564
3363	3792	0.000574
3363	3793	0.000566
3363	3794	0.000568
3363	3795	0.000558
3363	3796	0.000561
3363	3797	0.000584
3363	3798	0.000568
3363	3799	0.000564
3363	3800	0.000564
3363	3801	0.000564
3363	3802	0.000556
3363	3803	0.000563
3363	3804	0.000575
3363	3805	0.000564
3363	3806	0.000564
3363	3807	0.000564
3363	3808	0.000564
3363	3809	0.000564
3363	3810	0.000564
3363	3811	0.000564
3363	3812	0.000564
3363	3813	0.000564
3363	3814	0.000564
3363	3815	0.000564
3363	3816	0.000565
3363	3817	0.000564
3363	3818	0.000591
3363	3819	0.00055
3363	3820	0.00055
3363	3821	0.000539
3363	3822	0.000536
3364	3365	0.000539
3364	3366	0.000522
3364	3367	0.000559
3364	3368	0.000559
3364	3369	0.000559
3364	3370	0.000536
3364	3371	0.000559
3364	3372	0.00055
3364	3373	0.000534
3364	3374	0.000559
3364	3375	0.000545
3364	3376	0.000559
3364	3377	0.000559
3364	3378	0.000559
3364	3379	0.000559
3364	3380	0.000536
3364	3381	0.000559
3364	3382	0.000544
3364	3383	0.000559
3364	3384	0.000559
3364	3385	0.00054
3364	3386	0.000559
3364	3387	0.000542
3364	3388	0.000553
3364	3389	0.000559
3364	3390	0.000553
3364	3391	0.000559
3364	3392	0.000559
3364	3393	0.000559
3364	3394	0.000555
3364	3395	0.000544
3364	3396	0.000559
3364	3397	0.000541
3364	3398	0.000559
3364	3399	0.000552
3364	3400	0.000548
3364	3401	0.000559
3364	3402	0.000552
3364	3403	0.000559
3364	3404	0.000559
3364	3405	0.000559
3364	3406	0.000539
3364	3407	0.00055
3364	3408	0.000559
3364	3409	0.00055
3364	3410	0.000559
3364	3411	0.000559
3364	3412	0.000559
3364	3413	0.000418
3364	3414	0.000411
3364	3415	0.00038
3364	3416	0.000418
3364	3417	0.000408
3364	3418	0.000415
3364	3419	0.000418
3364	3420	0.00038
3364	3421	0.000418
3364	3422	0.000398
3364	3423	0.000418
3364	3424	0.000415
3364	3425	0.000397
3364	3426	-0.000475
3364	3427	-0.000305
3364	3428	-0.000945
3364	3429	-0.00041
3364	3430	-0.000926
3364	3431	-0.000983
3364	3432	-0.000953
3364	3433	-0.000954
3364	3434	-0.000945
3364	3435	-0.000945
3364	3436	-0.00095
3364	3437	-0.000954
3364	3438	-0.002256
3364	3439	-0.000945
3364	3440	-0.000948
3364	3441	-0.000356
3364	3442	-0.000945
3364	3443	-0.000945
3364	3444	-0.000584
3364	3445	-0.000945
3364	3446	-0.000945
3364	3447	-0.000935
3364	3448	-0.000945
3364	3449	-0.000945
3364	3450	-0.00087
3364	3451	-0.000945
3364	3452	-0.000945
3364	3453	-0.000958
3364	3454	-0.000945
3364	3455	-0.000945
3364	3456	-0.000945
3364	3457	-0.001042
3364	3458	-0.000945
3364	3459	-0.000968
3364	3460	-0.000945
3364	3461	-0.000945
3364	3462	-0.000937
3364	3463	-0.000952
3364	3464	-0.000943
3364	3465	-0.000944
3364	3466	-0.000945
3364	3467	-0.000945
3364	3468	-0.000945
3364	3469	-0.000945
3364	3470	-0.000945
3364	3471	-0.000945
3364	3472	-0.000945
3364	3473	-0.000945
3364	3474	-0.000959
3364	3475	-0.000952
3364	3476	-0.000947
3364	3477	-0.000958
3364	3478	-0.000945
3364	3479	-0.000945
3364	3480	-0.000945
3364	3481	-0.000944
3364	3482	-0.000945
3364	3483	-0.000943
3364	3484	-0.000381
3364	3485	-0.000983
3364	3486	-0.000148
3364	3487	-0.001105
3364	3488	-2.9e-05
3364	3489	-3.3e-05
3364	3490	-6.4e-05
3364	3491	-3.7e-05
3364	3492	-4.7e-05
3364	3493	-4.7e-05
3364	3494	-2.7e-05
3364	3495	-2.8e-05
3364	3496	-0.001042
3364	3497	-0.001018
3364	3498	-0.001018
3364	3499	-0.001027
3364	3500	-0.001075
3364	3501	-0.001018
3364	3502	-0.001018
3364	3503	-0.000839
3364	3504	-0.000849
3364	3505	-0.000861
3364	3506	-0.000845
3364	3507	-0.000424
3364	3508	-0.000468
3364	3509	-0.000332
3364	3510	-0.000368
3364	3511	-0.000407
3364	3512	-0.000445
3364	3513	-0.000259
3364	3514	-0.000335
3364	3515	-0.000405
3364	3516	-0.000357
3364	3517	-0.000413
3364	3518	-0.000411
3364	3519	-0.000495
3364	3520	-0.000479
3364	3521	-0.000444
3364	3522	-0.000478
3364	3523	-0.000478
3364	3524	-0.000478
3364	3525	-0.000495
3364	3526	-0.000266
3364	3527	-0.000478
3364	3528	-0.000491
3364	3529	-0.000386
3364	3530	-0.000478
3364	3531	-0.000423
3364	3532	-0.000478
3364	3533	-0.000477
3364	3534	-0.000291
3364	3535	-0.000349
3364	3536	-0.000476
3364	3537	-0.000476
3364	3538	-0.000492
3364	3539	-0.000476
3364	3540	-0.000477
3364	3541	-0.000491
3364	3542	-0.000473
3364	3543	-0.000348
3364	3544	-0.000495
3364	3545	-0.000476
3364	3546	-0.000493
3364	3547	-0.000494
3364	3548	-0.000477
3364	3549	-0.000451
3364	3550	-0.000484
3364	3551	-0.000477
3364	3552	-0.000478
3364	3553	-0.000488
3364	3554	-0.000505
3364	3555	-0.00042
3364	3556	-0.000346
3364	3557	-0.000477
3364	3558	-0.000514
3364	3559	-0.000493
3364	3560	-0.000542
3364	3561	-0.00042
3364	3562	-0.000477
3364	3563	-0.000444
3364	3564	-0.000477
3364	3565	-0.000438
3364	3566	-0.000479
3364	3567	-0.00048
3364	3568	-0.000479
3364	3569	-0.000479
3364	3570	-0.000498
3364	3571	-0.00048
3364	3572	-0.00048
3364	3573	-0.000478
3364	3574	-0.000475
3364	3575	-0.000506
3364	3576	-0.000476
3364	3577	-0.000365
3364	3578	-0.000475
3364	3579	-0.000475
3364	3580	-0.000474
3364	3581	-0.000473
3364	3582	-0.00034
3364	3583	-0.000355
3364	3584	-0.000475
3364	3585	-0.000456
3364	3586	-0.000473
3364	3587	-0.000474
3364	3588	-0.000486
3364	3589	-0.000477
3364	3590	-0.000477
3364	3591	-0.000403
3364	3592	-0.000492
3364	3593	-0.000478
3364	3594	-0.000495
3364	3595	-0.000185
3364	3596	-0.000479
3364	3597	-0.000222
3364	3598	-0.000485
3364	3599	-0.000477
3364	3600	-0.000326
3364	3601	-0.000246
3364	3602	-0.000514
3364	3603	-0.000461
3364	3604	-0.000366
3364	3605	-0.000493
3364	3606	-0.000413
3364	3607	-0.000481
3364	3608	-0.000477
3364	3609	-0.000383
3364	3610	-0.000445
3364	3611	-0.000445
3364	3612	-0.000451
3364	3613	-0.000446
3364	3614	-8.1e-05
3364	3615	-0.000474
3364	3616	-0.000445
3364	3617	-0.000447
3364	3618	-0.000427
3364	3619	-0.000446
3364	3620	-0.000446
3364	3621	-0.000432
3364	3622	-0.00046
3364	3623	-0.000445
3364	3624	-0.00022
3364	3625	-0.000463
3364	3626	-0.000446
3364	3627	-0.000402
3364	3628	-0.000462
3364	3629	-0.000448
3364	3630	-0.000449
3364	3631	-0.00048
3364	3632	-0.000482
3364	3633	-0.000498
3364	3634	-0.000481
3364	3635	-0.000481
3364	3636	-0.000482
3364	3637	-0.000482
3364	3638	-0.000481
3364	3639	-0.000442
3364	3640	0.000559
3364	3641	-0.00048
3364	3642	-0.00048
3364	3643	-0.000481
3364	3644	-0.000481
3364	3645	-0.000242
3364	3646	-0.000494
3364	3647	-0.000373
3364	3648	-0.000482
3364	3649	-0.000481
3364	3650	-0.000481
3364	3651	-0.000481
3364	3652	-0.0005
3364	3653	-0.00048
3364	3654	-0.000458
3364	3655	-0.000274
3364	3656	-0.000455
3364	3657	-0.000493
3364	3658	-0.00048
3364	3659	-0.000481
3364	3660	-0.000497
3364	3661	-0.000493
3364	3662	-0.000396
3364	3663	-0.000482
3364	3664	-0.000504
3364	3665	-0.000483
3364	3666	-0.000486
3364	3667	-0.00044
3364	3668	-0.000483
3364	3669	-0.000485
3364	3670	-0.000488
3364	3671	-0.000483
3364	3672	-0.000149
3364	3673	-0.000282
3364	3674	-0.000481
3364	3675	-0.000479
3364	3676	-0.000477
3364	3677	0.000324
3364	3678	0.000307
3364	3679	0.000324
3364	3680	0.000324
3364	3681	0.000317
3364	3682	0.000315
3364	3683	0.000324
3364	3684	0.000324
3364	3685	0.000315
3364	3686	0.000308
3364	3687	0.000326
3364	3688	0.000319
3364	3689	0.000328
3364	3690	0.000302
3364	3691	0.000328
3364	3692	0.000324
3364	3693	0.000311
3364	3694	0.000313
3364	3695	0.000328
3364	3696	0.000321
3364	3697	0.000314
3364	3698	0.000328
3364	3699	0.000321
3364	3700	0.000313
3364	3701	0.000328
3364	3702	0.000328
3364	3703	0.000328
3364	3704	0.000323
3364	3705	0.000319
3364	3706	0.000324
3364	3707	0.000316
3364	3708	0.000327
3364	3709	0.000327
3364	3710	0.000317
3364	3711	0.000294
3364	3712	0.000327
3364	3713	0.000306
3364	3714	0.00031
3364	3715	0.000305
3364	3716	0.000322
3364	3717	0.000316
3364	3718	0.000323
3364	3719	0.000327
3364	3720	0.000315
3364	3721	0.000327
3364	3722	0.000321
3364	3723	0.000331
3364	3724	0.000288
3364	3725	0.000263
3364	3726	0.00029
3364	3727	0.00029
3364	3728	0.000282
3364	3729	0.000312
3364	3730	0.000317
3364	3731	0.000317
3364	3732	0.000318
3364	3733	0.000325
3364	3734	0.000322
3364	3735	0.000302
3364	3736	0.000322
3364	3737	0.000322
3364	3738	0.000361
3364	3739	0.000361
3364	3740	0.000361
3364	3741	0.000355
3364	3742	0.00035
3364	3743	0.000357
3364	3744	0.000355
3364	3745	0.000352
3364	3746	0.000554
3364	3747	0.000545
3364	3748	0.000548
3364	3749	0.000541
3364	3750	0.000553
3364	3751	0.000532
3364	3752	0.000544
3364	3753	0.000533
3364	3754	0.000543
3364	3755	0.000546
3364	3756	0.000544
3364	3757	0.000552
3364	3758	0.000547
3364	3759	0.000551
3364	3760	0.000551
3364	3761	0.000545
3364	3762	0.000543
3364	3763	0.000551
3364	3764	0.000537
3364	3765	0.000538
3364	3766	0.000551
3364	3767	0.000551
3364	3768	0.000549
3364	3769	0.000548
3364	3770	0.000548
3364	3771	0.000533
3364	3772	0.000537
3364	3773	0.000551
3364	3774	0.000552
3364	3775	0.000542
3364	3776	0.000552
3364	3777	0.000532
3364	3778	0.000528
3364	3779	0.000552
3364	3780	0.000541
3364	3781	0.000552
3364	3782	0.00054
3364	3783	0.000547
3364	3784	0.000544
3364	3785	0.000554
3364	3786	0.000551
3364	3787	0.000545
3364	3788	0.000531
3364	3789	0.000554
3364	3790	0.000482
3364	3791	0.000554
3364	3792	0.000547
3364	3793	0.000546
3364	3794	0.000546
3364	3795	0.000539
3364	3796	0.000552
3364	3797	0.000551
3364	3798	0.000546
3364	3799	0.000554
3364	3800	0.000554
3364	3801	0.000554
3364	3802	0.000543
3364	3803	0.000554
3364	3804	0.000549
3364	3805	0.000554
3364	3806	0.000554
3364	3807	0.000554
3364	3808	0.000554
3364	3809	0.000554
3364	3810	0.000554
3364	3811	0.000554
3364	3812	0.000554
3364	3813	0.000554
3364	3814	0.000554
3364	3815	0.000554
3364	3816	0.000544
3364	3817	0.000554
3364	3818	0.000549
3364	3819	0.000559
3364	3820	0.000559
3364	3821	0.000546
3364	3822	0.000553
3365	3366	0.000529
3365	3367	0.000552
3365	3368	0.000552
3365	3369	0.000552
3365	3370	0.000546
3365	3371	0.000552
3365	3372	0.000551
3365	3373	0.000555
3365	3374	0.000552
3365	3375	0.000538
3365	3376	0.000552
3365	3377	0.000552
3365	3378	0.000552
3365	3379	0.000552
3365	3380	0.000536
3365	3381	0.000552
3365	3382	0.000546
3365	3383	0.000552
3365	3384	0.000552
3365	3385	0.000548
3365	3386	0.000552
3365	3387	0.000551
3365	3388	0.000563
3365	3389	0.000552
3365	3390	0.000563
3365	3391	0.000552
3365	3392	0.000552
3365	3393	0.000552
3365	3394	0.000555
3365	3395	0.000538
3365	3396	0.000552
3365	3397	0.000549
3365	3398	0.000552
3365	3399	0.000553
3365	3400	0.000549
3365	3401	0.000552
3365	3402	0.000552
3365	3403	0.000552
3365	3404	0.000552
3365	3405	0.000552
3365	3406	0.000541
3365	3407	0.00055
3365	3408	0.000552
3365	3409	0.000551
3365	3410	0.000552
3365	3411	0.000552
3365	3412	0.000552
3365	3413	0.000418
3365	3414	0.000418
3365	3415	0.000396
3365	3416	0.000418
3365	3417	0.000415
3365	3418	0.000415
3365	3419	0.000418
3365	3420	0.000402
3365	3421	0.000418
3365	3422	0.000407
3365	3423	0.000418
3365	3424	0.000415
3365	3425	0.000412
3365	3426	-0.000479
3365	3427	-0.000304
3365	3428	-0.000946
3365	3429	-0.000407
3365	3430	-0.000934
3365	3431	-0.000989
3365	3432	-0.000946
3365	3433	-0.000966
3365	3434	-0.000959
3365	3435	-0.000959
3365	3436	-0.000951
3365	3437	-0.000959
3365	3438	-0.002281
3365	3439	-0.000959
3365	3440	-0.00095
3365	3441	-0.000354
3365	3442	-0.000959
3365	3443	-0.000959
3365	3444	-0.000584
3365	3445	-0.000959
3365	3446	-0.000959
3365	3447	-0.000939
3365	3448	-0.000959
3365	3449	-0.000959
3365	3450	-0.000856
3365	3451	-0.000959
3365	3452	-0.000959
3365	3453	-0.000956
3365	3454	-0.000946
3365	3455	-0.000959
3365	3456	-0.000959
3365	3457	-0.001029
3365	3458	-0.000959
3365	3459	-0.000973
3365	3460	-0.000959
3365	3461	-0.000959
3365	3462	-0.000941
3365	3463	-0.000944
3365	3464	-0.000944
3365	3465	-0.000945
3365	3466	-0.000959
3365	3467	-0.000959
3365	3468	-0.000959
3365	3469	-0.000959
3365	3470	-0.000959
3365	3471	-0.000959
3365	3472	-0.000959
3365	3473	-0.000959
3365	3474	-0.000961
3365	3475	-0.000944
3365	3476	-0.000946
3365	3477	-0.000957
3365	3478	-0.000959
3365	3479	-0.000959
3365	3480	-0.000959
3365	3481	-0.000958
3365	3482	-0.000959
3365	3483	-0.000957
3365	3484	-0.00038
3365	3485	-0.000983
3365	3486	-0.000146
3365	3487	-0.001104
3365	3488	-3.5e-05
3365	3489	-3.1e-05
3365	3490	-6.4e-05
3365	3491	-4.3e-05
3365	3492	-3.3e-05
3365	3493	-3.4e-05
3365	3494	-3.4e-05
3365	3495	-3.5e-05
3365	3496	-0.001044
3365	3497	-0.001029
3365	3498	-0.001029
3365	3499	-0.001036
3365	3500	-0.001065
3365	3501	-0.001029
3365	3502	-0.001029
3365	3503	-0.00084
3365	3504	-0.00084
3365	3505	-0.000859
3365	3506	-0.000856
3365	3507	-0.000423
3365	3508	-0.00048
3365	3509	-0.000334
3365	3510	-0.000369
3365	3511	-0.000419
3365	3512	-0.000438
3365	3513	-0.000259
3365	3514	-0.000336
3365	3515	-0.000417
3365	3516	-0.00036
3365	3517	-0.000425
3365	3518	-0.000422
3365	3519	-0.000507
3365	3520	-0.000491
3365	3521	-0.000445
3365	3522	-0.00049
3365	3523	-0.00049
3365	3524	-0.00049
3365	3525	-0.000494
3365	3526	-0.000265
3365	3527	-0.00049
3365	3528	-0.0005
3365	3529	-0.000383
3365	3530	-0.00049
3365	3531	-0.000413
3365	3532	-0.00049
3365	3533	-0.000489
3365	3534	-0.00029
3365	3535	-0.000356
3365	3536	-0.000488
3365	3537	-0.000488
3365	3538	-0.000494
3365	3539	-0.000488
3365	3540	-0.000489
3365	3541	-0.000474
3365	3542	-0.000474
3365	3543	-0.000349
3365	3544	-0.000507
3365	3545	-0.000488
3365	3546	-0.000505
3365	3547	-0.000489
3365	3548	-0.000489
3365	3549	-0.000445
3365	3550	-0.000476
3365	3551	-0.000489
3365	3552	-0.00049
3365	3553	-0.000498
3365	3554	-0.000493
3365	3555	-0.000423
3365	3556	-0.000347
3365	3557	-0.000489
3365	3558	-0.000515
3365	3559	-0.000494
3365	3560	-0.000554
3365	3561	-0.00043
3365	3562	-0.000489
3365	3563	-0.000446
3365	3564	-0.000489
3365	3565	-0.000441
3365	3566	-0.000491
3365	3567	-0.000492
3365	3568	-0.000491
3365	3569	-0.000491
3365	3570	-0.000507
3365	3571	-0.000492
3365	3572	-0.000492
3365	3573	-0.000459
3365	3574	-0.000487
3365	3575	-0.000507
3365	3576	-0.000488
3365	3577	-0.000368
3365	3578	-0.000487
3365	3579	-0.000487
3365	3580	-0.000486
3365	3581	-0.000485
3365	3582	-0.000341
3365	3583	-0.000355
3365	3584	-0.000487
3365	3585	-0.000458
3365	3586	-0.000485
3365	3587	-0.000486
3365	3588	-0.000496
3365	3589	-0.000489
3365	3590	-0.000489
3365	3591	-0.000418
3365	3592	-0.000494
3365	3593	-0.00049
3365	3594	-0.000506
3365	3595	-0.000174
3365	3596	-0.000491
3365	3597	-0.000222
3365	3598	-0.000477
3365	3599	-0.000489
3365	3600	-0.000327
3365	3601	-0.000246
3365	3602	-0.000527
3365	3603	-0.000462
3365	3604	-0.000366
3365	3605	-0.000505
3365	3606	-0.000416
3365	3607	-0.000493
3365	3608	-0.000489
3365	3609	-0.000383
3365	3610	-0.000457
3365	3611	-0.000457
3365	3612	-0.000448
3365	3613	-0.000458
3365	3614	-7.6e-05
3365	3615	-0.000477
3365	3616	-0.000457
3365	3617	-0.000458
3365	3618	-0.000428
3365	3619	-0.000458
3365	3620	-0.000458
3365	3621	-0.000433
3365	3622	-0.000472
3365	3623	-0.000457
3365	3624	-0.00022
3365	3625	-0.000464
3365	3626	-0.000458
3365	3627	-0.000413
3365	3628	-0.000463
3365	3629	-0.00046
3365	3630	-0.000461
3365	3631	-0.000492
3365	3632	-0.000494
3365	3633	-0.00051
3365	3634	-0.000493
3365	3635	-0.000493
3365	3636	-0.000494
3365	3637	-0.000494
3365	3638	-0.000493
3365	3639	-0.000446
3365	3640	0.000552
3365	3641	-0.000492
3365	3642	-0.000492
3365	3643	-0.000493
3365	3644	-0.000493
3365	3645	-0.000241
3365	3646	-0.000503
3365	3647	-0.000384
3365	3648	-0.000494
3365	3649	-0.000493
3365	3650	-0.000493
3365	3651	-0.000493
3365	3652	-0.000511
3365	3653	-0.000492
3365	3654	-0.000452
3365	3655	-0.000274
3365	3656	-0.000455
3365	3657	-0.000492
3365	3658	-0.000492
3365	3659	-0.000493
3365	3660	-0.000499
3365	3661	-0.000503
3365	3662	-0.000396
3365	3663	-0.000494
3365	3664	-0.000499
3365	3665	-0.000495
3365	3666	-0.000498
3365	3667	-0.000443
3365	3668	-0.000495
3365	3669	-0.000497
3365	3670	-0.000485
3365	3671	-0.000496
3365	3672	-0.000132
3365	3673	-0.000272
3365	3674	-0.000493
3365	3675	-0.000491
3365	3676	-0.000489
3365	3677	0.000323
3365	3678	0.000313
3365	3679	0.000323
3365	3680	0.000323
3365	3681	0.000323
3365	3682	0.000321
3365	3683	0.000322
3365	3684	0.000322
3365	3685	0.000321
3365	3686	0.000316
3365	3687	0.000345
3365	3688	0.000325
3365	3689	0.000326
3365	3690	0.000317
3365	3691	0.000326
3365	3692	0.000322
3365	3693	0.000318
3365	3694	0.00032
3365	3695	0.000326
3365	3696	0.00032
3365	3697	0.000316
3365	3698	0.000327
3365	3699	0.000331
3365	3700	0.000324
3365	3701	0.000327
3365	3702	0.000327
3365	3703	0.000327
3365	3704	0.000329
3365	3705	0.000325
3365	3706	0.000322
3365	3707	0.000321
3365	3708	0.000326
3365	3709	0.000326
3365	3710	0.000323
3365	3711	0.00031
3365	3712	0.000326
3365	3713	0.000312
3365	3714	0.000323
3365	3715	0.000312
3365	3716	0.000328
3365	3717	0.000322
3365	3718	0.000329
3365	3719	0.000326
3365	3720	0.000328
3365	3721	0.000326
3365	3722	0.000327
3365	3723	0.00033
3365	3724	0.000286
3365	3725	0.000268
3365	3726	0.000289
3365	3727	0.000289
3365	3728	0.000288
3365	3729	0.00031
3365	3730	0.000323
3365	3731	0.000323
3365	3732	0.000323
3365	3733	0.000323
3365	3734	0.00032
3365	3735	0.000309
3365	3736	0.00032
3365	3737	0.00032
3365	3738	0.000367
3365	3739	0.00036
3365	3740	0.000367
3365	3741	0.000361
3365	3742	0.000361
3365	3743	0.000374
3365	3744	0.000361
3365	3745	0.000358
3365	3746	0.000554
3365	3747	0.000552
3365	3748	0.00056
3365	3749	0.000549
3365	3750	0.000553
3365	3751	0.000543
3365	3752	0.000559
3365	3753	0.000544
3365	3754	0.00055
3365	3755	0.000554
3365	3756	0.000552
3365	3757	0.000552
3365	3758	0.000554
3365	3759	0.000552
3365	3760	0.000552
3365	3761	0.000552
3365	3762	0.00055
3365	3763	0.000552
3365	3764	0.000538
3365	3765	0.000545
3365	3766	0.000551
3365	3767	0.000551
3365	3768	0.000549
3365	3769	0.000549
3365	3770	0.000549
3365	3771	0.000552
3365	3772	0.000537
3365	3773	0.000552
3365	3774	0.000552
3365	3775	0.00055
3365	3776	0.000552
3365	3777	0.000539
3365	3778	0.000537
3365	3779	0.000552
3365	3780	0.000543
3365	3781	0.000552
3365	3782	0.000548
3365	3783	0.000554
3365	3784	0.000554
3365	3785	0.000555
3365	3786	0.000552
3365	3787	0.000559
3365	3788	0.000535
3365	3789	0.000555
3365	3790	0.000503
3365	3791	0.000555
3365	3792	0.000555
3365	3793	0.000553
3365	3794	0.000553
3365	3795	0.000548
3365	3796	0.000552
3365	3797	0.000563
3365	3798	0.000553
3365	3799	0.000555
3365	3800	0.000555
3365	3801	0.000555
3365	3802	0.000546
3365	3803	0.000554
3365	3804	0.000556
3365	3805	0.000555
3365	3806	0.000555
3365	3807	0.000555
3365	3808	0.000555
3365	3809	0.000555
3365	3810	0.000555
3365	3811	0.000555
3365	3812	0.000555
3365	3813	0.000555
3365	3814	0.000555
3365	3815	0.000555
3365	3816	0.000552
3365	3817	0.000555
3365	3818	0.000566
3365	3819	0.000552
3365	3820	0.000552
3365	3821	0.00054
3365	3822	0.00054
3366	3367	0.000535
3366	3368	0.000535
3366	3369	0.000535
3366	3370	0.000524
3366	3371	0.000535
3366	3372	0.000534
3366	3373	0.000534
3366	3374	0.000535
3366	3375	0.000521
3366	3376	0.000535
3366	3377	0.000535
3366	3378	0.000535
3366	3379	0.000535
3366	3380	0.000519
3366	3381	0.000535
3366	3382	0.000526
3366	3383	0.000535
3366	3384	0.000535
3366	3385	0.000531
3366	3386	0.000535
3366	3387	0.00054
3366	3388	0.000546
3366	3389	0.000535
3366	3390	0.000546
3366	3391	0.000535
3366	3392	0.000535
3366	3393	0.000535
3366	3394	0.000538
3366	3395	0.000521
3366	3396	0.000535
3366	3397	0.000531
3366	3398	0.000535
3366	3399	0.000536
3366	3400	0.000532
3366	3401	0.000535
3366	3402	0.000535
3366	3403	0.000535
3366	3404	0.000535
3366	3405	0.000535
3366	3406	0.000523
3366	3407	0.000534
3366	3408	0.000535
3366	3409	0.000534
3366	3410	0.000535
3366	3411	0.000535
3366	3412	0.000535
3366	3413	0.000404
3366	3414	0.000403
3366	3415	0.00038
3366	3416	0.000404
3366	3417	0.000401
3366	3418	0.0004
3366	3419	0.000404
3366	3420	0.000387
3366	3421	0.000404
3366	3422	0.000392
3366	3423	0.000404
3366	3424	0.000401
3366	3425	0.000398
3366	3426	-0.000478
3366	3427	-0.000304
3366	3428	-0.000949
3366	3429	-0.000404
3366	3430	-0.000936
3366	3431	-0.000993
3366	3432	-0.000949
3366	3433	-0.000969
3366	3434	-0.000962
3366	3435	-0.000963
3366	3436	-0.000951
3366	3437	-0.000963
3366	3438	-0.002208
3366	3439	-0.000962
3366	3440	-0.000951
3366	3441	-0.000353
3366	3442	-0.000962
3366	3443	-0.000962
3366	3444	-0.000586
3366	3445	-0.000962
3366	3446	-0.000963
3366	3447	-0.00094
3366	3448	-0.000962
3366	3449	-0.000962
3366	3450	-0.000856
3366	3451	-0.000962
3366	3452	-0.000962
3366	3453	-0.000953
3366	3454	-0.000948
3366	3455	-0.000962
3366	3456	-0.000962
3366	3457	-0.001028
3366	3458	-0.000963
3366	3459	-0.000976
3366	3460	-0.000962
3366	3461	-0.000962
3366	3462	-0.000942
3366	3463	-0.000948
3366	3464	-0.000946
3366	3465	-0.000946
3366	3466	-0.000962
3366	3467	-0.000962
3366	3468	-0.000962
3366	3469	-0.000962
3366	3470	-0.000962
3366	3471	-0.000962
3366	3472	-0.000962
3366	3473	-0.000962
3366	3474	-0.000964
3366	3475	-0.000948
3366	3476	-0.000949
3366	3477	-0.000959
3366	3478	-0.000962
3366	3479	-0.000962
3366	3480	-0.000962
3366	3481	-0.000961
3366	3482	-0.000962
3366	3483	-0.00096
3366	3484	-0.000378
3366	3485	-0.00098
3366	3486	-0.000145
3366	3487	-0.001104
3366	3488	-3.5e-05
3366	3489	-3e-05
3366	3490	-6.4e-05
3366	3491	-4.3e-05
3366	3492	-3.2e-05
3366	3493	-3.3e-05
3366	3494	-3.4e-05
3366	3495	-3.5e-05
3366	3496	-0.001034
3366	3497	-0.00102
3366	3498	-0.00102
3366	3499	-0.001027
3366	3500	-0.00106
3366	3501	-0.00102
3366	3502	-0.00102
3366	3503	-0.000832
3366	3504	-0.000832
3366	3505	-0.000857
3366	3506	-0.000848
3366	3507	-0.000421
3366	3508	-0.000478
3366	3509	-0.000333
3366	3510	-0.000367
3366	3511	-0.000417
3366	3512	-0.000435
3366	3513	-0.000258
3366	3514	-0.000335
3366	3515	-0.000415
3366	3516	-0.000359
3366	3517	-0.000423
3366	3518	-0.000421
3366	3519	-0.000504
3366	3520	-0.000488
3366	3521	-0.000443
3366	3522	-0.000488
3366	3523	-0.000487
3366	3524	-0.000487
3366	3525	-0.000497
3366	3526	-0.00026
3366	3527	-0.000487
3366	3528	-0.000496
3366	3529	-0.000381
3366	3530	-0.000487
3366	3531	-0.000405
3366	3532	-0.000487
3366	3533	-0.000486
3366	3534	-0.000285
3366	3535	-0.000356
3366	3536	-0.000486
3366	3537	-0.000486
3366	3538	-0.000491
3366	3539	-0.000486
3366	3540	-0.000486
3366	3541	-0.00047
3366	3542	-0.000472
3366	3543	-0.000348
3366	3544	-0.000504
3366	3545	-0.000486
3366	3546	-0.000502
3366	3547	-0.000486
3366	3548	-0.000486
3366	3549	-0.000443
3366	3550	-0.000473
3366	3551	-0.000486
3366	3552	-0.000488
3366	3553	-0.000495
3366	3554	-0.000482
3366	3555	-0.000421
3366	3556	-0.000346
3366	3557	-0.000486
3366	3558	-0.000512
3366	3559	-0.000492
3366	3560	-0.000551
3366	3561	-0.000425
3366	3562	-0.000486
3366	3563	-0.000444
3366	3564	-0.000486
3366	3565	-0.00044
3366	3566	-0.000488
3366	3567	-0.000489
3366	3568	-0.000488
3366	3569	-0.000488
3366	3570	-0.000503
3366	3571	-0.000489
3366	3572	-0.000489
3366	3573	-0.000451
3366	3574	-0.000485
3366	3575	-0.000504
3366	3576	-0.000486
3366	3577	-0.000367
3366	3578	-0.000485
3366	3579	-0.000485
3366	3580	-0.000484
3366	3581	-0.000483
3366	3582	-0.00034
3366	3583	-0.000355
3366	3584	-0.000485
3366	3585	-0.000455
3366	3586	-0.000483
3366	3587	-0.000483
3366	3588	-0.000493
3366	3589	-0.000486
3366	3590	-0.000486
3366	3591	-0.000417
3366	3592	-0.000491
3366	3593	-0.000487
3366	3594	-0.000504
3366	3595	-0.000168
3366	3596	-0.000489
3366	3597	-0.000218
3366	3598	-0.000474
3366	3599	-0.000487
3366	3600	-0.000326
3366	3601	-0.000244
3366	3602	-0.000524
3366	3603	-0.00046
3366	3604	-0.000365
3366	3605	-0.000503
3366	3606	-0.000415
3366	3607	-0.000491
3366	3608	-0.000487
3366	3609	-0.000382
3366	3610	-0.000455
3366	3611	-0.000455
3366	3612	-0.000446
3366	3613	-0.000456
3366	3614	-7e-05
3366	3615	-0.000475
3366	3616	-0.000455
3366	3617	-0.000457
3366	3618	-0.000426
3366	3619	-0.000456
3366	3620	-0.000456
3366	3621	-0.000431
3366	3622	-0.000469
3366	3623	-0.000455
3366	3624	-0.000218
3366	3625	-0.000462
3366	3626	-0.000456
3366	3627	-0.000409
3366	3628	-0.000455
3366	3629	-0.000458
3366	3630	-0.000459
3366	3631	-0.00049
3366	3632	-0.000491
3366	3633	-0.000507
3366	3634	-0.000491
3366	3635	-0.000491
3366	3636	-0.000491
3366	3637	-0.000491
3366	3638	-0.000491
3366	3639	-0.000444
3366	3640	0.000535
3366	3641	-0.00049
3366	3642	-0.00049
3366	3643	-0.00049
3366	3644	-0.000491
3366	3645	-0.000235
3366	3646	-0.0005
3366	3647	-0.000383
3366	3648	-0.000491
3366	3649	-0.00049
3366	3650	-0.00049
3366	3651	-0.00049
3366	3652	-0.000509
3366	3653	-0.00049
3366	3654	-0.000458
3366	3655	-0.000273
3366	3656	-0.000454
3366	3657	-0.000491
3366	3658	-0.00049
3366	3659	-0.00049
3366	3660	-0.000496
3366	3661	-0.0005
3366	3662	-0.000395
3366	3663	-0.000492
3366	3664	-0.000495
3366	3665	-0.000492
3366	3666	-0.000496
3366	3667	-0.000442
3366	3668	-0.000493
3366	3669	-0.000495
3366	3670	-0.000482
3366	3671	-0.000493
3366	3672	-0.000126
3366	3673	-0.000271
3366	3674	-0.000491
3366	3675	-0.000488
3366	3676	-0.000487
3366	3677	0.000306
3366	3678	0.000297
3366	3679	0.000306
3366	3680	0.000306
3366	3681	0.000307
3366	3682	0.000305
3366	3683	0.000306
3366	3684	0.000306
3366	3685	0.000305
3366	3686	0.000299
3366	3687	0.00033
3366	3688	0.000309
3366	3689	0.00031
3366	3690	0.000299
3366	3691	0.00031
3366	3692	0.000306
3366	3693	0.000299
3366	3694	0.000304
3366	3695	0.00031
3366	3696	0.000304
3366	3697	0.0003
3366	3698	0.00031
3366	3699	0.000318
3366	3700	0.00031
3366	3701	0.00031
3366	3702	0.00031
3366	3703	0.00031
3366	3704	0.000313
3366	3705	0.000309
3366	3706	0.000306
3366	3707	0.000305
3366	3708	0.000309
3366	3709	0.000309
3366	3710	0.000307
3366	3711	0.000295
3366	3712	0.000309
3366	3713	0.000296
3366	3714	0.000307
3366	3715	0.000295
3366	3716	0.000312
3366	3717	0.000306
3366	3718	0.000313
3366	3719	0.000309
3366	3720	0.000312
3366	3721	0.000309
3366	3722	0.000311
3366	3723	0.000314
3366	3724	0.00027
3366	3725	0.000252
3366	3726	0.000273
3366	3727	0.000273
3366	3728	0.000272
3366	3729	0.000294
3366	3730	0.000307
3366	3731	0.000307
3366	3732	0.000307
3366	3733	0.000307
3366	3734	0.000304
3366	3735	0.000293
3366	3736	0.000304
3366	3737	0.000304
3366	3738	0.00035
3366	3739	0.000343
3366	3740	0.000351
3366	3741	0.000345
3366	3742	0.000346
3366	3743	0.000356
3366	3744	0.000344
3366	3745	0.000342
3366	3746	0.000537
3366	3747	0.000536
3366	3748	0.000544
3366	3749	0.000532
3366	3750	0.000537
3366	3751	0.000531
3366	3752	0.000543
3366	3753	0.000523
3366	3754	0.000534
3366	3755	0.000537
3366	3756	0.000536
3366	3757	0.000535
3366	3758	0.000538
3366	3759	0.000535
3366	3760	0.000535
3366	3761	0.000536
3366	3762	0.000534
3366	3763	0.000535
3366	3764	0.000521
3366	3765	0.000527
3366	3766	0.000534
3366	3767	0.000534
3366	3768	0.000533
3366	3769	0.000532
3366	3770	0.000532
3366	3771	0.000537
3366	3772	0.00052
3366	3773	0.000535
3366	3774	0.000536
3366	3775	0.000533
3366	3776	0.000535
3366	3777	0.000523
3366	3778	0.00052
3366	3779	0.000536
3366	3780	0.000526
3366	3781	0.000536
3366	3782	0.000531
3366	3783	0.000538
3366	3784	0.000542
3366	3785	0.000538
3366	3786	0.000536
3366	3787	0.000543
3366	3788	0.000539
3366	3789	0.000538
3366	3790	0.000487
3366	3791	0.000538
3366	3792	0.000538
3366	3793	0.000537
3366	3794	0.000537
3366	3795	0.000529
3366	3796	0.000536
3366	3797	0.000547
3366	3798	0.000536
3366	3799	0.000538
3366	3800	0.000538
3366	3801	0.000538
3366	3802	0.000529
3366	3803	0.000538
3366	3804	0.00054
3366	3805	0.000538
3366	3806	0.000538
3366	3807	0.000538
3366	3808	0.000538
3366	3809	0.000538
3366	3810	0.000538
3366	3811	0.000538
3366	3812	0.000538
3366	3813	0.000538
3366	3814	0.000538
3366	3815	0.000538
3366	3816	0.000535
3366	3817	0.000538
3366	3818	0.000549
3366	3819	0.000535
3366	3820	0.000535
3366	3821	0.000539
3366	3822	0.000539
3367	3368	0.000555
3367	3369	0.000555
3367	3370	0.000582
3367	3371	0.000555
3367	3372	0.000574
3367	3373	0.000613
3367	3374	0.000555
3367	3375	0.000541
3367	3376	0.000555
3367	3377	0.000555
3367	3378	0.000555
3367	3379	0.000555
3367	3380	0.000542
3367	3381	0.000555
3367	3382	0.000552
3367	3383	0.000555
3367	3384	0.000555
3367	3385	0.000568
3367	3386	0.000555
3367	3387	0.000593
3367	3388	0.000599
3367	3389	0.000555
3367	3390	0.000599
3367	3391	0.000555
3367	3392	0.000555
3367	3393	0.000555
3367	3394	0.000572
3367	3395	0.00054
3367	3396	0.000555
3367	3397	0.000563
3367	3398	0.000555
3367	3399	0.000563
3367	3400	0.000565
3367	3401	0.000555
3367	3402	0.000559
3367	3403	0.000555
3367	3404	0.000555
3367	3405	0.000555
3367	3406	0.000562
3367	3407	0.000574
3367	3408	0.000555
3367	3409	0.000574
3367	3410	0.000555
3367	3411	0.000555
3367	3412	0.000555
3367	3413	0.000424
3367	3414	0.000432
3367	3415	0.000425
3367	3416	0.000424
3367	3417	0.000436
3367	3418	0.000421
3367	3419	0.000424
3367	3420	0.000445
3367	3421	0.000424
3367	3422	0.000432
3367	3423	0.000424
3367	3424	0.000422
3367	3425	0.000448
3367	3426	-0.000488
3367	3427	-0.000319
3367	3428	-0.000961
3367	3429	-0.000421
3367	3430	-0.000954
3367	3431	-0.000999
3367	3432	-0.000932
3367	3433	-0.000989
3367	3434	-0.000986
3367	3435	-0.000986
3367	3436	-0.000954
3367	3437	-0.000969
3367	3438	-0.002277
3367	3439	-0.000986
3367	3440	-0.00096
3367	3441	-0.000367
3367	3442	-0.000986
3367	3443	-0.000986
3367	3444	-0.0006
3367	3445	-0.000986
3367	3446	-0.000986
3367	3447	-0.000948
3367	3448	-0.000986
3367	3449	-0.000986
3367	3450	-0.00084
3367	3451	-0.000986
3367	3452	-0.000986
3367	3453	-0.000953
3367	3454	-0.000946
3367	3455	-0.000986
3367	3456	-0.000986
3367	3457	-0.001013
3367	3458	-0.000986
3367	3459	-0.000983
3367	3460	-0.000986
3367	3461	-0.000986
3367	3462	-0.00095
3367	3463	-0.000929
3367	3464	-0.000958
3367	3465	-0.000959
3367	3466	-0.000986
3367	3467	-0.000986
3367	3468	-0.000986
3367	3469	-0.000986
3367	3470	-0.000986
3367	3471	-0.000986
3367	3472	-0.000986
3367	3473	-0.000986
3367	3474	-0.000962
3367	3475	-0.000929
3367	3476	-0.000942
3367	3477	-0.000954
3367	3478	-0.000986
3367	3479	-0.000986
3367	3480	-0.000986
3367	3481	-0.000985
3367	3482	-0.000986
3367	3483	-0.000984
3367	3484	-0.000392
3367	3485	-0.000999
3367	3486	-0.000155
3367	3487	-0.001121
3367	3488	-6.3e-05
3367	3489	-3.4e-05
3367	3490	-7.9e-05
3367	3491	-6.9e-05
3367	3492	-1.8e-05
3367	3493	-2.3e-05
3367	3494	-6.1e-05
3367	3495	-6.2e-05
3367	3496	-0.001055
3367	3497	-0.001057
3367	3498	-0.001057
3367	3499	-0.00106
3367	3500	-0.001055
3367	3501	-0.001057
3367	3502	-0.001057
3367	3503	-0.000852
3367	3504	-0.000828
3367	3505	-0.000861
3367	3506	-0.000885
3367	3507	-0.000426
3367	3508	-0.00051
3367	3509	-0.000347
3367	3510	-0.000373
3367	3511	-0.000449
3367	3512	-0.000426
3367	3513	-0.000275
3367	3514	-0.000349
3367	3515	-0.000447
3367	3516	-0.000373
3367	3517	-0.000455
3367	3518	-0.000452
3367	3519	-0.000537
3367	3520	-0.000521
3367	3521	-0.00045
3367	3522	-0.000521
3367	3523	-0.00052
3367	3524	-0.00052
3367	3525	-0.000497
3367	3526	-0.000279
3367	3527	-0.00052
3367	3528	-0.000524
3367	3529	-0.000394
3367	3530	-0.00052
3367	3531	-0.000396
3367	3532	-0.00052
3367	3533	-0.000519
3367	3534	-0.0003
3367	3535	-0.000381
3367	3536	-0.000518
3367	3537	-0.000519
3367	3538	-0.000498
3367	3539	-0.000519
3367	3540	-0.000519
3367	3541	-0.000445
3367	3542	-0.000478
3367	3543	-0.000365
3367	3544	-0.000535
3367	3545	-0.000519
3367	3546	-0.000534
3367	3547	-0.000484
3367	3548	-0.000519
3367	3549	-0.000441
3367	3550	-0.000466
3367	3551	-0.000519
3367	3552	-0.00052
3367	3553	-0.000524
3367	3554	-0.000474
3367	3555	-0.000435
3367	3556	-0.000364
3367	3557	-0.000519
3367	3558	-0.000519
3367	3559	-0.000498
3367	3560	-0.000584
3367	3561	-0.000458
3367	3562	-0.000519
3367	3563	-0.000457
3367	3564	-0.000519
3367	3565	-0.000455
3367	3566	-0.000521
3367	3567	-0.000522
3367	3568	-0.000521
3367	3569	-0.000521
3367	3570	-0.000531
3367	3571	-0.000522
3367	3572	-0.000522
3367	3573	-0.00043
3367	3574	-0.000517
3367	3575	-0.000512
3367	3576	-0.000519
3367	3577	-0.00038
3367	3578	-0.000517
3367	3579	-0.000517
3367	3580	-0.000516
3367	3581	-0.000515
3367	3582	-0.000357
3367	3583	-0.000369
3367	3584	-0.000517
3367	3585	-0.000462
3367	3586	-0.000516
3367	3587	-0.000516
3367	3588	-0.000522
3367	3589	-0.000519
3367	3590	-0.000519
3367	3591	-0.000422
3367	3592	-0.000498
3367	3593	-0.00052
3367	3594	-0.000535
3367	3595	-0.000165
3367	3596	-0.000521
3367	3597	-0.000233
3367	3598	-0.000466
3367	3599	-0.000519
3367	3600	-0.000343
3367	3601	-0.000261
3367	3602	-0.000557
3367	3603	-0.000467
3367	3604	-0.000379
3367	3605	-0.000535
3367	3606	-0.000429
3367	3607	-0.000523
3367	3608	-0.000519
3367	3609	-0.000387
3367	3610	-0.000487
3367	3611	-0.000487
3367	3612	-0.000448
3367	3613	-0.000488
3367	3614	-7.5e-05
3367	3615	-0.000491
3367	3616	-0.000487
3367	3617	-0.000489
3367	3618	-0.000432
3367	3619	-0.000488
3367	3620	-0.000488
3367	3621	-0.000437
3367	3622	-0.000502
3367	3623	-0.000487
3367	3624	-0.000235
3367	3625	-0.000469
3367	3626	-0.000488
3367	3627	-0.000442
3367	3628	-0.000472
3367	3629	-0.00049
3367	3630	-0.000491
3367	3631	-0.000522
3367	3632	-0.000524
3367	3633	-0.000539
3367	3634	-0.000523
3367	3635	-0.000523
3367	3636	-0.000524
3367	3637	-0.000524
3367	3638	-0.000523
3367	3639	-0.000459
3367	3640	0.000555
3367	3641	-0.000523
3367	3642	-0.000523
3367	3643	-0.000523
3367	3644	-0.000523
3367	3645	-0.000242
3367	3646	-0.000527
3367	3647	-0.000414
3367	3648	-0.000524
3367	3649	-0.000523
3367	3650	-0.000523
3367	3651	-0.000523
3367	3652	-0.00054
3367	3653	-0.000523
3367	3654	-0.000449
3367	3655	-0.00029
3367	3656	-0.000459
3367	3657	-0.000496
3367	3658	-0.000522
3367	3659	-0.000523
3367	3660	-0.000504
3367	3661	-0.000529
3367	3662	-0.0004
3367	3663	-0.000524
3367	3664	-0.000496
3367	3665	-0.000525
3367	3666	-0.000528
3367	3667	-0.000457
3367	3668	-0.000525
3367	3669	-0.000527
3367	3670	-0.000485
3367	3671	-0.000526
3367	3672	-0.000116
3367	3673	-0.000262
3367	3674	-0.000523
3367	3675	-0.000521
3367	3676	-0.00052
3367	3677	0.000327
3367	3678	0.000319
3367	3679	0.000327
3367	3680	0.000327
3367	3681	0.000349
3367	3682	0.000333
3367	3683	0.000327
3367	3684	0.000327
3367	3685	0.000339
3367	3686	0.000339
3367	3687	0.00038
3367	3688	0.000351
3367	3689	0.000331
3367	3690	0.000347
3367	3691	0.000331
3367	3692	0.000327
3367	3693	0.000325
3367	3694	0.000336
3367	3695	0.000331
3367	3696	0.000339
3367	3697	0.000326
3367	3698	0.000331
3367	3699	0.000359
3367	3700	0.000354
3367	3701	0.000331
3367	3702	0.000331
3367	3703	0.000331
3367	3704	0.000338
3367	3705	0.000351
3367	3706	0.000326
3367	3707	0.00034
3367	3708	0.00033
3367	3709	0.00033
3367	3710	0.000341
3367	3711	0.000337
3367	3712	0.00033
3367	3713	0.000324
3367	3714	0.000346
3367	3715	0.000335
3367	3716	0.000337
3367	3717	0.00034
3367	3718	0.000348
3367	3719	0.00033
3367	3720	0.000361
3367	3721	0.00033
3367	3722	0.000353
3367	3723	0.000334
3367	3724	0.00029
3367	3725	0.000287
3367	3726	0.000293
3367	3727	0.000293
3367	3728	0.000297
3367	3729	0.000314
3367	3730	0.000332
3367	3731	0.000349
3367	3732	0.00035
3367	3733	0.000328
3367	3734	0.000325
3367	3735	0.000339
3367	3736	0.000325
3367	3737	0.000325
3367	3738	0.000387
3367	3739	0.000365
3367	3740	0.000395
3367	3741	0.000374
3367	3742	0.000392
3367	3743	0.000448
3367	3744	0.000388
3367	3745	0.000385
3367	3746	0.000564
3367	3747	0.000576
3367	3748	0.000608
3367	3749	0.000593
3367	3750	0.000577
3367	3751	0.000587
3367	3752	0.000591
3367	3753	0.000587
3367	3754	0.000595
3367	3755	0.000582
3367	3756	0.000596
3367	3757	0.000576
3367	3758	0.000585
3367	3759	0.000575
3367	3760	0.000575
3367	3761	0.000597
3367	3762	0.000582
3367	3763	0.000575
3367	3764	0.000561
3367	3765	0.000574
3367	3766	0.000575
3367	3767	0.000575
3367	3768	0.000573
3367	3769	0.000573
3367	3770	0.000573
3367	3771	0.000607
3367	3772	0.000561
3367	3773	0.000576
3367	3774	0.000576
3367	3775	0.000594
3367	3776	0.000576
3367	3777	0.000568
3367	3778	0.000577
3367	3779	0.000576
3367	3780	0.00057
3367	3781	0.000576
3367	3782	0.000577
3367	3783	0.000591
3367	3784	0.000595
3367	3785	0.000579
3367	3786	0.000577
3367	3787	0.000611
3367	3788	0.000574
3367	3789	0.000579
3367	3790	0.000539
3367	3791	0.000579
3367	3792	0.000599
3367	3793	0.000582
3367	3794	0.00059
3367	3795	0.000575
3367	3796	0.000576
3367	3797	0.000611
3367	3798	0.00059
3367	3799	0.000579
3367	3800	0.000579
3367	3801	0.000579
3367	3802	0.000572
3367	3803	0.000578
3367	3804	0.0006
3367	3805	0.000578
3367	3806	0.000578
3367	3807	0.000579
3367	3808	0.000579
3367	3809	0.000578
3367	3810	0.000579
3367	3811	0.000579
3367	3812	0.000578
3367	3813	0.000579
3367	3814	0.000579
3367	3815	0.000579
3367	3816	0.00058
3367	3817	0.000578
3367	3818	0.000622
3367	3819	0.000555
3367	3820	0.000555
3367	3821	0.000547
3367	3822	0.000543
3368	3369	0.000555
3368	3370	0.000582
3368	3371	0.000555
3368	3372	0.000574
3368	3373	0.000613
3368	3374	0.000555
3368	3375	0.000541
3368	3376	0.000555
3368	3377	0.000555
3368	3378	0.000555
3368	3379	0.000555
3368	3380	0.000542
3368	3381	0.000555
3368	3382	0.000552
3368	3383	0.000555
3368	3384	0.000555
3368	3385	0.000568
3368	3386	0.000555
3368	3387	0.000593
3368	3388	0.000599
3368	3389	0.000555
3368	3390	0.000599
3368	3391	0.000555
3368	3392	0.000555
3368	3393	0.000555
3368	3394	0.000572
3368	3395	0.00054
3368	3396	0.000555
3368	3397	0.000563
3368	3398	0.000555
3368	3399	0.000563
3368	3400	0.000565
3368	3401	0.000555
3368	3402	0.000559
3368	3403	0.000555
3368	3404	0.000555
3368	3405	0.000555
3368	3406	0.000562
3368	3407	0.000574
3368	3408	0.000555
3368	3409	0.000574
3368	3410	0.000555
3368	3411	0.000555
3368	3412	0.000555
3368	3413	0.000424
3368	3414	0.000432
3368	3415	0.000425
3368	3416	0.000424
3368	3417	0.000436
3368	3418	0.000421
3368	3419	0.000424
3368	3420	0.000445
3368	3421	0.000424
3368	3422	0.000432
3368	3423	0.000424
3368	3424	0.000422
3368	3425	0.000448
3368	3426	-0.000488
3368	3427	-0.000319
3368	3428	-0.000961
3368	3429	-0.000421
3368	3430	-0.000954
3368	3431	-0.000999
3368	3432	-0.000932
3368	3433	-0.000989
3368	3434	-0.000986
3368	3435	-0.000986
3368	3436	-0.000954
3368	3437	-0.000969
3368	3438	-0.002277
3368	3439	-0.000986
3368	3440	-0.00096
3368	3441	-0.000367
3368	3442	-0.000986
3368	3443	-0.000986
3368	3444	-0.0006
3368	3445	-0.000986
3368	3446	-0.000986
3368	3447	-0.000948
3368	3448	-0.000986
3368	3449	-0.000986
3368	3450	-0.00084
3368	3451	-0.000986
3368	3452	-0.000986
3368	3453	-0.000953
3368	3454	-0.000946
3368	3455	-0.000986
3368	3456	-0.000986
3368	3457	-0.001013
3368	3458	-0.000986
3368	3459	-0.000983
3368	3460	-0.000986
3368	3461	-0.000986
3368	3462	-0.00095
3368	3463	-0.000929
3368	3464	-0.000958
3368	3465	-0.000959
3368	3466	-0.000986
3368	3467	-0.000986
3368	3468	-0.000986
3368	3469	-0.000986
3368	3470	-0.000986
3368	3471	-0.000986
3368	3472	-0.000986
3368	3473	-0.000986
3368	3474	-0.000962
3368	3475	-0.000929
3368	3476	-0.000942
3368	3477	-0.000954
3368	3478	-0.000986
3368	3479	-0.000986
3368	3480	-0.000986
3368	3481	-0.000985
3368	3482	-0.000986
3368	3483	-0.000984
3368	3484	-0.000392
3368	3485	-0.000999
3368	3486	-0.000155
3368	3487	-0.001121
3368	3488	-6.3e-05
3368	3489	-3.4e-05
3368	3490	-7.9e-05
3368	3491	-6.9e-05
3368	3492	-1.8e-05
3368	3493	-2.3e-05
3368	3494	-6.1e-05
3368	3495	-6.2e-05
3368	3496	-0.001055
3368	3497	-0.001057
3368	3498	-0.001057
3368	3499	-0.00106
3368	3500	-0.001055
3368	3501	-0.001057
3368	3502	-0.001057
3368	3503	-0.000852
3368	3504	-0.000828
3368	3505	-0.000861
3368	3506	-0.000885
3368	3507	-0.000426
3368	3508	-0.00051
3368	3509	-0.000346
3368	3510	-0.000373
3368	3511	-0.000449
3368	3512	-0.000426
3368	3513	-0.000275
3368	3514	-0.000349
3368	3515	-0.000447
3368	3516	-0.000373
3368	3517	-0.000455
3368	3518	-0.000452
3368	3519	-0.000537
3368	3520	-0.000521
3368	3521	-0.00045
3368	3522	-0.000521
3368	3523	-0.00052
3368	3524	-0.00052
3368	3525	-0.000497
3368	3526	-0.000279
3368	3527	-0.00052
3368	3528	-0.000524
3368	3529	-0.000394
3368	3530	-0.00052
3368	3531	-0.000396
3368	3532	-0.00052
3368	3533	-0.000519
3368	3534	-0.0003
3368	3535	-0.000381
3368	3536	-0.000518
3368	3537	-0.000519
3368	3538	-0.000498
3368	3539	-0.000519
3368	3540	-0.000519
3368	3541	-0.000445
3368	3542	-0.000478
3368	3543	-0.000365
3368	3544	-0.000535
3368	3545	-0.000519
3368	3546	-0.000534
3368	3547	-0.000484
3368	3548	-0.000519
3368	3549	-0.000441
3368	3550	-0.000466
3368	3551	-0.000519
3368	3552	-0.00052
3368	3553	-0.000524
3368	3554	-0.000474
3368	3555	-0.000435
3368	3556	-0.000364
3368	3557	-0.000519
3368	3558	-0.000519
3368	3559	-0.000498
3368	3560	-0.000584
3368	3561	-0.000458
3368	3562	-0.000519
3368	3563	-0.000457
3368	3564	-0.000519
3368	3565	-0.000455
3368	3566	-0.000521
3368	3567	-0.000522
3368	3568	-0.000521
3368	3569	-0.000521
3368	3570	-0.000531
3368	3571	-0.000522
3368	3572	-0.000522
3368	3573	-0.00043
3368	3574	-0.000517
3368	3575	-0.000512
3368	3576	-0.000519
3368	3577	-0.00038
3368	3578	-0.000517
3368	3579	-0.000517
3368	3580	-0.000516
3368	3581	-0.000515
3368	3582	-0.000357
3368	3583	-0.000369
3368	3584	-0.000517
3368	3585	-0.000462
3368	3586	-0.000516
3368	3587	-0.000516
3368	3588	-0.000522
3368	3589	-0.000519
3368	3590	-0.000519
3368	3591	-0.000422
3368	3592	-0.000498
3368	3593	-0.00052
3368	3594	-0.000535
3368	3595	-0.000165
3368	3596	-0.000521
3368	3597	-0.000233
3368	3598	-0.000466
3368	3599	-0.000519
3368	3600	-0.000343
3368	3601	-0.000261
3368	3602	-0.000557
3368	3603	-0.000467
3368	3604	-0.000379
3368	3605	-0.000535
3368	3606	-0.000429
3368	3607	-0.000523
3368	3608	-0.000519
3368	3609	-0.000387
3368	3610	-0.000487
3368	3611	-0.000487
3368	3612	-0.000448
3368	3613	-0.000488
3368	3614	-7.5e-05
3368	3615	-0.000491
3368	3616	-0.000487
3368	3617	-0.000489
3368	3618	-0.000432
3368	3619	-0.000488
3368	3620	-0.000488
3368	3621	-0.000437
3368	3622	-0.000502
3368	3623	-0.000487
3368	3624	-0.000235
3368	3625	-0.000469
3368	3626	-0.000488
3368	3627	-0.000442
3368	3628	-0.000472
3368	3629	-0.00049
3368	3630	-0.000491
3368	3631	-0.000522
3368	3632	-0.000524
3368	3633	-0.000539
3368	3634	-0.000523
3368	3635	-0.000523
3368	3636	-0.000524
3368	3637	-0.000524
3368	3638	-0.000523
3368	3639	-0.000459
3368	3640	0.000555
3368	3641	-0.000523
3368	3642	-0.000523
3368	3643	-0.000523
3368	3644	-0.000523
3368	3645	-0.000242
3368	3646	-0.000527
3368	3647	-0.000414
3368	3648	-0.000524
3368	3649	-0.000523
3368	3650	-0.000523
3368	3651	-0.000523
3368	3652	-0.00054
3368	3653	-0.000523
3368	3654	-0.000449
3368	3655	-0.00029
3368	3656	-0.000459
3368	3657	-0.000496
3368	3658	-0.000522
3368	3659	-0.000523
3368	3660	-0.000504
3368	3661	-0.000529
3368	3662	-0.0004
3368	3663	-0.000524
3368	3664	-0.000496
3368	3665	-0.000525
3368	3666	-0.000528
3368	3667	-0.000457
3368	3668	-0.000525
3368	3669	-0.000527
3368	3670	-0.000485
3368	3671	-0.000526
3368	3672	-0.000116
3368	3673	-0.000262
3368	3674	-0.000523
3368	3675	-0.000521
3368	3676	-0.00052
3368	3677	0.000327
3368	3678	0.000319
3368	3679	0.000327
3368	3680	0.000327
3368	3681	0.000349
3368	3682	0.000333
3368	3683	0.000327
3368	3684	0.000327
3368	3685	0.000339
3368	3686	0.000339
3368	3687	0.00038
3368	3688	0.000351
3368	3689	0.000331
3368	3690	0.000347
3368	3691	0.000331
3368	3692	0.000327
3368	3693	0.000325
3368	3694	0.000336
3368	3695	0.000331
3368	3696	0.000339
3368	3697	0.000326
3368	3698	0.000331
3368	3699	0.000359
3368	3700	0.000354
3368	3701	0.000331
3368	3702	0.000331
3368	3703	0.000331
3368	3704	0.000338
3368	3705	0.000351
3368	3706	0.000326
3368	3707	0.00034
3368	3708	0.00033
3368	3709	0.00033
3368	3710	0.000341
3368	3711	0.000337
3368	3712	0.00033
3368	3713	0.000324
3368	3714	0.000346
3368	3715	0.000335
3368	3716	0.000337
3368	3717	0.00034
3368	3718	0.000348
3368	3719	0.00033
3368	3720	0.000361
3368	3721	0.00033
3368	3722	0.000353
3368	3723	0.000334
3368	3724	0.00029
3368	3725	0.000287
3368	3726	0.000293
3368	3727	0.000293
3368	3728	0.000297
3368	3729	0.000314
3368	3730	0.000332
3368	3731	0.000349
3368	3732	0.00035
3368	3733	0.000328
3368	3734	0.000325
3368	3735	0.000339
3368	3736	0.000325
3368	3737	0.000325
3368	3738	0.000387
3368	3739	0.000365
3368	3740	0.000395
3368	3741	0.000374
3368	3742	0.000392
3368	3743	0.000448
3368	3744	0.000388
3368	3745	0.000385
3368	3746	0.000564
3368	3747	0.000576
3368	3748	0.000608
3368	3749	0.000593
3368	3750	0.000577
3368	3751	0.000587
3368	3752	0.000591
3368	3753	0.000587
3368	3754	0.000595
3368	3755	0.000582
3368	3756	0.000596
3368	3757	0.000576
3368	3758	0.000585
3368	3759	0.000575
3368	3760	0.000575
3368	3761	0.000597
3368	3762	0.000582
3368	3763	0.000575
3368	3764	0.000561
3368	3765	0.000574
3368	3766	0.000575
3368	3767	0.000575
3368	3768	0.000573
3368	3769	0.000573
3368	3770	0.000573
3368	3771	0.000607
3368	3772	0.000561
3368	3773	0.000576
3368	3774	0.000576
3368	3775	0.000594
3368	3776	0.000576
3368	3777	0.000568
3368	3778	0.000577
3368	3779	0.000576
3368	3780	0.00057
3368	3781	0.000576
3368	3782	0.000577
3368	3783	0.000591
3368	3784	0.000595
3368	3785	0.000579
3368	3786	0.000577
3368	3787	0.000611
3368	3788	0.000574
3368	3789	0.000579
3368	3790	0.000539
3368	3791	0.000579
3368	3792	0.000599
3368	3793	0.000582
3368	3794	0.00059
3368	3795	0.000575
3368	3796	0.000576
3368	3797	0.000611
3368	3798	0.00059
3368	3799	0.000579
3368	3800	0.000579
3368	3801	0.000579
3368	3802	0.000572
3368	3803	0.000578
3368	3804	0.0006
3368	3805	0.000578
3368	3806	0.000578
3368	3807	0.000579
3368	3808	0.000579
3368	3809	0.000578
3368	3810	0.000578
3368	3811	0.000579
3368	3812	0.000578
3368	3813	0.000579
3368	3814	0.000578
3368	3815	0.000578
3368	3816	0.00058
3368	3817	0.000578
3368	3818	0.000622
3368	3819	0.000555
3368	3820	0.000555
3368	3821	0.000547
3368	3822	0.000543
3369	3370	0.000582
3369	3371	0.000555
3369	3372	0.000574
3369	3373	0.000613
3369	3374	0.000555
3369	3375	0.000541
3369	3376	0.000555
3369	3377	0.000555
3369	3378	0.000555
3369	3379	0.000555
3369	3380	0.000542
3369	3381	0.000555
3369	3382	0.000552
3369	3383	0.000555
3369	3384	0.000555
3369	3385	0.000568
3369	3386	0.000555
3369	3387	0.000593
3369	3388	0.000599
3369	3389	0.000555
3369	3390	0.000599
3369	3391	0.000555
3369	3392	0.000555
3369	3393	0.000555
3369	3394	0.000572
3369	3395	0.00054
3369	3396	0.000555
3369	3397	0.000563
3369	3398	0.000555
3369	3399	0.000563
3369	3400	0.000565
3369	3401	0.000555
3369	3402	0.000559
3369	3403	0.000555
3369	3404	0.000555
3369	3405	0.000555
3369	3406	0.000562
3369	3407	0.000574
3369	3408	0.000555
3369	3409	0.000574
3369	3410	0.000555
3369	3411	0.000555
3369	3412	0.000555
3369	3413	0.000424
3369	3414	0.000432
3369	3415	0.000425
3369	3416	0.000424
3369	3417	0.000436
3369	3418	0.000421
3369	3419	0.000424
3369	3420	0.000445
3369	3421	0.000425
3369	3422	0.000432
3369	3423	0.000425
3369	3424	0.000422
3369	3425	0.000448
3369	3426	-0.000488
3369	3427	-0.000319
3369	3428	-0.000961
3369	3429	-0.000421
3369	3430	-0.000954
3369	3431	-0.000999
3369	3432	-0.000932
3369	3433	-0.000989
3369	3434	-0.000986
3369	3435	-0.000986
3369	3436	-0.000954
3369	3437	-0.000969
3369	3438	-0.002277
3369	3439	-0.000986
3369	3440	-0.00096
3369	3441	-0.000367
3369	3442	-0.000986
3369	3443	-0.000986
3369	3444	-0.0006
3369	3445	-0.000986
3369	3446	-0.000986
3369	3447	-0.000948
3369	3448	-0.000986
3369	3449	-0.000986
3369	3450	-0.00084
3369	3451	-0.000986
3369	3452	-0.000986
3369	3453	-0.000953
3369	3454	-0.000946
3369	3455	-0.000986
3369	3456	-0.000986
3369	3457	-0.001013
3369	3458	-0.000986
3369	3459	-0.000983
3369	3460	-0.000986
3369	3461	-0.000986
3369	3462	-0.00095
3369	3463	-0.000929
3369	3464	-0.000958
3369	3465	-0.000959
3369	3466	-0.000986
3369	3467	-0.000986
3369	3468	-0.000986
3369	3469	-0.000986
3369	3470	-0.000986
3369	3471	-0.000986
3369	3472	-0.000986
3369	3473	-0.000986
3369	3474	-0.000962
3369	3475	-0.000929
3369	3476	-0.000942
3369	3477	-0.000954
3369	3478	-0.000986
3369	3479	-0.000986
3369	3480	-0.000986
3369	3481	-0.000985
3369	3482	-0.000986
3369	3483	-0.000984
3369	3484	-0.000392
3369	3485	-0.000999
3369	3486	-0.000155
3369	3487	-0.001121
3369	3488	-6.3e-05
3369	3489	-3.5e-05
3369	3490	-7.9e-05
3369	3491	-6.9e-05
3369	3492	-1.8e-05
3369	3493	-2.3e-05
3369	3494	-6.1e-05
3369	3495	-6.2e-05
3369	3496	-0.001055
3369	3497	-0.001057
3369	3498	-0.001057
3369	3499	-0.00106
3369	3500	-0.001055
3369	3501	-0.001057
3369	3502	-0.001057
3369	3503	-0.000852
3369	3504	-0.000828
3369	3505	-0.000861
3369	3506	-0.000885
3369	3507	-0.000426
3369	3508	-0.00051
3369	3509	-0.000347
3369	3510	-0.000373
3369	3511	-0.000449
3369	3512	-0.000426
3369	3513	-0.000275
3369	3514	-0.000349
3369	3515	-0.000447
3369	3516	-0.000373
3369	3517	-0.000455
3369	3518	-0.000452
3369	3519	-0.000537
3369	3520	-0.000521
3369	3521	-0.00045
3369	3522	-0.000521
3369	3523	-0.00052
3369	3524	-0.00052
3369	3525	-0.000497
3369	3526	-0.000279
3369	3527	-0.00052
3369	3528	-0.000524
3369	3529	-0.000394
3369	3530	-0.00052
3369	3531	-0.000396
3369	3532	-0.00052
3369	3533	-0.000519
3369	3534	-0.0003
3369	3535	-0.000381
3369	3536	-0.000518
3369	3537	-0.000519
3369	3538	-0.000498
3369	3539	-0.000519
3369	3540	-0.000519
3369	3541	-0.000445
3369	3542	-0.000478
3369	3543	-0.000365
3369	3544	-0.000536
3369	3545	-0.000519
3369	3546	-0.000534
3369	3547	-0.000484
3369	3548	-0.000519
3369	3549	-0.000442
3369	3550	-0.000466
3369	3551	-0.000519
3369	3552	-0.00052
3369	3553	-0.000524
3369	3554	-0.000474
3369	3555	-0.000435
3369	3556	-0.000364
3369	3557	-0.000519
3369	3558	-0.000519
3369	3559	-0.000498
3369	3560	-0.000584
3369	3561	-0.000458
3369	3562	-0.000519
3369	3563	-0.000457
3369	3564	-0.000519
3369	3565	-0.000455
3369	3566	-0.000521
3369	3567	-0.000522
3369	3568	-0.000521
3369	3569	-0.000521
3369	3570	-0.000531
3369	3571	-0.000522
3369	3572	-0.000522
3369	3573	-0.00043
3369	3574	-0.000517
3369	3575	-0.000512
3369	3576	-0.000519
3369	3577	-0.00038
3369	3578	-0.000517
3369	3579	-0.000517
3369	3580	-0.000516
3369	3581	-0.000515
3369	3582	-0.000357
3369	3583	-0.000369
3369	3584	-0.000517
3369	3585	-0.000462
3369	3586	-0.000516
3369	3587	-0.000516
3369	3588	-0.000522
3369	3589	-0.000519
3369	3590	-0.000519
3369	3591	-0.000422
3369	3592	-0.000498
3369	3593	-0.00052
3369	3594	-0.000535
3369	3595	-0.000165
3369	3596	-0.000521
3369	3597	-0.000233
3369	3598	-0.000466
3369	3599	-0.000519
3369	3600	-0.000343
3369	3601	-0.000261
3369	3602	-0.000557
3369	3603	-0.000467
3369	3604	-0.000379
3369	3605	-0.000535
3369	3606	-0.000429
3369	3607	-0.000523
3369	3608	-0.000519
3369	3609	-0.000387
3369	3610	-0.000487
3369	3611	-0.000487
3369	3612	-0.000448
3369	3613	-0.000488
3369	3614	-7.5e-05
3369	3615	-0.000491
3369	3616	-0.000488
3369	3617	-0.000489
3369	3618	-0.000432
3369	3619	-0.000488
3369	3620	-0.000488
3369	3621	-0.000437
3369	3622	-0.000502
3369	3623	-0.000487
3369	3624	-0.000235
3369	3625	-0.000469
3369	3626	-0.000488
3369	3627	-0.000442
3369	3628	-0.000472
3369	3629	-0.00049
3369	3630	-0.000491
3369	3631	-0.000522
3369	3632	-0.000524
3369	3633	-0.000539
3369	3634	-0.000523
3369	3635	-0.000523
3369	3636	-0.000524
3369	3637	-0.000524
3369	3638	-0.000523
3369	3639	-0.000459
3369	3640	0.000555
3369	3641	-0.000523
3369	3642	-0.000523
3369	3643	-0.000523
3369	3644	-0.000523
3369	3645	-0.000243
3369	3646	-0.000527
3369	3647	-0.000414
3369	3648	-0.000524
3369	3649	-0.000523
3369	3650	-0.000523
3369	3651	-0.000523
3369	3652	-0.00054
3369	3653	-0.000523
3369	3654	-0.000449
3369	3655	-0.00029
3369	3656	-0.000459
3369	3657	-0.000496
3369	3658	-0.000522
3369	3659	-0.000523
3369	3660	-0.000504
3369	3661	-0.000529
3369	3662	-0.0004
3369	3663	-0.000524
3369	3664	-0.000496
3369	3665	-0.000525
3369	3666	-0.000528
3369	3667	-0.000457
3369	3668	-0.000525
3369	3669	-0.000527
3369	3670	-0.000485
3369	3671	-0.000526
3369	3672	-0.000116
3369	3673	-0.000262
3369	3674	-0.000523
3369	3675	-0.000521
3369	3676	-0.00052
3369	3677	0.000327
3369	3678	0.000319
3369	3679	0.000327
3369	3680	0.000327
3369	3681	0.000349
3369	3682	0.000333
3369	3683	0.000327
3369	3684	0.000327
3369	3685	0.000339
3369	3686	0.00034
3369	3687	0.00038
3369	3688	0.000351
3369	3689	0.000331
3369	3690	0.000347
3369	3691	0.000331
3369	3692	0.000327
3369	3693	0.000325
3369	3694	0.000336
3369	3695	0.000331
3369	3696	0.000339
3369	3697	0.000326
3369	3698	0.000331
3369	3699	0.000359
3369	3700	0.000354
3369	3701	0.000331
3369	3702	0.000331
3369	3703	0.000331
3369	3704	0.000338
3369	3705	0.000351
3369	3706	0.000326
3369	3707	0.00034
3369	3708	0.00033
3369	3709	0.00033
3369	3710	0.000341
3369	3711	0.000337
3369	3712	0.00033
3369	3713	0.000324
3369	3714	0.000346
3369	3715	0.000335
3369	3716	0.000337
3369	3717	0.00034
3369	3718	0.000348
3369	3719	0.00033
3369	3720	0.000361
3369	3721	0.00033
3369	3722	0.000353
3369	3723	0.000334
3369	3724	0.00029
3369	3725	0.000287
3369	3726	0.000293
3369	3727	0.000293
3369	3728	0.000297
3369	3729	0.000314
3369	3730	0.000332
3369	3731	0.000349
3369	3732	0.00035
3369	3733	0.000328
3369	3734	0.000325
3369	3735	0.000339
3369	3736	0.000325
3369	3737	0.000325
3369	3738	0.000387
3369	3739	0.000365
3369	3740	0.000395
3369	3741	0.000374
3369	3742	0.000392
3369	3743	0.000448
3369	3744	0.000388
3369	3745	0.000385
3369	3746	0.000564
3369	3747	0.000576
3369	3748	0.000608
3369	3749	0.000593
3369	3750	0.000577
3369	3751	0.000587
3369	3752	0.000591
3369	3753	0.000587
3369	3754	0.000595
3369	3755	0.000582
3369	3756	0.000596
3369	3757	0.000576
3369	3758	0.000585
3369	3759	0.000575
3369	3760	0.000575
3369	3761	0.000597
3369	3762	0.000582
3369	3763	0.000575
3369	3764	0.000561
3369	3765	0.000574
3369	3766	0.000575
3369	3767	0.000575
3369	3768	0.000573
3369	3769	0.000573
3369	3770	0.000573
3369	3771	0.000607
3369	3772	0.000561
3369	3773	0.000576
3369	3774	0.000576
3369	3775	0.000594
3369	3776	0.000576
3369	3777	0.000568
3369	3778	0.000578
3369	3779	0.000576
3369	3780	0.00057
3369	3781	0.000576
3369	3782	0.000577
3369	3783	0.000591
3369	3784	0.000595
3369	3785	0.000579
3369	3786	0.000577
3369	3787	0.000611
3369	3788	0.000574
3369	3789	0.000579
3369	3790	0.000539
3369	3791	0.000579
3369	3792	0.000599
3369	3793	0.000582
3369	3794	0.00059
3369	3795	0.000575
3369	3796	0.000576
3369	3797	0.000611
3369	3798	0.00059
3369	3799	0.000579
3369	3800	0.000579
3369	3801	0.000579
3369	3802	0.000573
3369	3803	0.000578
3369	3804	0.000601
3369	3805	0.000579
3369	3806	0.000579
3369	3807	0.000579
3369	3808	0.000579
3369	3809	0.000579
3369	3810	0.000579
3369	3811	0.000579
3369	3812	0.000579
3369	3813	0.000579
3369	3814	0.000579
3369	3815	0.000579
3369	3816	0.00058
3369	3817	0.000579
3369	3818	0.000622
3369	3819	0.000555
3369	3820	0.000555
3369	3821	0.000547
3369	3822	0.000543
3370	3371	0.000582
3370	3372	0.000586
3370	3373	0.000584
3370	3374	0.000582
3370	3375	0.000568
3370	3376	0.000582
3370	3377	0.000582
3370	3378	0.000582
3370	3379	0.000582
3370	3380	0.000556
3370	3381	0.000582
3370	3382	0.000563
3370	3383	0.000582
3370	3384	0.000582
3370	3385	0.000563
3370	3386	0.000582
3370	3387	0.000586
3370	3388	0.000593
3370	3389	0.000582
3370	3390	0.000594
3370	3391	0.000582
3370	3392	0.000582
3370	3393	0.000582
3370	3394	0.000583
3370	3395	0.000568
3370	3396	0.000582
3370	3397	0.000561
3370	3398	0.000582
3370	3399	0.000574
3370	3400	0.000578
3370	3401	0.000582
3370	3402	0.000566
3370	3403	0.000582
3370	3404	0.000582
3370	3405	0.000582
3370	3406	0.000574
3370	3407	0.000584
3370	3408	0.000582
3370	3409	0.000586
3370	3410	0.000582
3370	3411	0.000582
3370	3412	0.000582
3370	3413	0.000411
3370	3414	0.000411
3370	3415	0.000389
3370	3416	0.000411
3370	3417	0.000415
3370	3418	0.000408
3370	3419	0.000411
3370	3420	0.000395
3370	3421	0.000411
3370	3422	0.000402
3370	3423	0.000411
3370	3424	0.000408
3370	3425	0.000405
3370	3426	-0.000492
3370	3427	-0.00031
3370	3428	-0.000947
3370	3429	-0.000412
3370	3430	-0.000946
3370	3431	-0.000973
3370	3432	-0.000958
3370	3433	-0.000974
3370	3434	-0.000946
3370	3435	-0.000946
3370	3436	-0.000973
3370	3437	-0.000961
3370	3438	-0.002247
3370	3439	-0.000946
3370	3440	-0.000947
3370	3441	-0.000359
3370	3442	-0.000946
3370	3443	-0.000946
3370	3444	-0.000592
3370	3445	-0.000946
3370	3446	-0.000946
3370	3447	-0.000942
3370	3448	-0.000946
3370	3449	-0.000946
3370	3450	-0.000865
3370	3451	-0.000946
3370	3452	-0.000946
3370	3453	-0.000952
3370	3454	-0.000934
3370	3455	-0.000946
3370	3456	-0.000946
3370	3457	-0.001048
3370	3458	-0.000946
3370	3459	-0.000975
3370	3460	-0.000946
3370	3461	-0.000946
3370	3462	-0.000944
3370	3463	-0.000931
3370	3464	-0.000946
3370	3465	-0.000946
3370	3466	-0.000946
3370	3467	-0.000946
3370	3468	-0.000946
3370	3469	-0.000946
3370	3470	-0.000946
3370	3471	-0.000946
3370	3472	-0.000946
3370	3473	-0.000946
3370	3474	-0.000947
3370	3475	-0.000931
3370	3476	-0.000941
3370	3477	-0.000952
3370	3478	-0.000946
3370	3479	-0.000946
3370	3480	-0.000946
3370	3481	-0.000945
3370	3482	-0.000946
3370	3483	-0.000944
3370	3484	-0.000384
3370	3485	-0.000996
3370	3486	-0.00016
3370	3487	-0.001112
3370	3488	-3.8e-05
3370	3489	-2.9e-05
3370	3490	-8.3e-05
3370	3491	-6.3e-05
3370	3492	-5.1e-05
3370	3493	-3.7e-05
3370	3494	-3.6e-05
3370	3495	-3.7e-05
3370	3496	-0.001064
3370	3497	-0.00106
3370	3498	-0.00106
3370	3499	-0.001076
3370	3500	-0.001072
3370	3501	-0.00106
3370	3502	-0.00106
3370	3503	-0.000858
3370	3504	-0.000865
3370	3505	-0.000887
3370	3506	-0.000881
3370	3507	-0.000439
3370	3508	-0.000484
3370	3509	-0.000347
3370	3510	-0.000366
3370	3511	-0.000421
3370	3512	-0.000449
3370	3513	-0.000268
3370	3514	-0.000341
3370	3515	-0.00042
3370	3516	-0.000373
3370	3517	-0.000428
3370	3518	-0.000425
3370	3519	-0.000512
3370	3520	-0.000496
3370	3521	-0.000443
3370	3522	-0.000495
3370	3523	-0.000495
3370	3524	-0.000495
3370	3525	-0.000504
3370	3526	-0.000275
3370	3527	-0.000495
3370	3528	-0.000522
3370	3529	-0.000411
3370	3530	-0.000495
3370	3531	-0.00042
3370	3532	-0.000495
3370	3533	-0.000494
3370	3534	-0.000295
3370	3535	-0.000373
3370	3536	-0.000493
3370	3537	-0.000493
3370	3538	-0.000494
3370	3539	-0.000493
3370	3540	-0.000494
3370	3541	-0.000489
3370	3542	-0.000472
3370	3543	-0.000358
3370	3544	-0.000531
3370	3545	-0.000493
3370	3546	-0.000529
3370	3547	-0.000494
3370	3548	-0.000494
3370	3549	-0.000464
3370	3550	-0.000481
3370	3551	-0.000494
3370	3552	-0.000495
3370	3553	-0.000521
3370	3554	-0.000513
3370	3555	-0.000437
3370	3556	-0.000356
3370	3557	-0.000494
3370	3558	-0.000514
3370	3559	-0.000492
3370	3560	-0.000562
3370	3561	-0.000451
3370	3562	-0.000493
3370	3563	-0.000459
3370	3564	-0.000494
3370	3565	-0.000456
3370	3566	-0.000495
3370	3567	-0.000496
3370	3568	-0.000496
3370	3569	-0.000495
3370	3570	-0.000529
3370	3571	-0.000496
3370	3572	-0.000496
3370	3573	-0.000489
3370	3574	-0.000492
3370	3575	-0.000508
3370	3576	-0.000493
3370	3577	-0.000381
3370	3578	-0.000492
3370	3579	-0.000492
3370	3580	-0.000491
3370	3581	-0.00049
3370	3582	-0.00035
3370	3583	-0.000361
3370	3584	-0.000492
3370	3585	-0.000456
3370	3586	-0.00049
3370	3587	-0.00049
3370	3588	-0.000518
3370	3589	-0.000494
3370	3590	-0.000493
3370	3591	-0.000415
3370	3592	-0.000494
3370	3593	-0.000494
3370	3594	-0.000531
3370	3595	-0.000182
3370	3596	-0.000496
3370	3597	-0.000227
3370	3598	-0.000481
3370	3599	-0.000494
3370	3600	-0.000336
3370	3601	-0.000255
3370	3602	-0.000533
3370	3603	-0.000461
3370	3604	-0.000372
3370	3605	-0.00051
3370	3606	-0.00043
3370	3607	-0.000498
3370	3608	-0.000494
3370	3609	-0.00038
3370	3610	-0.00046
3370	3611	-0.00046
3370	3612	-0.000457
3370	3613	-0.000461
3370	3614	-8.4e-05
3370	3615	-0.000493
3370	3616	-0.000461
3370	3617	-0.000462
3370	3618	-0.000425
3370	3619	-0.000462
3370	3620	-0.000461
3370	3621	-0.000431
3370	3622	-0.000477
3370	3623	-0.000461
3370	3624	-0.000229
3370	3625	-0.000464
3370	3626	-0.000462
3370	3627	-0.000434
3370	3628	-0.000477
3370	3629	-0.000464
3370	3630	-0.000464
3370	3631	-0.000497
3370	3632	-0.000499
3370	3633	-0.000534
3370	3634	-0.000498
3370	3635	-0.000498
3370	3636	-0.000499
3370	3637	-0.000498
3370	3638	-0.000498
3370	3639	-0.00046
3370	3640	0.000582
3370	3641	-0.000497
3370	3642	-0.000497
3370	3643	-0.000498
3370	3644	-0.000498
3370	3645	-0.000239
3370	3646	-0.000525
3370	3647	-0.000386
3370	3648	-0.000499
3370	3649	-0.000498
3370	3650	-0.000498
3370	3651	-0.000498
3370	3652	-0.000536
3370	3653	-0.000497
3370	3654	-0.000476
3370	3655	-0.000284
3370	3656	-0.000453
3370	3657	-0.000492
3370	3658	-0.000497
3370	3659	-0.000498
3370	3660	-0.000499
3370	3661	-0.000525
3370	3662	-0.000393
3370	3663	-0.000499
3370	3664	-0.000527
3370	3665	-0.0005
3370	3666	-0.000504
3370	3667	-0.000458
3370	3668	-0.0005
3370	3669	-0.000502
3370	3670	-0.000495
3370	3671	-0.000501
3370	3672	-0.000159
3370	3673	-0.000274
3370	3674	-0.000498
3370	3675	-0.000495
3370	3676	-0.000494
3370	3677	0.000326
3370	3678	0.000307
3370	3679	0.000326
3370	3680	0.000326
3370	3681	0.000339
3370	3682	0.000322
3370	3683	0.000325
3370	3684	0.000325
3370	3685	0.000327
3370	3686	0.000323
3370	3687	0.000349
3370	3688	0.000339
3370	3689	0.000331
3370	3690	0.000323
3370	3691	0.000331
3370	3692	0.000325
3370	3693	0.000314
3370	3694	0.000319
3370	3695	0.000331
3370	3696	0.000328
3370	3697	0.000318
3370	3698	0.000331
3370	3699	0.000343
3370	3700	0.000335
3370	3701	0.000331
3370	3702	0.000331
3370	3703	0.000331
3370	3704	0.000324
3370	3705	0.000343
3370	3706	0.000325
3370	3707	0.000329
3370	3708	0.00033
3370	3709	0.00033
3370	3710	0.000329
3370	3711	0.000308
3370	3712	0.00033
3370	3713	0.000314
3370	3714	0.000321
3370	3715	0.000319
3370	3716	0.000323
3370	3717	0.000329
3370	3718	0.000337
3370	3719	0.00033
3370	3720	0.000339
3370	3721	0.00033
3370	3722	0.000342
3370	3723	0.000336
3370	3724	0.000288
3370	3725	0.000275
3370	3726	0.000292
3370	3727	0.000292
3370	3728	0.000283
3370	3729	0.000315
3370	3730	0.00032
3370	3731	0.000338
3370	3732	0.00034
3370	3733	0.000328
3370	3734	0.000324
3370	3735	0.000321
3370	3736	0.000324
3370	3737	0.000324
3370	3738	0.000374
3370	3739	0.000364
3370	3740	0.000379
3370	3741	0.000362
3370	3742	0.000373
3370	3743	0.000389
3370	3744	0.000376
3370	3745	0.000373
3370	3746	0.000577
3370	3747	0.000572
3370	3748	0.000598
3370	3749	0.000591
3370	3750	0.00059
3370	3751	0.00057
3370	3752	0.000568
3370	3753	0.000579
3370	3754	0.000589
3370	3755	0.000573
3370	3756	0.000592
3370	3757	0.000589
3370	3758	0.000582
3370	3759	0.000586
3370	3760	0.000586
3370	3761	0.000594
3370	3762	0.000568
3370	3763	0.000586
3370	3764	0.000572
3370	3765	0.000571
3370	3766	0.000588
3370	3767	0.000588
3370	3768	0.000586
3370	3769	0.000584
3370	3770	0.000583
3370	3771	0.00058
3370	3772	0.000572
3370	3773	0.000586
3370	3774	0.000589
3370	3775	0.000589
3370	3776	0.00059
3370	3777	0.000551
3370	3778	0.000563
3370	3779	0.000589
3370	3780	0.000571
3370	3781	0.000589
3370	3782	0.000561
3370	3783	0.000582
3370	3784	0.000589
3370	3785	0.000591
3370	3786	0.000579
3370	3787	0.000591
3370	3788	0.000528
3370	3789	0.000591
3370	3790	0.000503
3370	3791	0.000591
3370	3792	0.000593
3370	3793	0.000575
3370	3794	0.000585
3370	3795	0.000571
3370	3796	0.000589
3370	3797	0.000601
3370	3798	0.000586
3370	3799	0.000591
3370	3800	0.000591
3370	3801	0.000591
3370	3802	0.000574
3370	3803	0.000589
3370	3804	0.000598
3370	3805	0.000591
3370	3806	0.000591
3370	3807	0.000591
3370	3808	0.000591
3370	3809	0.000591
3370	3810	0.000591
3370	3811	0.000591
3370	3812	0.000591
3370	3813	0.000591
3370	3814	0.000591
3370	3815	0.000591
3370	3816	0.000574
3370	3817	0.000591
3370	3818	0.000602
3370	3819	0.000582
3370	3820	0.000582
3370	3821	0.000544
3370	3822	0.000559
3371	3372	0.000574
3371	3373	0.000613
3371	3374	0.000555
3371	3375	0.000541
3371	3376	0.000555
3371	3377	0.000555
3371	3378	0.000555
3371	3379	0.000555
3371	3380	0.000542
3371	3381	0.000555
3371	3382	0.000552
3371	3383	0.000555
3371	3384	0.000555
3371	3385	0.000568
3371	3386	0.000555
3371	3387	0.000593
3371	3388	0.000598
3371	3389	0.000555
3371	3390	0.000599
3371	3391	0.000555
3371	3392	0.000555
3371	3393	0.000555
3371	3394	0.000572
3371	3395	0.00054
3371	3396	0.000555
3371	3397	0.000563
3371	3398	0.000555
3371	3399	0.000563
3371	3400	0.000565
3371	3401	0.000555
3371	3402	0.000559
3371	3403	0.000555
3371	3404	0.000555
3371	3405	0.000555
3371	3406	0.000562
3371	3407	0.000574
3371	3408	0.000555
3371	3409	0.000574
3371	3410	0.000555
3371	3411	0.000555
3371	3412	0.000555
3371	3413	0.000424
3371	3414	0.000432
3371	3415	0.000425
3371	3416	0.000424
3371	3417	0.000435
3371	3418	0.000421
3371	3419	0.000424
3371	3420	0.000445
3371	3421	0.000424
3371	3422	0.000432
3371	3423	0.000424
3371	3424	0.000422
3371	3425	0.000448
3371	3426	-0.000488
3371	3427	-0.000319
3371	3428	-0.00096
3371	3429	-0.000421
3371	3430	-0.000953
3371	3431	-0.000999
3371	3432	-0.000932
3371	3433	-0.000989
3371	3434	-0.000986
3371	3435	-0.000986
3371	3436	-0.000953
3371	3437	-0.000969
3371	3438	-0.002277
3371	3439	-0.000986
3371	3440	-0.00096
3371	3441	-0.000367
3371	3442	-0.000986
3371	3443	-0.000986
3371	3444	-0.0006
3371	3445	-0.000986
3371	3446	-0.000986
3371	3447	-0.000948
3371	3448	-0.000986
3371	3449	-0.000986
3371	3450	-0.00084
3371	3451	-0.000986
3371	3452	-0.000986
3371	3453	-0.000953
3371	3454	-0.000946
3371	3455	-0.000986
3371	3456	-0.000986
3371	3457	-0.001013
3371	3458	-0.000986
3371	3459	-0.000983
3371	3460	-0.000986
3371	3461	-0.000986
3371	3462	-0.00095
3371	3463	-0.000929
3371	3464	-0.000958
3371	3465	-0.000958
3371	3466	-0.000986
3371	3467	-0.000986
3371	3468	-0.000986
3371	3469	-0.000986
3371	3470	-0.000986
3371	3471	-0.000986
3371	3472	-0.000986
3371	3473	-0.000986
3371	3474	-0.000962
3371	3475	-0.000929
3371	3476	-0.000942
3371	3477	-0.000954
3371	3478	-0.000986
3371	3479	-0.000986
3371	3480	-0.000986
3371	3481	-0.000985
3371	3482	-0.000986
3371	3483	-0.000984
3371	3484	-0.000392
3371	3485	-0.000999
3371	3486	-0.000155
3371	3487	-0.001121
3371	3488	-6.3e-05
3371	3489	-3.4e-05
3371	3490	-7.9e-05
3371	3491	-6.9e-05
3371	3492	-1.8e-05
3371	3493	-2.3e-05
3371	3494	-6.1e-05
3371	3495	-6.2e-05
3371	3496	-0.001055
3371	3497	-0.001057
3371	3498	-0.001057
3371	3499	-0.00106
3371	3500	-0.001055
3371	3501	-0.001057
3371	3502	-0.001057
3371	3503	-0.000852
3371	3504	-0.000828
3371	3505	-0.000861
3371	3506	-0.000885
3371	3507	-0.000426
3371	3508	-0.00051
3371	3509	-0.000346
3371	3510	-0.000373
3371	3511	-0.000449
3371	3512	-0.000426
3371	3513	-0.000275
3371	3514	-0.000348
3371	3515	-0.000447
3371	3516	-0.000373
3371	3517	-0.000455
3371	3518	-0.000452
3371	3519	-0.000537
3371	3520	-0.000521
3371	3521	-0.00045
3371	3522	-0.00052
3371	3523	-0.00052
3371	3524	-0.00052
3371	3525	-0.000497
3371	3526	-0.000279
3371	3527	-0.00052
3371	3528	-0.000524
3371	3529	-0.000394
3371	3530	-0.00052
3371	3531	-0.000396
3371	3532	-0.00052
3371	3533	-0.000519
3371	3534	-0.0003
3371	3535	-0.00038
3371	3536	-0.000518
3371	3537	-0.000518
3371	3538	-0.000498
3371	3539	-0.000519
3371	3540	-0.000519
3371	3541	-0.000445
3371	3542	-0.000478
3371	3543	-0.000365
3371	3544	-0.000535
3371	3545	-0.000519
3371	3546	-0.000534
3371	3547	-0.000484
3371	3548	-0.000519
3371	3549	-0.000441
3371	3550	-0.000466
3371	3551	-0.000519
3371	3552	-0.00052
3371	3553	-0.000524
3371	3554	-0.000474
3371	3555	-0.000435
3371	3556	-0.000364
3371	3557	-0.000519
3371	3558	-0.000519
3371	3559	-0.000498
3371	3560	-0.000584
3371	3561	-0.000457
3371	3562	-0.000519
3371	3563	-0.000457
3371	3564	-0.000519
3371	3565	-0.000455
3371	3566	-0.000521
3371	3567	-0.000522
3371	3568	-0.000521
3371	3569	-0.000521
3371	3570	-0.000531
3371	3571	-0.000522
3371	3572	-0.000522
3371	3573	-0.00043
3371	3574	-0.000517
3371	3575	-0.000512
3371	3576	-0.000519
3371	3577	-0.00038
3371	3578	-0.000517
3371	3579	-0.000517
3371	3580	-0.000516
3371	3581	-0.000515
3371	3582	-0.000357
3371	3583	-0.000369
3371	3584	-0.000517
3371	3585	-0.000462
3371	3586	-0.000516
3371	3587	-0.000516
3371	3588	-0.000522
3371	3589	-0.000519
3371	3590	-0.000519
3371	3591	-0.000422
3371	3592	-0.000498
3371	3593	-0.00052
3371	3594	-0.000535
3371	3595	-0.000165
3371	3596	-0.000521
3371	3597	-0.000233
3371	3598	-0.000466
3371	3599	-0.000519
3371	3600	-0.000343
3371	3601	-0.000261
3371	3602	-0.000557
3371	3603	-0.000467
3371	3604	-0.000379
3371	3605	-0.000535
3371	3606	-0.000429
3371	3607	-0.000523
3371	3608	-0.000519
3371	3609	-0.000387
3371	3610	-0.000487
3371	3611	-0.000487
3371	3612	-0.000448
3371	3613	-0.000488
3371	3614	-7.5e-05
3371	3615	-0.000491
3371	3616	-0.000487
3371	3617	-0.000489
3371	3618	-0.000432
3371	3619	-0.000488
3371	3620	-0.000488
3371	3621	-0.000437
3371	3622	-0.000502
3371	3623	-0.000487
3371	3624	-0.000235
3371	3625	-0.000469
3371	3626	-0.000488
3371	3627	-0.000442
3371	3628	-0.000472
3371	3629	-0.00049
3371	3630	-0.000491
3371	3631	-0.000522
3371	3632	-0.000524
3371	3633	-0.000539
3371	3634	-0.000523
3371	3635	-0.000523
3371	3636	-0.000524
3371	3637	-0.000524
3371	3638	-0.000523
3371	3639	-0.000459
3371	3640	0.000555
3371	3641	-0.000523
3371	3642	-0.000523
3371	3643	-0.000523
3371	3644	-0.000523
3371	3645	-0.000242
3371	3646	-0.000527
3371	3647	-0.000414
3371	3648	-0.000524
3371	3649	-0.000523
3371	3650	-0.000523
3371	3651	-0.000523
3371	3652	-0.00054
3371	3653	-0.000523
3371	3654	-0.000449
3371	3655	-0.00029
3371	3656	-0.000459
3371	3657	-0.000495
3371	3658	-0.000522
3371	3659	-0.000523
3371	3660	-0.000504
3371	3661	-0.000528
3371	3662	-0.0004
3371	3663	-0.000524
3371	3664	-0.000496
3371	3665	-0.000525
3371	3666	-0.000528
3371	3667	-0.000456
3371	3668	-0.000525
3371	3669	-0.000527
3371	3670	-0.000485
3371	3671	-0.000526
3371	3672	-0.000116
3371	3673	-0.000262
3371	3674	-0.000523
3371	3675	-0.000521
3371	3676	-0.000519
3371	3677	0.000327
3371	3678	0.000319
3371	3679	0.000327
3371	3680	0.000327
3371	3681	0.000349
3371	3682	0.000333
3371	3683	0.000327
3371	3684	0.000327
3371	3685	0.000339
3371	3686	0.000339
3371	3687	0.00038
3371	3688	0.000351
3371	3689	0.000331
3371	3690	0.000347
3371	3691	0.000331
3371	3692	0.000327
3371	3693	0.000325
3371	3694	0.000336
3371	3695	0.000331
3371	3696	0.000339
3371	3697	0.000326
3371	3698	0.000331
3371	3699	0.000359
3371	3700	0.000354
3371	3701	0.000331
3371	3702	0.000331
3371	3703	0.000331
3371	3704	0.000338
3371	3705	0.000351
3371	3706	0.000326
3371	3707	0.00034
3371	3708	0.00033
3371	3709	0.00033
3371	3710	0.000341
3371	3711	0.000337
3371	3712	0.00033
3371	3713	0.000324
3371	3714	0.000346
3371	3715	0.000335
3371	3716	0.000337
3371	3717	0.00034
3371	3718	0.000348
3371	3719	0.00033
3371	3720	0.000361
3371	3721	0.00033
3371	3722	0.000353
3371	3723	0.000334
3371	3724	0.00029
3371	3725	0.000287
3371	3726	0.000293
3371	3727	0.000293
3371	3728	0.000297
3371	3729	0.000314
3371	3730	0.000332
3371	3731	0.000349
3371	3732	0.00035
3371	3733	0.000328
3371	3734	0.000325
3371	3735	0.000339
3371	3736	0.000325
3371	3737	0.000325
3371	3738	0.000387
3371	3739	0.000365
3371	3740	0.000394
3371	3741	0.000374
3371	3742	0.000392
3371	3743	0.000448
3371	3744	0.000388
3371	3745	0.000385
3371	3746	0.000564
3371	3747	0.000576
3371	3748	0.000608
3371	3749	0.000593
3371	3750	0.000577
3371	3751	0.000587
3371	3752	0.000591
3371	3753	0.000587
3371	3754	0.000595
3371	3755	0.000582
3371	3756	0.000596
3371	3757	0.000576
3371	3758	0.000585
3371	3759	0.000575
3371	3760	0.000575
3371	3761	0.000597
3371	3762	0.000582
3371	3763	0.000575
3371	3764	0.000561
3371	3765	0.000574
3371	3766	0.000575
3371	3767	0.000575
3371	3768	0.000573
3371	3769	0.000573
3371	3770	0.000573
3371	3771	0.000607
3371	3772	0.000561
3371	3773	0.000576
3371	3774	0.000576
3371	3775	0.000594
3371	3776	0.000576
3371	3777	0.000568
3371	3778	0.000577
3371	3779	0.000576
3371	3780	0.00057
3371	3781	0.000576
3371	3782	0.000577
3371	3783	0.000591
3371	3784	0.000595
3371	3785	0.000578
3371	3786	0.000577
3371	3787	0.000611
3371	3788	0.000574
3371	3789	0.000578
3371	3790	0.000539
3371	3791	0.000578
3371	3792	0.000599
3371	3793	0.000582
3371	3794	0.00059
3371	3795	0.000574
3371	3796	0.000576
3371	3797	0.000611
3371	3798	0.00059
3371	3799	0.000578
3371	3800	0.000579
3371	3801	0.000578
3371	3802	0.000572
3371	3803	0.000578
3371	3804	0.0006
3371	3805	0.000578
3371	3806	0.000578
3371	3807	0.000578
3371	3808	0.000578
3371	3809	0.000578
3371	3810	0.000578
3371	3811	0.000578
3371	3812	0.000578
3371	3813	0.000578
3371	3814	0.000578
3371	3815	0.000578
3371	3816	0.00058
3371	3817	0.000578
3371	3818	0.000622
3371	3819	0.000555
3371	3820	0.000555
3371	3821	0.000547
3371	3822	0.000543
3372	3373	0.000606
3372	3374	0.000574
3372	3375	0.00056
3372	3376	0.000574
3372	3377	0.000574
3372	3378	0.000574
3372	3379	0.000574
3372	3380	0.000559
3372	3381	0.000574
3372	3382	0.00057
3372	3383	0.000574
3372	3384	0.000574
3372	3385	0.00057
3372	3386	0.000574
3372	3387	0.000593
3372	3388	0.000601
3372	3389	0.000574
3372	3390	0.000602
3372	3391	0.000574
3372	3392	0.000574
3372	3393	0.000574
3372	3394	0.000584
3372	3395	0.00056
3372	3396	0.000574
3372	3397	0.00057
3372	3398	0.000574
3372	3399	0.000572
3372	3400	0.000577
3372	3401	0.000574
3372	3402	0.000568
3372	3403	0.000574
3372	3404	0.000574
3372	3405	0.000574
3372	3406	0.000574
3372	3407	0.000583
3372	3408	0.000574
3372	3409	0.000583
3372	3410	0.000574
3372	3411	0.000574
3372	3412	0.000574
3372	3413	0.000435
3372	3414	0.000431
3372	3415	0.000417
3372	3416	0.000435
3372	3417	0.000439
3372	3418	0.000432
3372	3419	0.000435
3372	3420	0.00043
3372	3421	0.000435
3372	3422	0.000435
3372	3423	0.000435
3372	3424	0.000432
3372	3425	0.000443
3372	3426	-0.000495
3372	3427	-0.000324
3372	3428	-0.000966
3372	3429	-0.000427
3372	3430	-0.000954
3372	3431	-0.001001
3372	3432	-0.000949
3372	3433	-0.000987
3372	3434	-0.000982
3372	3435	-0.000982
3372	3436	-0.000963
3372	3437	-0.000974
3372	3438	-0.002286
3372	3439	-0.000982
3372	3440	-0.000965
3372	3441	-0.000374
3372	3442	-0.000982
3372	3443	-0.000982
3372	3444	-0.000604
3372	3445	-0.000982
3372	3446	-0.000982
3372	3447	-0.000954
3372	3448	-0.000982
3372	3449	-0.000982
3372	3450	-0.000861
3372	3451	-0.000982
3372	3452	-0.000982
3372	3453	-0.000964
3372	3454	-0.000956
3372	3455	-0.000982
3372	3456	-0.000982
3372	3457	-0.001033
3372	3458	-0.000982
3372	3459	-0.000988
3372	3460	-0.000982
3372	3461	-0.000982
3372	3462	-0.000956
3372	3463	-0.000946
3372	3464	-0.000964
3372	3465	-0.000964
3372	3466	-0.000982
3372	3467	-0.000982
3372	3468	-0.000982
3372	3469	-0.000982
3372	3470	-0.000982
3372	3471	-0.000982
3372	3472	-0.000982
3372	3473	-0.000982
3372	3474	-0.000971
3372	3475	-0.000946
3372	3476	-0.000953
3372	3477	-0.000965
3372	3478	-0.000982
3372	3479	-0.000982
3372	3480	-0.000982
3372	3481	-0.00098
3372	3482	-0.000982
3372	3483	-0.00098
3372	3484	-0.000399
3372	3485	-0.001005
3372	3486	-0.000161
3372	3487	-0.001126
3372	3488	-6e-05
3372	3489	-4.3e-05
3372	3490	-8.2e-05
3372	3491	-6.6e-05
3372	3492	-3.6e-05
3372	3493	-3.9e-05
3372	3494	-5.8e-05
3372	3495	-5.9e-05
3372	3496	-0.001061
3372	3497	-0.001055
3372	3498	-0.001055
3372	3499	-0.00106
3372	3500	-0.001075
3372	3501	-0.001055
3372	3502	-0.001055
3372	3503	-0.000858
3372	3504	-0.000845
3372	3505	-0.00087
3372	3506	-0.000882
3372	3507	-0.000436
3372	3508	-0.000506
3372	3509	-0.000351
3372	3510	-0.000382
3372	3511	-0.000444
3372	3512	-0.000443
3372	3513	-0.00028
3372	3514	-0.000353
3372	3515	-0.000443
3372	3516	-0.000377
3372	3517	-0.000451
3372	3518	-0.000448
3372	3519	-0.000533
3372	3520	-0.000517
3372	3521	-0.000459
3372	3522	-0.000516
3372	3523	-0.000516
3372	3524	-0.000516
3372	3525	-0.000505
3372	3526	-0.000287
3372	3527	-0.000516
3372	3528	-0.000523
3372	3529	-0.000402
3372	3530	-0.000516
3372	3531	-0.000415
3372	3532	-0.000516
3372	3533	-0.000515
3372	3534	-0.000307
3372	3535	-0.00038
3372	3536	-0.000514
3372	3537	-0.000514
3372	3538	-0.000507
3372	3539	-0.000514
3372	3540	-0.000515
3372	3541	-0.000471
3372	3542	-0.000487
3372	3543	-0.00037
3372	3544	-0.000532
3372	3545	-0.000514
3372	3546	-0.00053
3372	3547	-0.000497
3372	3548	-0.000515
3372	3549	-0.000454
3372	3550	-0.000481
3372	3551	-0.000515
3372	3552	-0.000516
3372	3553	-0.000522
3372	3554	-0.000493
3372	3555	-0.00044
3372	3556	-0.000369
3372	3557	-0.000515
3372	3558	-0.000528
3372	3559	-0.000507
3372	3560	-0.00058
3372	3561	-0.000455
3372	3562	-0.000515
3372	3563	-0.000462
3372	3564	-0.000515
3372	3565	-0.000459
3372	3566	-0.000517
3372	3567	-0.000518
3372	3568	-0.000517
3372	3569	-0.000517
3372	3570	-0.00053
3372	3571	-0.000518
3372	3572	-0.000517
3372	3573	-0.000459
3372	3574	-0.000513
3372	3575	-0.000521
3372	3576	-0.000514
3372	3577	-0.000385
3372	3578	-0.000513
3372	3579	-0.000513
3372	3580	-0.000512
3372	3581	-0.000511
3372	3582	-0.000362
3372	3583	-0.000374
3372	3584	-0.000513
3372	3585	-0.000471
3372	3586	-0.000511
3372	3587	-0.000512
3372	3588	-0.00052
3372	3589	-0.000515
3372	3590	-0.000515
3372	3591	-0.000431
3372	3592	-0.000507
3372	3593	-0.000516
3372	3594	-0.000532
3372	3595	-0.000184
3372	3596	-0.000517
3372	3597	-0.000239
3372	3598	-0.000482
3372	3599	-0.000515
3372	3600	-0.000348
3372	3601	-0.000267
3372	3602	-0.000553
3372	3603	-0.000475
3372	3604	-0.000384
3372	3605	-0.000531
3372	3606	-0.000434
3372	3607	-0.000519
3372	3608	-0.000515
3372	3609	-0.000396
3372	3610	-0.000483
3372	3611	-0.000483
3372	3612	-0.000459
3372	3613	-0.000483
3372	3614	-8.7e-05
3372	3615	-0.000495
3372	3616	-0.000483
3372	3617	-0.000484
3372	3618	-0.000441
3372	3619	-0.000484
3372	3620	-0.000484
3372	3621	-0.000446
3372	3622	-0.000498
3372	3623	-0.000483
3372	3624	-0.000241
3372	3625	-0.000478
3372	3626	-0.000484
3372	3627	-0.000438
3372	3628	-0.000478
3372	3629	-0.000486
3372	3630	-0.000487
3372	3631	-0.000518
3372	3632	-0.00052
3372	3633	-0.000535
3372	3634	-0.000519
3372	3635	-0.000519
3372	3636	-0.00052
3372	3637	-0.00052
3372	3638	-0.000519
3372	3639	-0.000463
3372	3640	0.000574
3372	3641	-0.000518
3372	3642	-0.000518
3372	3643	-0.000519
3372	3644	-0.000519
3372	3645	-0.000254
3372	3646	-0.000526
3372	3647	-0.00041
3372	3648	-0.00052
3372	3649	-0.000519
3372	3650	-0.000519
3372	3651	-0.000519
3372	3652	-0.000537
3372	3653	-0.000518
3372	3654	-0.000461
3372	3655	-0.000296
3372	3656	-0.000468
3372	3657	-0.000501
3372	3658	-0.000518
3372	3659	-0.000519
3372	3660	-0.000512
3372	3661	-0.000526
3372	3662	-0.00041
3372	3663	-0.00052
3372	3664	-0.000509
3372	3665	-0.000521
3372	3666	-0.000524
3372	3667	-0.000461
3372	3668	-0.000521
3372	3669	-0.000523
3372	3670	-0.000496
3372	3671	-0.000521
3372	3672	-0.000138
3372	3673	-0.000276
3372	3674	-0.000519
3372	3675	-0.000516
3372	3676	-0.000515
3372	3677	0.000339
3372	3678	0.000331
3372	3679	0.000339
3372	3680	0.000339
3372	3681	0.00035
3372	3682	0.000334
3372	3683	0.000339
3372	3684	0.000339
3372	3685	0.000344
3372	3686	0.000344
3372	3687	0.000368
3372	3688	0.000352
3372	3689	0.000343
3372	3690	0.000346
3372	3691	0.000343
3372	3692	0.000339
3372	3693	0.000336
3372	3694	0.000335
3372	3695	0.000343
3372	3696	0.000343
3372	3697	0.000335
3372	3698	0.000343
3372	3699	0.000359
3372	3700	0.000353
3372	3701	0.000343
3372	3702	0.000343
3372	3703	0.000343
3372	3704	0.000339
3372	3705	0.000352
3372	3706	0.000338
3372	3707	0.000345
3372	3708	0.000342
3372	3709	0.000342
3372	3710	0.000346
3372	3711	0.000337
3372	3712	0.000342
3372	3713	0.000325
3372	3714	0.00034
3372	3715	0.000339
3372	3716	0.000338
3372	3717	0.000345
3372	3718	0.000352
3372	3719	0.000342
3372	3720	0.000359
3372	3721	0.000342
3372	3722	0.000354
3372	3723	0.000346
3372	3724	0.000303
3372	3725	0.000292
3372	3726	0.000305
3372	3727	0.000305
3372	3728	0.000298
3372	3729	0.000327
3372	3730	0.000333
3372	3731	0.00035
3372	3732	0.000351
3372	3733	0.00034
3372	3734	0.000337
3372	3735	0.000338
3372	3736	0.000337
3372	3737	0.000337
3372	3738	0.000391
3372	3739	0.000377
3372	3740	0.000394
3372	3741	0.000375
3372	3742	0.000391
3372	3743	0.000416
3372	3744	0.000388
3372	3745	0.000386
3372	3746	0.000573
3372	3747	0.000578
3372	3748	0.000604
3372	3749	0.000592
3372	3750	0.000586
3372	3751	0.000586
3372	3752	0.000579
3372	3753	0.000587
3372	3754	0.000593
3372	3755	0.00058
3372	3756	0.000595
3372	3757	0.000585
3372	3758	0.000584
3372	3759	0.000584
3372	3760	0.000584
3372	3761	0.000595
3372	3762	0.00058
3372	3763	0.000584
3372	3764	0.00057
3372	3765	0.00058
3372	3766	0.000584
3372	3767	0.000584
3372	3768	0.000582
3372	3769	0.000582
3372	3770	0.000582
3372	3771	0.000593
3372	3772	0.00057
3372	3773	0.000585
3372	3774	0.000585
3372	3775	0.000593
3372	3776	0.000585
3372	3777	0.000567
3372	3778	0.000578
3372	3779	0.000585
3372	3780	0.000577
3372	3781	0.000585
3372	3782	0.000575
3372	3783	0.000593
3372	3784	0.000595
3372	3785	0.000587
3372	3786	0.000585
3372	3787	0.000606
3372	3788	0.000563
3372	3789	0.000587
3372	3790	0.000517
3372	3791	0.000587
3372	3792	0.000597
3372	3793	0.00058
3372	3794	0.000592
3372	3795	0.000582
3372	3796	0.000585
3372	3797	0.000607
3372	3798	0.000592
3372	3799	0.000587
3372	3800	0.000587
3372	3801	0.000587
3372	3802	0.00058
3372	3803	0.000587
3372	3804	0.000599
3372	3805	0.000587
3372	3806	0.000587
3372	3807	0.000587
3372	3808	0.000587
3372	3809	0.000587
3372	3810	0.000587
3372	3811	0.000587
3372	3812	0.000587
3372	3813	0.000587
3372	3814	0.000587
3372	3815	0.000587
3372	3816	0.000578
3372	3817	0.000587
3372	3818	0.000615
3372	3819	0.000574
3372	3820	0.000574
3372	3821	0.000555
3372	3822	0.000561
3373	3374	0.000613
3373	3375	0.000599
3373	3376	0.000613
3373	3377	0.000613
3373	3378	0.000613
3373	3379	0.000613
3373	3380	0.000576
3373	3381	0.000613
3373	3382	0.000584
3373	3383	0.000613
3373	3384	0.000613
3373	3385	0.000571
3373	3386	0.000613
3373	3387	0.000597
3373	3388	0.000623
3373	3389	0.000613
3373	3390	0.000623
3373	3391	0.000613
3373	3392	0.000613
3373	3393	0.000613
3373	3394	0.000603
3373	3395	0.000598
3373	3396	0.000613
3373	3397	0.00057
3373	3398	0.000613
3373	3399	0.000594
3373	3400	0.000598
3373	3401	0.000613
3373	3402	0.000584
3373	3403	0.000613
3373	3404	0.000613
3373	3405	0.000613
3373	3406	0.000595
3373	3407	0.000604
3373	3408	0.000613
3373	3409	0.000606
3373	3410	0.000613
3373	3411	0.000613
3373	3412	0.000613
3373	3413	0.000379
3373	3414	0.000385
3373	3415	0.00037
3373	3416	0.000379
3373	3417	0.000389
3373	3418	0.000375
3373	3419	0.000379
3373	3420	0.000384
3373	3421	0.000379
3373	3422	0.000377
3373	3423	0.000379
3373	3424	0.000376
3373	3425	0.000387
3373	3426	-0.000497
3373	3427	-0.000316
3373	3428	-0.000956
3373	3429	-0.000419
3373	3430	-0.000952
3373	3431	-0.000984
3373	3432	-0.000951
3373	3433	-0.000984
3373	3434	-0.000955
3373	3435	-0.000955
3373	3436	-0.000977
3373	3437	-0.000965
3373	3438	-0.002282
3373	3439	-0.000955
3373	3440	-0.000956
3373	3441	-0.000366
3373	3442	-0.000955
3373	3443	-0.000955
3373	3444	-0.000599
3373	3445	-0.000955
3373	3446	-0.000955
3373	3447	-0.000945
3373	3448	-0.000955
3373	3449	-0.000955
3373	3450	-0.000863
3373	3451	-0.000955
3373	3452	-0.000955
3373	3453	-0.000949
3373	3454	-0.000943
3373	3455	-0.000955
3373	3456	-0.000955
3373	3457	-0.001044
3373	3458	-0.000955
3373	3459	-0.000979
3373	3460	-0.000955
3373	3461	-0.000955
3373	3462	-0.000946
3373	3463	-0.000941
3373	3464	-0.000954
3373	3465	-0.000954
3373	3466	-0.000955
3373	3467	-0.000955
3373	3468	-0.000955
3373	3469	-0.000955
3373	3470	-0.000955
3373	3471	-0.000955
3373	3472	-0.000955
3373	3473	-0.000955
3373	3474	-0.000958
3373	3475	-0.000941
3373	3476	-0.000938
3373	3477	-0.00095
3373	3478	-0.000955
3373	3479	-0.000955
3373	3480	-0.000955
3373	3481	-0.000954
3373	3482	-0.000955
3373	3483	-0.000953
3373	3484	-0.000392
3373	3485	-0.001007
3373	3486	-0.000157
3373	3487	-0.001122
3373	3488	-4.1e-05
3373	3489	-3.6e-05
3373	3490	-8.8e-05
3373	3491	-7e-05
3373	3492	-5.7e-05
3373	3493	-3.9e-05
3373	3494	-3.9e-05
3373	3495	-4e-05
3373	3496	-0.001073
3373	3497	-0.001065
3373	3498	-0.001065
3373	3499	-0.001082
3373	3500	-0.001084
3373	3501	-0.001065
3373	3502	-0.001065
3373	3503	-0.000868
3373	3504	-0.000872
3373	3505	-0.000886
3373	3506	-0.000888
3373	3507	-0.000451
3373	3508	-0.000493
3373	3509	-0.000349
3373	3510	-0.000376
3373	3511	-0.000431
3373	3512	-0.000452
3373	3513	-0.000276
3373	3514	-0.000351
3373	3515	-0.000429
3373	3516	-0.000375
3373	3517	-0.000437
3373	3518	-0.000435
3373	3519	-0.000522
3373	3520	-0.000505
3373	3521	-0.000454
3373	3522	-0.000505
3373	3523	-0.000504
3373	3524	-0.000504
3373	3525	-0.000504
3373	3526	-0.000283
3373	3527	-0.000504
3373	3528	-0.000529
3373	3529	-0.000419
3373	3530	-0.000504
3373	3531	-0.000421
3373	3532	-0.000504
3373	3533	-0.000503
3373	3534	-0.000302
3373	3535	-0.000382
3373	3536	-0.000503
3373	3537	-0.000503
3373	3538	-0.000504
3373	3539	-0.000503
3373	3540	-0.000503
3373	3541	-0.000472
3373	3542	-0.000483
3373	3543	-0.000367
3373	3544	-0.000541
3373	3545	-0.000503
3373	3546	-0.000539
3373	3547	-0.000487
3373	3548	-0.000503
3373	3549	-0.000467
3373	3550	-0.00049
3373	3551	-0.000503
3373	3552	-0.000504
3373	3553	-0.000529
3373	3554	-0.0005
3373	3555	-0.000438
3373	3556	-0.000366
3373	3557	-0.000503
3373	3558	-0.000524
3373	3559	-0.000502
3373	3560	-0.000571
3373	3561	-0.000459
3373	3562	-0.000503
3373	3563	-0.00046
3373	3564	-0.000503
3373	3565	-0.000458
3373	3566	-0.000505
3373	3567	-0.000506
3373	3568	-0.000505
3373	3569	-0.000505
3373	3570	-0.000536
3373	3571	-0.000506
3373	3572	-0.000506
3373	3573	-0.00048
3373	3574	-0.000501
3373	3575	-0.000518
3373	3576	-0.000503
3373	3577	-0.000382
3373	3578	-0.000501
3373	3579	-0.000501
3373	3580	-0.0005
3373	3581	-0.000499
3373	3582	-0.000359
3373	3583	-0.000371
3373	3584	-0.000501
3373	3585	-0.000466
3373	3586	-0.000499
3373	3587	-0.0005
3373	3588	-0.000527
3373	3589	-0.000503
3373	3590	-0.000503
3373	3591	-0.000425
3373	3592	-0.000504
3373	3593	-0.000504
3373	3594	-0.000541
3373	3595	-0.000191
3373	3596	-0.000505
3373	3597	-0.000234
3373	3598	-0.000491
3373	3599	-0.000503
3373	3600	-0.000345
3373	3601	-0.000263
3373	3602	-0.000542
3373	3603	-0.000471
3373	3604	-0.000381
3373	3605	-0.000519
3373	3606	-0.000432
3373	3607	-0.000508
3373	3608	-0.000503
3373	3609	-0.00039
3373	3610	-0.00047
3373	3611	-0.00047
3373	3612	-0.000453
3373	3613	-0.000471
3373	3614	-7.7e-05
3373	3615	-0.000496
3373	3616	-0.00047
3373	3617	-0.000471
3373	3618	-0.000436
3373	3619	-0.000471
3373	3620	-0.000471
3373	3621	-0.000441
3373	3622	-0.000486
3373	3623	-0.00047
3373	3624	-0.000236
3373	3625	-0.000474
3373	3626	-0.000471
3373	3627	-0.000445
3373	3628	-0.000477
3373	3629	-0.000473
3373	3630	-0.000474
3373	3631	-0.000507
3373	3632	-0.000508
3373	3633	-0.000544
3373	3634	-0.000507
3373	3635	-0.000507
3373	3636	-0.000508
3373	3637	-0.000508
3373	3638	-0.000507
3373	3639	-0.000462
3373	3640	0.000613
3373	3641	-0.000507
3373	3642	-0.000507
3373	3643	-0.000507
3373	3644	-0.000507
3373	3645	-0.000244
3373	3646	-0.000532
3373	3647	-0.000395
3373	3648	-0.000508
3373	3649	-0.000507
3373	3650	-0.000507
3373	3651	-0.000507
3373	3652	-0.000546
3373	3653	-0.000507
3373	3654	-0.000475
3373	3655	-0.000292
3373	3656	-0.000463
3373	3657	-0.000503
3373	3658	-0.000507
3373	3659	-0.000507
3373	3660	-0.00051
3373	3661	-0.000534
3373	3662	-0.000403
3373	3663	-0.000509
3373	3664	-0.000522
3373	3665	-0.000509
3373	3666	-0.000513
3373	3667	-0.00046
3373	3668	-0.00051
3373	3669	-0.000512
3373	3670	-0.000491
3373	3671	-0.00051
3373	3672	-0.000165
3373	3673	-0.000283
3373	3674	-0.000508
3373	3675	-0.000505
3373	3676	-0.000504
3373	3677	0.000347
3373	3678	0.000317
3373	3679	0.000347
3373	3680	0.000347
3373	3681	0.000349
3373	3682	0.000332
3373	3683	0.000345
3373	3684	0.000345
3373	3685	0.000336
3373	3686	0.000335
3373	3687	0.000357
3373	3688	0.00035
3373	3689	0.000352
3373	3690	0.000324
3373	3691	0.000352
3373	3692	0.000345
3373	3693	0.000326
3373	3694	0.000313
3373	3695	0.000352
3373	3696	0.000339
3373	3697	0.000323
3373	3698	0.000352
3373	3699	0.000356
3373	3700	0.000349
3373	3701	0.000352
3373	3702	0.000352
3373	3703	0.000352
3373	3704	0.000331
3373	3705	0.000355
3373	3706	0.000345
3373	3707	0.000339
3373	3708	0.000351
3373	3709	0.000351
3373	3710	0.000339
3373	3711	0.000291
3373	3712	0.000351
3373	3713	0.000325
3373	3714	0.000317
3373	3715	0.00033
3373	3716	0.000332
3373	3717	0.00034
3373	3718	0.000347
3373	3719	0.000351
3373	3720	0.000338
3373	3721	0.000351
3373	3722	0.000353
3373	3723	0.000358
3373	3724	0.000309
3373	3725	0.000285
3373	3726	0.000313
3373	3727	0.000313
3373	3728	0.000291
3373	3729	0.000336
3373	3730	0.00033
3373	3731	0.000348
3373	3732	0.000351
3373	3733	0.000349
3373	3734	0.000344
3373	3735	0.000314
3373	3736	0.000344
3373	3737	0.000344
3373	3738	0.000383
3373	3739	0.000384
3373	3740	0.000385
3373	3741	0.000371
3373	3742	0.000387
3373	3743	0.000387
3373	3744	0.000386
3373	3745	0.000383
3373	3746	0.000597
3373	3747	0.000581
3373	3748	0.000613
3373	3749	0.000601
3373	3750	0.00061
3373	3751	0.000566
3373	3752	0.000566
3373	3753	0.000589
3373	3754	0.000598
3373	3755	0.000582
3373	3756	0.000601
3373	3757	0.000609
3373	3758	0.000592
3373	3759	0.000606
3373	3760	0.000606
3373	3761	0.000604
3373	3762	0.00056
3373	3763	0.000606
3373	3764	0.000592
3373	3765	0.00058
3373	3766	0.000608
3373	3767	0.000608
3373	3768	0.000606
3373	3769	0.000604
3373	3770	0.000604
3373	3771	0.000584
3373	3772	0.000591
3373	3773	0.000606
3373	3774	0.000609
3373	3775	0.000598
3373	3776	0.00061
3373	3777	0.000548
3373	3778	0.000556
3373	3779	0.000609
3373	3780	0.000576
3373	3781	0.000609
3373	3782	0.000553
3373	3783	0.00059
3373	3784	0.0006
3373	3785	0.000611
3373	3786	0.000582
3373	3787	0.000589
3373	3788	0.000526
3373	3789	0.000611
3373	3790	0.000492
3373	3791	0.000611
3373	3792	0.000602
3373	3793	0.000584
3373	3794	0.000594
3373	3795	0.000582
3373	3796	0.000609
3373	3797	0.000615
3373	3798	0.000596
3373	3799	0.000611
3373	3800	0.000611
3373	3801	0.000611
3373	3802	0.000578
3373	3803	0.000609
3373	3804	0.000607
3373	3805	0.000611
3373	3806	0.000611
3373	3807	0.000611
3373	3808	0.000611
3373	3809	0.000611
3373	3810	0.000611
3373	3811	0.000611
3373	3812	0.000611
3373	3813	0.000611
3373	3814	0.000611
3373	3815	0.000611
3373	3816	0.000583
3373	3817	0.000611
3373	3818	0.000621
3373	3819	0.000613
3373	3820	0.000613
3373	3821	0.000552
3373	3822	0.000578
3374	3375	0.000541
3374	3376	0.000555
3374	3377	0.000555
3374	3378	0.000555
3374	3379	0.000555
3374	3380	0.000542
3374	3381	0.000555
3374	3382	0.000552
3374	3383	0.000555
3374	3384	0.000555
3374	3385	0.000568
3374	3386	0.000555
3374	3387	0.000593
3374	3388	0.000599
3374	3389	0.000555
3374	3390	0.000599
3374	3391	0.000555
3374	3392	0.000555
3374	3393	0.000555
3374	3394	0.000572
3374	3395	0.00054
3374	3396	0.000555
3374	3397	0.000563
3374	3398	0.000555
3374	3399	0.000563
3374	3400	0.000565
3374	3401	0.000555
3374	3402	0.000559
3374	3403	0.000555
3374	3404	0.000555
3374	3405	0.000555
3374	3406	0.000562
3374	3407	0.000574
3374	3408	0.000555
3374	3409	0.000574
3374	3410	0.000555
3374	3411	0.000555
3374	3412	0.000555
3374	3413	0.000424
3374	3414	0.000432
3374	3415	0.000425
3374	3416	0.000424
3374	3417	0.000436
3374	3418	0.000421
3374	3419	0.000424
3374	3420	0.000445
3374	3421	0.000424
3374	3422	0.000432
3374	3423	0.000424
3374	3424	0.000422
3374	3425	0.000448
3374	3426	-0.000488
3374	3427	-0.000319
3374	3428	-0.000961
3374	3429	-0.000421
3374	3430	-0.000954
3374	3431	-0.000999
3374	3432	-0.000932
3374	3433	-0.000989
3374	3434	-0.000986
3374	3435	-0.000986
3374	3436	-0.000954
3374	3437	-0.000969
3374	3438	-0.002277
3374	3439	-0.000986
3374	3440	-0.00096
3374	3441	-0.000367
3374	3442	-0.000986
3374	3443	-0.000986
3374	3444	-0.0006
3374	3445	-0.000986
3374	3446	-0.000986
3374	3447	-0.000948
3374	3448	-0.000986
3374	3449	-0.000986
3374	3450	-0.00084
3374	3451	-0.000986
3374	3452	-0.000986
3374	3453	-0.000953
3374	3454	-0.000946
3374	3455	-0.000986
3374	3456	-0.000986
3374	3457	-0.001013
3374	3458	-0.000986
3374	3459	-0.000983
3374	3460	-0.000986
3374	3461	-0.000986
3374	3462	-0.00095
3374	3463	-0.000929
3374	3464	-0.000958
3374	3465	-0.000959
3374	3466	-0.000986
3374	3467	-0.000986
3374	3468	-0.000986
3374	3469	-0.000986
3374	3470	-0.000986
3374	3471	-0.000986
3374	3472	-0.000986
3374	3473	-0.000986
3374	3474	-0.000962
3374	3475	-0.000929
3374	3476	-0.000942
3374	3477	-0.000954
3374	3478	-0.000986
3374	3479	-0.000986
3374	3480	-0.000986
3374	3481	-0.000985
3374	3482	-0.000986
3374	3483	-0.000984
3374	3484	-0.000392
3374	3485	-0.000999
3374	3486	-0.000155
3374	3487	-0.001121
3374	3488	-6.3e-05
3374	3489	-3.4e-05
3374	3490	-7.9e-05
3374	3491	-6.9e-05
3374	3492	-1.8e-05
3374	3493	-2.3e-05
3374	3494	-6.1e-05
3374	3495	-6.2e-05
3374	3496	-0.001055
3374	3497	-0.001057
3374	3498	-0.001057
3374	3499	-0.00106
3374	3500	-0.001055
3374	3501	-0.001057
3374	3502	-0.001057
3374	3503	-0.000852
3374	3504	-0.000828
3374	3505	-0.000861
3374	3506	-0.000885
3374	3507	-0.000426
3374	3508	-0.00051
3374	3509	-0.000347
3374	3510	-0.000373
3374	3511	-0.000449
3374	3512	-0.000426
3374	3513	-0.000275
3374	3514	-0.000349
3374	3515	-0.000447
3374	3516	-0.000373
3374	3517	-0.000455
3374	3518	-0.000452
3374	3519	-0.000537
3374	3520	-0.000521
3374	3521	-0.00045
3374	3522	-0.000521
3374	3523	-0.00052
3374	3524	-0.00052
3374	3525	-0.000497
3374	3526	-0.000279
3374	3527	-0.00052
3374	3528	-0.000524
3374	3529	-0.000394
3374	3530	-0.00052
3374	3531	-0.000396
3374	3532	-0.00052
3374	3533	-0.000519
3374	3534	-0.0003
3374	3535	-0.000381
3374	3536	-0.000518
3374	3537	-0.000519
3374	3538	-0.000498
3374	3539	-0.000519
3374	3540	-0.000519
3374	3541	-0.000445
3374	3542	-0.000478
3374	3543	-0.000365
3374	3544	-0.000535
3374	3545	-0.000519
3374	3546	-0.000534
3374	3547	-0.000484
3374	3548	-0.000519
3374	3549	-0.000441
3374	3550	-0.000466
3374	3551	-0.000519
3374	3552	-0.00052
3374	3553	-0.000524
3374	3554	-0.000474
3374	3555	-0.000435
3374	3556	-0.000364
3374	3557	-0.000519
3374	3558	-0.000519
3374	3559	-0.000498
3374	3560	-0.000584
3374	3561	-0.000458
3374	3562	-0.000519
3374	3563	-0.000457
3374	3564	-0.000519
3374	3565	-0.000455
3374	3566	-0.000521
3374	3567	-0.000522
3374	3568	-0.000521
3374	3569	-0.000521
3374	3570	-0.000531
3374	3571	-0.000522
3374	3572	-0.000522
3374	3573	-0.00043
3374	3574	-0.000517
3374	3575	-0.000512
3374	3576	-0.000519
3374	3577	-0.00038
3374	3578	-0.000517
3374	3579	-0.000517
3374	3580	-0.000516
3374	3581	-0.000515
3374	3582	-0.000357
3374	3583	-0.000369
3374	3584	-0.000517
3374	3585	-0.000462
3374	3586	-0.000516
3374	3587	-0.000516
3374	3588	-0.000522
3374	3589	-0.000519
3374	3590	-0.000519
3374	3591	-0.000422
3374	3592	-0.000498
3374	3593	-0.00052
3374	3594	-0.000535
3374	3595	-0.000165
3374	3596	-0.000521
3374	3597	-0.000233
3374	3598	-0.000466
3374	3599	-0.000519
3374	3600	-0.000343
3374	3601	-0.000261
3374	3602	-0.000557
3374	3603	-0.000467
3374	3604	-0.000379
3374	3605	-0.000535
3374	3606	-0.000429
3374	3607	-0.000523
3374	3608	-0.000519
3374	3609	-0.000387
3374	3610	-0.000487
3374	3611	-0.000487
3374	3612	-0.000448
3374	3613	-0.000488
3374	3614	-7.5e-05
3374	3615	-0.000491
3374	3616	-0.000487
3374	3617	-0.000489
3374	3618	-0.000432
3374	3619	-0.000488
3374	3620	-0.000488
3374	3621	-0.000437
3374	3622	-0.000502
3374	3623	-0.000487
3374	3624	-0.000235
3374	3625	-0.000469
3374	3626	-0.000488
3374	3627	-0.000442
3374	3628	-0.000472
3374	3629	-0.00049
3374	3630	-0.000491
3374	3631	-0.000522
3374	3632	-0.000524
3374	3633	-0.000539
3374	3634	-0.000523
3374	3635	-0.000523
3374	3636	-0.000524
3374	3637	-0.000524
3374	3638	-0.000523
3374	3639	-0.000459
3374	3640	0.000555
3374	3641	-0.000523
3374	3642	-0.000523
3374	3643	-0.000523
3374	3644	-0.000523
3374	3645	-0.000242
3374	3646	-0.000527
3374	3647	-0.000414
3374	3648	-0.000524
3374	3649	-0.000523
3374	3650	-0.000523
3374	3651	-0.000523
3374	3652	-0.00054
3374	3653	-0.000523
3374	3654	-0.000449
3374	3655	-0.00029
3374	3656	-0.000459
3374	3657	-0.000496
3374	3658	-0.000522
3374	3659	-0.000523
3374	3660	-0.000504
3374	3661	-0.000529
3374	3662	-0.0004
3374	3663	-0.000524
3374	3664	-0.000496
3374	3665	-0.000525
3374	3666	-0.000528
3374	3667	-0.000457
3374	3668	-0.000525
3374	3669	-0.000527
3374	3670	-0.000485
3374	3671	-0.000526
3374	3672	-0.000116
3374	3673	-0.000262
3374	3674	-0.000523
3374	3675	-0.000521
3374	3676	-0.00052
3374	3677	0.000327
3374	3678	0.000319
3374	3679	0.000327
3374	3680	0.000327
3374	3681	0.000349
3374	3682	0.000333
3374	3683	0.000327
3374	3684	0.000327
3374	3685	0.000339
3374	3686	0.000339
3374	3687	0.00038
3374	3688	0.000351
3374	3689	0.000331
3374	3690	0.000347
3374	3691	0.000331
3374	3692	0.000327
3374	3693	0.000325
3374	3694	0.000336
3374	3695	0.000331
3374	3696	0.000339
3374	3697	0.000326
3374	3698	0.000331
3374	3699	0.000359
3374	3700	0.000354
3374	3701	0.000331
3374	3702	0.000331
3374	3703	0.000331
3374	3704	0.000338
3374	3705	0.000351
3374	3706	0.000326
3374	3707	0.00034
3374	3708	0.00033
3374	3709	0.00033
3374	3710	0.000341
3374	3711	0.000337
3374	3712	0.00033
3374	3713	0.000324
3374	3714	0.000346
3374	3715	0.000335
3374	3716	0.000337
3374	3717	0.00034
3374	3718	0.000348
3374	3719	0.00033
3374	3720	0.000361
3374	3721	0.00033
3374	3722	0.000353
3374	3723	0.000334
3374	3724	0.00029
3374	3725	0.000287
3374	3726	0.000293
3374	3727	0.000293
3374	3728	0.000297
3374	3729	0.000314
3374	3730	0.000332
3374	3731	0.000349
3374	3732	0.00035
3374	3733	0.000328
3374	3734	0.000325
3374	3735	0.000339
3374	3736	0.000325
3374	3737	0.000325
3374	3738	0.000387
3374	3739	0.000365
3374	3740	0.000395
3374	3741	0.000374
3374	3742	0.000392
3374	3743	0.000448
3374	3744	0.000388
3374	3745	0.000385
3374	3746	0.000564
3374	3747	0.000576
3374	3748	0.000608
3374	3749	0.000593
3374	3750	0.000577
3374	3751	0.000587
3374	3752	0.000591
3374	3753	0.000587
3374	3754	0.000595
3374	3755	0.000582
3374	3756	0.000596
3374	3757	0.000576
3374	3758	0.000585
3374	3759	0.000575
3374	3760	0.000575
3374	3761	0.000597
3374	3762	0.000582
3374	3763	0.000575
3374	3764	0.000561
3374	3765	0.000574
3374	3766	0.000575
3374	3767	0.000575
3374	3768	0.000573
3374	3769	0.000573
3374	3770	0.000573
3374	3771	0.000607
3374	3772	0.000561
3374	3773	0.000576
3374	3774	0.000576
3374	3775	0.000594
3374	3776	0.000576
3374	3777	0.000568
3374	3778	0.000577
3374	3779	0.000576
3374	3780	0.00057
3374	3781	0.000576
3374	3782	0.000577
3374	3783	0.000591
3374	3784	0.000595
3374	3785	0.000579
3374	3786	0.000577
3374	3787	0.000611
3374	3788	0.000574
3374	3789	0.000579
3374	3790	0.000539
3374	3791	0.000579
3374	3792	0.000599
3374	3793	0.000582
3374	3794	0.00059
3374	3795	0.000575
3374	3796	0.000576
3374	3797	0.000611
3374	3798	0.00059
3374	3799	0.000579
3374	3800	0.000579
3374	3801	0.000579
3374	3802	0.000572
3374	3803	0.000578
3374	3804	0.0006
3374	3805	0.000578
3374	3806	0.000578
3374	3807	0.000579
3374	3808	0.000579
3374	3809	0.000578
3374	3810	0.000579
3374	3811	0.000579
3374	3812	0.000578
3374	3813	0.000579
3374	3814	0.000579
3374	3815	0.000579
3374	3816	0.00058
3374	3817	0.000578
3374	3818	0.000622
3374	3819	0.000555
3374	3820	0.000555
3374	3821	0.000547
3374	3822	0.000543
3375	3376	0.000541
3375	3377	0.000541
3375	3378	0.000541
3375	3379	0.000541
3375	3380	0.000528
3375	3381	0.000541
3375	3382	0.000538
3375	3383	0.000541
3375	3384	0.000541
3375	3385	0.000554
3375	3386	0.000541
3375	3387	0.000579
3375	3388	0.000585
3375	3389	0.000541
3375	3390	0.000585
3375	3391	0.000541
3375	3392	0.000541
3375	3393	0.000541
3375	3394	0.000558
3375	3395	0.000526
3375	3396	0.000541
3375	3397	0.000549
3375	3398	0.000541
3375	3399	0.000549
3375	3400	0.000551
3375	3401	0.000541
3375	3402	0.000545
3375	3403	0.000541
3375	3404	0.000541
3375	3405	0.000541
3375	3406	0.000548
3375	3407	0.00056
3375	3408	0.000541
3375	3409	0.00056
3375	3410	0.000541
3375	3411	0.000541
3375	3412	0.000541
3375	3413	0.000416
3375	3414	0.00042
3375	3415	0.000412
3375	3416	0.000416
3375	3417	0.000425
3375	3418	0.000412
3375	3419	0.000416
3375	3420	0.000433
3375	3421	0.000416
3375	3422	0.000422
3375	3423	0.000416
3375	3424	0.000413
3375	3425	0.000437
3375	3426	-0.000501
3375	3427	-0.000295
3375	3428	-0.000944
3375	3429	-0.000405
3375	3430	-0.000928
3375	3431	-0.000991
3375	3432	-0.000928
3375	3433	-0.00098
3375	3434	-0.000966
3375	3435	-0.000966
3375	3436	-0.00095
3375	3437	-0.000961
3375	3438	-0.002282
3375	3439	-0.000966
3375	3440	-0.000939
3375	3441	-0.000344
3375	3442	-0.000966
3375	3443	-0.000966
3375	3444	-0.000573
3375	3445	-0.000966
3375	3446	-0.000966
3375	3447	-0.000925
3375	3448	-0.000966
3375	3449	-0.000966
3375	3450	-0.000834
3375	3451	-0.000966
3375	3452	-0.000966
3375	3453	-0.000945
3375	3454	-0.000927
3375	3455	-0.000966
3375	3456	-0.000966
3375	3457	-0.001006
3375	3458	-0.000966
3375	3459	-0.000974
3375	3460	-0.000966
3375	3461	-0.000966
3375	3462	-0.000927
3375	3463	-0.00093
3375	3464	-0.000938
3375	3465	-0.000938
3375	3466	-0.000966
3375	3467	-0.000966
3375	3468	-0.000966
3375	3469	-0.000966
3375	3470	-0.000966
3375	3471	-0.000966
3375	3472	-0.000966
3375	3473	-0.000966
3375	3474	-0.000958
3375	3475	-0.00093
3375	3476	-0.000934
3375	3477	-0.000947
3375	3478	-0.000966
3375	3479	-0.000966
3375	3480	-0.000966
3375	3481	-0.000964
3375	3482	-0.000966
3375	3483	-0.000962
3375	3484	-0.000369
3375	3485	-0.000977
3375	3486	-0.000131
3375	3487	-0.001096
3375	3488	-2.3e-05
3375	3489	-1.4e-05
3375	3490	-7.5e-05
3375	3491	-4.7e-05
3375	3492	-1.4e-05
3375	3493	1e-06
3375	3494	-2.1e-05
3375	3495	-2.2e-05
3375	3496	-0.001031
3375	3497	-0.001013
3375	3498	-0.001012
3375	3499	-0.001035
3375	3500	-0.001052
3375	3501	-0.001012
3375	3502	-0.001012
3375	3503	-0.00083
3375	3504	-0.000805
3375	3505	-0.000838
3375	3506	-0.000842
3375	3507	-0.000424
3375	3508	-0.000484
3375	3509	-0.000327
3375	3510	-0.000355
3375	3511	-0.000421
3375	3512	-0.000427
3375	3513	-0.000253
3375	3514	-0.000329
3375	3515	-0.000419
3375	3516	-0.000354
3375	3517	-0.000428
3375	3518	-0.000425
3375	3519	-0.000512
3375	3520	-0.000495
3375	3521	-0.000435
3375	3522	-0.000495
3375	3523	-0.000494
3375	3524	-0.000494
3375	3525	-0.000485
3375	3526	-0.000261
3375	3527	-0.000494
3375	3528	-0.000511
3375	3529	-0.000391
3375	3530	-0.000494
3375	3531	-0.000394
3375	3532	-0.000494
3375	3533	-0.000493
3375	3534	-0.00028
3375	3535	-0.000359
3375	3536	-0.000493
3375	3537	-0.000493
3375	3538	-0.000486
3375	3539	-0.000493
3375	3540	-0.000493
3375	3541	-0.000446
3375	3542	-0.000465
3375	3543	-0.000345
3375	3544	-0.000523
3375	3545	-0.000493
3375	3546	-0.000521
3375	3547	-0.000472
3375	3548	-0.000493
3375	3549	-0.000441
3375	3550	-0.00046
3375	3551	-0.000493
3375	3552	-0.000495
3375	3553	-0.000511
3375	3554	-0.000475
3375	3555	-0.000419
3375	3556	-0.000343
3375	3557	-0.000493
3375	3558	-0.000506
3375	3559	-0.000484
3375	3560	-0.000557
3375	3561	-0.000437
3375	3562	-0.000493
3375	3563	-0.000441
3375	3564	-0.000493
3375	3565	-0.000439
3375	3566	-0.000495
3375	3567	-0.000496
3375	3568	-0.000495
3375	3569	-0.000495
3375	3570	-0.000518
3375	3571	-0.000496
3375	3572	-0.000496
3375	3573	-0.000445
3375	3574	-0.000492
3375	3575	-0.0005
3375	3576	-0.000493
3375	3577	-0.000359
3375	3578	-0.000491
3375	3579	-0.000492
3375	3580	-0.000491
3375	3581	-0.00049
3375	3582	-0.000337
3375	3583	-0.000348
3375	3584	-0.000492
3375	3585	-0.000448
3375	3586	-0.00049
3375	3587	-0.00049
3375	3588	-0.000509
3375	3589	-0.000493
3375	3590	-0.000493
3375	3591	-0.000404
3375	3592	-0.000486
3375	3593	-0.000494
3375	3594	-0.000523
3375	3595	-0.000162
3375	3596	-0.000496
3375	3597	-0.00021
3375	3598	-0.000461
3375	3599	-0.000494
3375	3600	-0.000322
3375	3601	-0.000239
3375	3602	-0.00053
3375	3603	-0.000453
3375	3604	-0.000359
3375	3605	-0.00051
3375	3606	-0.000412
3375	3607	-0.000498
3375	3608	-0.000494
3375	3609	-0.000368
3375	3610	-0.000461
3375	3611	-0.000461
3375	3612	-0.000436
3375	3613	-0.000461
3375	3614	-5.3e-05
3375	3615	-0.000478
3375	3616	-0.000461
3375	3617	-0.000462
3375	3618	-0.000417
3375	3619	-0.000462
3375	3620	-0.000462
3375	3621	-0.000422
3375	3622	-0.000477
3375	3623	-0.000461
3375	3624	-0.000212
3375	3625	-0.000457
3375	3626	-0.000462
3375	3627	-0.000425
3375	3628	-0.00046
3375	3629	-0.000464
3375	3630	-0.000465
3375	3631	-0.000497
3375	3632	-0.000498
3375	3633	-0.000526
3375	3634	-0.000498
3375	3635	-0.000498
3375	3636	-0.000498
3375	3637	-0.000498
3375	3638	-0.000498
3375	3639	-0.000443
3375	3640	0.000541
3375	3641	-0.000497
3375	3642	-0.000497
3375	3643	-0.000498
3375	3644	-0.000498
3375	3645	-0.00022
3375	3646	-0.000515
3375	3647	-0.000383
3375	3648	-0.000498
3375	3649	-0.000497
3375	3650	-0.000498
3375	3651	-0.000497
3375	3652	-0.000528
3375	3653	-0.000497
3375	3654	-0.000448
3375	3655	-0.000268
3375	3656	-0.000443
3375	3657	-0.000476
3375	3658	-0.000497
3375	3659	-0.000497
3375	3660	-0.000491
3375	3661	-0.000516
3375	3662	-0.000382
3375	3663	-0.000499
3375	3664	-0.000497
3375	3665	-0.000499
3375	3666	-0.000503
3375	3667	-0.000441
3375	3668	-0.0005
3375	3669	-0.000502
3375	3670	-0.000473
3375	3671	-0.0005
3375	3672	-0.00013
3375	3673	-0.000258
3375	3674	-0.000498
3375	3675	-0.000495
3375	3676	-0.000494
3375	3677	0.000313
3375	3678	0.000306
3375	3679	0.000313
3375	3680	0.000313
3375	3681	0.000336
3375	3682	0.00032
3375	3683	0.000313
3375	3684	0.000313
3375	3685	0.000326
3375	3686	0.000326
3375	3687	0.000366
3375	3688	0.000337
3375	3689	0.000317
3375	3690	0.000333
3375	3691	0.000317
3375	3692	0.000313
3375	3693	0.000312
3375	3694	0.000322
3375	3695	0.000317
3375	3696	0.000325
3375	3697	0.000312
3375	3698	0.000317
3375	3699	0.000345
3375	3700	0.00034
3375	3701	0.000317
3375	3702	0.000317
3375	3703	0.000317
3375	3704	0.000325
3375	3705	0.000338
3375	3706	0.000313
3375	3707	0.000326
3375	3708	0.000316
3375	3709	0.000316
3375	3710	0.000327
3375	3711	0.000324
3375	3712	0.000316
3375	3713	0.000311
3375	3714	0.000332
3375	3715	0.000321
3375	3716	0.000323
3375	3717	0.000326
3375	3718	0.000334
3375	3719	0.000316
3375	3720	0.000348
3375	3721	0.000316
3375	3722	0.00034
3375	3723	0.000321
3375	3724	0.000277
3375	3725	0.000273
3375	3726	0.000279
3375	3727	0.000279
3375	3728	0.000283
3375	3729	0.000301
3375	3730	0.000319
3375	3731	0.000336
3375	3732	0.000336
3375	3733	0.000314
3375	3734	0.000311
3375	3735	0.000325
3375	3736	0.000311
3375	3737	0.000311
3375	3738	0.000373
3375	3739	0.000351
3375	3740	0.000381
3375	3741	0.000361
3375	3742	0.000378
3375	3743	0.000435
3375	3744	0.000374
3375	3745	0.000372
3375	3746	0.00055
3375	3747	0.000562
3375	3748	0.000594
3375	3749	0.000579
3375	3750	0.000563
3375	3751	0.000573
3375	3752	0.000577
3375	3753	0.000573
3375	3754	0.000581
3375	3755	0.000568
3375	3756	0.000582
3375	3757	0.000562
3375	3758	0.000571
3375	3759	0.000561
3375	3760	0.000561
3375	3761	0.000583
3375	3762	0.000568
3375	3763	0.000561
3375	3764	0.000547
3375	3765	0.00056
3375	3766	0.000561
3375	3767	0.000561
3375	3768	0.000559
3375	3769	0.000559
3375	3770	0.000559
3375	3771	0.000593
3375	3772	0.000547
3375	3773	0.000562
3375	3774	0.000562
3375	3775	0.00058
3375	3776	0.000562
3375	3777	0.000554
3375	3778	0.000563
3375	3779	0.000562
3375	3780	0.000556
3375	3781	0.000562
3375	3782	0.000563
3375	3783	0.000577
3375	3784	0.000581
3375	3785	0.000565
3375	3786	0.000563
3375	3787	0.000597
3375	3788	0.00056
3375	3789	0.000565
3375	3790	0.000525
3375	3791	0.000565
3375	3792	0.000585
3375	3793	0.000568
3375	3794	0.000576
3375	3795	0.000561
3375	3796	0.000562
3375	3797	0.000597
3375	3798	0.000576
3375	3799	0.000565
3375	3800	0.000565
3375	3801	0.000565
3375	3802	0.000559
3375	3803	0.000564
3375	3804	0.000586
3375	3805	0.000565
3375	3806	0.000565
3375	3807	0.000565
3375	3808	0.000565
3375	3809	0.000565
3375	3810	0.000565
3375	3811	0.000565
3375	3812	0.000565
3375	3813	0.000565
3375	3814	0.000565
3375	3815	0.000565
3375	3816	0.000566
3375	3817	0.000565
3375	3818	0.000608
3375	3819	0.000541
3375	3820	0.000541
3375	3821	0.000533
3375	3822	0.000529
3376	3377	0.000555
3376	3378	0.000555
3376	3379	0.000555
3376	3380	0.000542
3376	3381	0.000555
3376	3382	0.000552
3376	3383	0.000555
3376	3384	0.000555
3376	3385	0.000568
3376	3386	0.000555
3376	3387	0.000593
3376	3388	0.000599
3376	3389	0.000555
3376	3390	0.000599
3376	3391	0.000555
3376	3392	0.000555
3376	3393	0.000555
3376	3394	0.000572
3376	3395	0.00054
3376	3396	0.000555
3376	3397	0.000563
3376	3398	0.000555
3376	3399	0.000563
3376	3400	0.000565
3376	3401	0.000555
3376	3402	0.000559
3376	3403	0.000555
3376	3404	0.000555
3376	3405	0.000555
3376	3406	0.000562
3376	3407	0.000574
3376	3408	0.000555
3376	3409	0.000574
3376	3410	0.000555
3376	3411	0.000555
3376	3412	0.000555
3376	3413	0.000424
3376	3414	0.000432
3376	3415	0.000425
3376	3416	0.000424
3376	3417	0.000436
3376	3418	0.000421
3376	3419	0.000424
3376	3420	0.000445
3376	3421	0.000424
3376	3422	0.000432
3376	3423	0.000424
3376	3424	0.000422
3376	3425	0.000448
3376	3426	-0.000488
3376	3427	-0.000319
3376	3428	-0.000961
3376	3429	-0.000421
3376	3430	-0.000954
3376	3431	-0.000999
3376	3432	-0.000932
3376	3433	-0.000989
3376	3434	-0.000986
3376	3435	-0.000986
3376	3436	-0.000954
3376	3437	-0.000969
3376	3438	-0.002277
3376	3439	-0.000986
3376	3440	-0.00096
3376	3441	-0.000367
3376	3442	-0.000986
3376	3443	-0.000986
3376	3444	-0.0006
3376	3445	-0.000986
3376	3446	-0.000986
3376	3447	-0.000948
3376	3448	-0.000986
3376	3449	-0.000986
3376	3450	-0.00084
3376	3451	-0.000986
3376	3452	-0.000986
3376	3453	-0.000953
3376	3454	-0.000946
3376	3455	-0.000986
3376	3456	-0.000986
3376	3457	-0.001013
3376	3458	-0.000986
3376	3459	-0.000983
3376	3460	-0.000986
3376	3461	-0.000986
3376	3462	-0.00095
3376	3463	-0.000929
3376	3464	-0.000958
3376	3465	-0.000959
3376	3466	-0.000986
3376	3467	-0.000986
3376	3468	-0.000986
3376	3469	-0.000986
3376	3470	-0.000986
3376	3471	-0.000986
3376	3472	-0.000986
3376	3473	-0.000986
3376	3474	-0.000962
3376	3475	-0.000929
3376	3476	-0.000942
3376	3477	-0.000954
3376	3478	-0.000986
3376	3479	-0.000986
3376	3480	-0.000986
3376	3481	-0.000985
3376	3482	-0.000986
3376	3483	-0.000984
3376	3484	-0.000392
3376	3485	-0.000999
3376	3486	-0.000155
3376	3487	-0.001121
3376	3488	-6.3e-05
3376	3489	-3.4e-05
3376	3490	-7.9e-05
3376	3491	-6.9e-05
3376	3492	-1.8e-05
3376	3493	-2.3e-05
3376	3494	-6.1e-05
3376	3495	-6.2e-05
3376	3496	-0.001055
3376	3497	-0.001057
3376	3498	-0.001057
3376	3499	-0.00106
3376	3500	-0.001055
3376	3501	-0.001057
3376	3502	-0.001057
3376	3503	-0.000852
3376	3504	-0.000828
3376	3505	-0.000861
3376	3506	-0.000885
3376	3507	-0.000426
3376	3508	-0.00051
3376	3509	-0.000347
3376	3510	-0.000373
3376	3511	-0.000449
3376	3512	-0.000426
3376	3513	-0.000275
3376	3514	-0.000349
3376	3515	-0.000447
3376	3516	-0.000373
3376	3517	-0.000455
3376	3518	-0.000452
3376	3519	-0.000537
3376	3520	-0.000521
3376	3521	-0.00045
3376	3522	-0.000521
3376	3523	-0.00052
3376	3524	-0.00052
3376	3525	-0.000497
3376	3526	-0.000279
3376	3527	-0.00052
3376	3528	-0.000524
3376	3529	-0.000394
3376	3530	-0.00052
3376	3531	-0.000396
3376	3532	-0.00052
3376	3533	-0.000519
3376	3534	-0.0003
3376	3535	-0.000381
3376	3536	-0.000518
3376	3537	-0.000519
3376	3538	-0.000498
3376	3539	-0.000519
3376	3540	-0.000519
3376	3541	-0.000445
3376	3542	-0.000478
3376	3543	-0.000365
3376	3544	-0.000535
3376	3545	-0.000519
3376	3546	-0.000534
3376	3547	-0.000484
3376	3548	-0.000519
3376	3549	-0.000441
3376	3550	-0.000466
3376	3551	-0.000519
3376	3552	-0.00052
3376	3553	-0.000524
3376	3554	-0.000474
3376	3555	-0.000435
3376	3556	-0.000364
3376	3557	-0.000519
3376	3558	-0.000519
3376	3559	-0.000498
3376	3560	-0.000584
3376	3561	-0.000458
3376	3562	-0.000519
3376	3563	-0.000457
3376	3564	-0.000519
3376	3565	-0.000455
3376	3566	-0.000521
3376	3567	-0.000522
3376	3568	-0.000521
3376	3569	-0.000521
3376	3570	-0.000531
3376	3571	-0.000522
3376	3572	-0.000522
3376	3573	-0.00043
3376	3574	-0.000517
3376	3575	-0.000512
3376	3576	-0.000519
3376	3577	-0.00038
3376	3578	-0.000517
3376	3579	-0.000517
3376	3580	-0.000516
3376	3581	-0.000515
3376	3582	-0.000357
3376	3583	-0.000369
3376	3584	-0.000517
3376	3585	-0.000462
3376	3586	-0.000516
3376	3587	-0.000516
3376	3588	-0.000522
3376	3589	-0.000519
3376	3590	-0.000519
3376	3591	-0.000422
3376	3592	-0.000498
3376	3593	-0.00052
3376	3594	-0.000535
3376	3595	-0.000165
3376	3596	-0.000521
3376	3597	-0.000233
3376	3598	-0.000466
3376	3599	-0.000519
3376	3600	-0.000343
3376	3601	-0.000261
3376	3602	-0.000557
3376	3603	-0.000467
3376	3604	-0.000379
3376	3605	-0.000535
3376	3606	-0.000429
3376	3607	-0.000523
3376	3608	-0.000519
3376	3609	-0.000387
3376	3610	-0.000487
3376	3611	-0.000487
3376	3612	-0.000448
3376	3613	-0.000488
3376	3614	-7.5e-05
3376	3615	-0.000491
3376	3616	-0.000487
3376	3617	-0.000489
3376	3618	-0.000432
3376	3619	-0.000488
3376	3620	-0.000488
3376	3621	-0.000437
3376	3622	-0.000502
3376	3623	-0.000487
3376	3624	-0.000235
3376	3625	-0.000469
3376	3626	-0.000488
3376	3627	-0.000442
3376	3628	-0.000472
3376	3629	-0.00049
3376	3630	-0.000491
3376	3631	-0.000522
3376	3632	-0.000524
3376	3633	-0.000539
3376	3634	-0.000523
3376	3635	-0.000523
3376	3636	-0.000524
3376	3637	-0.000524
3376	3638	-0.000523
3376	3639	-0.000459
3376	3640	0.000555
3376	3641	-0.000523
3376	3642	-0.000523
3376	3643	-0.000523
3376	3644	-0.000523
3376	3645	-0.000242
3376	3646	-0.000527
3376	3647	-0.000414
3376	3648	-0.000524
3376	3649	-0.000523
3376	3650	-0.000523
3376	3651	-0.000523
3376	3652	-0.00054
3376	3653	-0.000523
3376	3654	-0.000449
3376	3655	-0.00029
3376	3656	-0.000459
3376	3657	-0.000496
3376	3658	-0.000522
3376	3659	-0.000523
3376	3660	-0.000504
3376	3661	-0.000529
3376	3662	-0.0004
3376	3663	-0.000524
3376	3664	-0.000496
3376	3665	-0.000525
3376	3666	-0.000528
3376	3667	-0.000457
3376	3668	-0.000525
3376	3669	-0.000527
3376	3670	-0.000485
3376	3671	-0.000526
3376	3672	-0.000116
3376	3673	-0.000262
3376	3674	-0.000523
3376	3675	-0.000521
3376	3676	-0.00052
3376	3677	0.000327
3376	3678	0.000319
3376	3679	0.000327
3376	3680	0.000327
3376	3681	0.000349
3376	3682	0.000333
3376	3683	0.000327
3376	3684	0.000327
3376	3685	0.000339
3376	3686	0.000339
3376	3687	0.00038
3376	3688	0.000351
3376	3689	0.000331
3376	3690	0.000347
3376	3691	0.000331
3376	3692	0.000327
3376	3693	0.000325
3376	3694	0.000336
3376	3695	0.000331
3376	3696	0.000339
3376	3697	0.000326
3376	3698	0.000331
3376	3699	0.000359
3376	3700	0.000354
3376	3701	0.000331
3376	3702	0.000331
3376	3703	0.000331
3376	3704	0.000338
3376	3705	0.000351
3376	3706	0.000326
3376	3707	0.00034
3376	3708	0.00033
3376	3709	0.00033
3376	3710	0.000341
3376	3711	0.000337
3376	3712	0.00033
3376	3713	0.000324
3376	3714	0.000346
3376	3715	0.000335
3376	3716	0.000337
3376	3717	0.00034
3376	3718	0.000348
3376	3719	0.00033
3376	3720	0.000361
3376	3721	0.00033
3376	3722	0.000353
3376	3723	0.000334
3376	3724	0.00029
3376	3725	0.000287
3376	3726	0.000293
3376	3727	0.000293
3376	3728	0.000297
3376	3729	0.000314
3376	3730	0.000332
3376	3731	0.000349
3376	3732	0.00035
3376	3733	0.000328
3376	3734	0.000325
3376	3735	0.000339
3376	3736	0.000325
3376	3737	0.000325
3376	3738	0.000387
3376	3739	0.000365
3376	3740	0.000395
3376	3741	0.000374
3376	3742	0.000392
3376	3743	0.000448
3376	3744	0.000388
3376	3745	0.000385
3376	3746	0.000564
3376	3747	0.000576
3376	3748	0.000608
3376	3749	0.000593
3376	3750	0.000577
3376	3751	0.000587
3376	3752	0.000591
3376	3753	0.000587
3376	3754	0.000595
3376	3755	0.000582
3376	3756	0.000596
3376	3757	0.000576
3376	3758	0.000585
3376	3759	0.000575
3376	3760	0.000575
3376	3761	0.000597
3376	3762	0.000582
3376	3763	0.000575
3376	3764	0.000561
3376	3765	0.000574
3376	3766	0.000575
3376	3767	0.000575
3376	3768	0.000573
3376	3769	0.000573
3376	3770	0.000573
3376	3771	0.000607
3376	3772	0.000561
3376	3773	0.000576
3376	3774	0.000576
3376	3775	0.000594
3376	3776	0.000576
3376	3777	0.000568
3376	3778	0.000577
3376	3779	0.000576
3376	3780	0.00057
3376	3781	0.000576
3376	3782	0.000577
3376	3783	0.000591
3376	3784	0.000595
3376	3785	0.000579
3376	3786	0.000577
3376	3787	0.000611
3376	3788	0.000574
3376	3789	0.000579
3376	3790	0.000539
3376	3791	0.000579
3376	3792	0.000599
3376	3793	0.000582
3376	3794	0.00059
3376	3795	0.000575
3376	3796	0.000576
3376	3797	0.000611
3376	3798	0.00059
3376	3799	0.000579
3376	3800	0.000579
3376	3801	0.000579
3376	3802	0.000572
3376	3803	0.000578
3376	3804	0.0006
3376	3805	0.000578
3376	3806	0.000578
3376	3807	0.000579
3376	3808	0.000579
3376	3809	0.000578
3376	3810	0.000579
3376	3811	0.000579
3376	3812	0.000578
3376	3813	0.000579
3376	3814	0.000579
3376	3815	0.000579
3376	3816	0.00058
3376	3817	0.000578
3376	3818	0.000622
3376	3819	0.000555
3376	3820	0.000555
3376	3821	0.000547
3376	3822	0.000543
3377	3378	0.000555
3377	3379	0.000555
3377	3380	0.000542
3377	3381	0.000555
3377	3382	0.000552
3377	3383	0.000555
3377	3384	0.000555
3377	3385	0.000568
3377	3386	0.000555
3377	3387	0.000593
3377	3388	0.000599
3377	3389	0.000555
3377	3390	0.000599
3377	3391	0.000555
3377	3392	0.000555
3377	3393	0.000555
3377	3394	0.000572
3377	3395	0.00054
3377	3396	0.000555
3377	3397	0.000563
3377	3398	0.000555
3377	3399	0.000563
3377	3400	0.000565
3377	3401	0.000555
3377	3402	0.000559
3377	3403	0.000555
3377	3404	0.000555
3377	3405	0.000555
3377	3406	0.000562
3377	3407	0.000574
3377	3408	0.000555
3377	3409	0.000574
3377	3410	0.000555
3377	3411	0.000555
3377	3412	0.000555
3377	3413	0.000424
3377	3414	0.000432
3377	3415	0.000425
3377	3416	0.000424
3377	3417	0.000436
3377	3418	0.000421
3377	3419	0.000424
3377	3420	0.000445
3377	3421	0.000424
3377	3422	0.000432
3377	3423	0.000424
3377	3424	0.000422
3377	3425	0.000448
3377	3426	-0.000488
3377	3427	-0.000319
3377	3428	-0.000961
3377	3429	-0.000421
3377	3430	-0.000954
3377	3431	-0.000999
3377	3432	-0.000932
3377	3433	-0.000989
3377	3434	-0.000986
3377	3435	-0.000986
3377	3436	-0.000954
3377	3437	-0.000969
3377	3438	-0.002277
3377	3439	-0.000986
3377	3440	-0.00096
3377	3441	-0.000367
3377	3442	-0.000986
3377	3443	-0.000986
3377	3444	-0.0006
3377	3445	-0.000986
3377	3446	-0.000986
3377	3447	-0.000948
3377	3448	-0.000986
3377	3449	-0.000986
3377	3450	-0.00084
3377	3451	-0.000986
3377	3452	-0.000986
3377	3453	-0.000953
3377	3454	-0.000946
3377	3455	-0.000986
3377	3456	-0.000986
3377	3457	-0.001013
3377	3458	-0.000986
3377	3459	-0.000983
3377	3460	-0.000986
3377	3461	-0.000986
3377	3462	-0.00095
3377	3463	-0.000929
3377	3464	-0.000958
3377	3465	-0.000959
3377	3466	-0.000986
3377	3467	-0.000986
3377	3468	-0.000986
3377	3469	-0.000986
3377	3470	-0.000986
3377	3471	-0.000986
3377	3472	-0.000986
3377	3473	-0.000986
3377	3474	-0.000962
3377	3475	-0.000929
3377	3476	-0.000942
3377	3477	-0.000954
3377	3478	-0.000986
3377	3479	-0.000986
3377	3480	-0.000986
3377	3481	-0.000985
3377	3482	-0.000986
3377	3483	-0.000984
3377	3484	-0.000392
3377	3485	-0.000999
3377	3486	-0.000155
3377	3487	-0.001121
3377	3488	-6.3e-05
3377	3489	-3.4e-05
3377	3490	-7.9e-05
3377	3491	-6.9e-05
3377	3492	-1.8e-05
3377	3493	-2.3e-05
3377	3494	-6.1e-05
3377	3495	-6.2e-05
3377	3496	-0.001055
3377	3497	-0.001057
3377	3498	-0.001057
3377	3499	-0.00106
3377	3500	-0.001055
3377	3501	-0.001057
3377	3502	-0.001057
3377	3503	-0.000852
3377	3504	-0.000828
3377	3505	-0.000861
3377	3506	-0.000885
3377	3507	-0.000426
3377	3508	-0.00051
3377	3509	-0.000346
3377	3510	-0.000373
3377	3511	-0.000449
3377	3512	-0.000426
3377	3513	-0.000275
3377	3514	-0.000349
3377	3515	-0.000447
3377	3516	-0.000373
3377	3517	-0.000455
3377	3518	-0.000452
3377	3519	-0.000537
3377	3520	-0.000521
3377	3521	-0.00045
3377	3522	-0.000521
3377	3523	-0.00052
3377	3524	-0.00052
3377	3525	-0.000497
3377	3526	-0.000279
3377	3527	-0.00052
3377	3528	-0.000524
3377	3529	-0.000394
3377	3530	-0.00052
3377	3531	-0.000396
3377	3532	-0.00052
3377	3533	-0.000519
3377	3534	-0.0003
3377	3535	-0.000381
3377	3536	-0.000518
3377	3537	-0.000519
3377	3538	-0.000498
3377	3539	-0.000519
3377	3540	-0.000519
3377	3541	-0.000445
3377	3542	-0.000478
3377	3543	-0.000365
3377	3544	-0.000535
3377	3545	-0.000519
3377	3546	-0.000534
3377	3547	-0.000484
3377	3548	-0.000519
3377	3549	-0.000441
3377	3550	-0.000466
3377	3551	-0.000519
3377	3552	-0.00052
3377	3553	-0.000524
3377	3554	-0.000474
3377	3555	-0.000435
3377	3556	-0.000364
3377	3557	-0.000519
3377	3558	-0.000519
3377	3559	-0.000498
3377	3560	-0.000584
3377	3561	-0.000458
3377	3562	-0.000519
3377	3563	-0.000457
3377	3564	-0.000519
3377	3565	-0.000455
3377	3566	-0.000521
3377	3567	-0.000522
3377	3568	-0.000521
3377	3569	-0.000521
3377	3570	-0.000531
3377	3571	-0.000522
3377	3572	-0.000522
3377	3573	-0.00043
3377	3574	-0.000517
3377	3575	-0.000512
3377	3576	-0.000519
3377	3577	-0.00038
3377	3578	-0.000517
3377	3579	-0.000517
3377	3580	-0.000516
3377	3581	-0.000515
3377	3582	-0.000357
3377	3583	-0.000369
3377	3584	-0.000517
3377	3585	-0.000462
3377	3586	-0.000516
3377	3587	-0.000516
3377	3588	-0.000522
3377	3589	-0.000519
3377	3590	-0.000519
3377	3591	-0.000422
3377	3592	-0.000498
3377	3593	-0.00052
3377	3594	-0.000535
3377	3595	-0.000165
3377	3596	-0.000521
3377	3597	-0.000233
3377	3598	-0.000466
3377	3599	-0.000519
3377	3600	-0.000343
3377	3601	-0.000261
3377	3602	-0.000557
3377	3603	-0.000467
3377	3604	-0.000379
3377	3605	-0.000535
3377	3606	-0.000429
3377	3607	-0.000523
3377	3608	-0.000519
3377	3609	-0.000387
3377	3610	-0.000487
3377	3611	-0.000487
3377	3612	-0.000448
3377	3613	-0.000488
3377	3614	-7.5e-05
3377	3615	-0.000491
3377	3616	-0.000487
3377	3617	-0.000489
3377	3618	-0.000432
3377	3619	-0.000488
3377	3620	-0.000488
3377	3621	-0.000437
3377	3622	-0.000502
3377	3623	-0.000487
3377	3624	-0.000235
3377	3625	-0.000469
3377	3626	-0.000488
3377	3627	-0.000442
3377	3628	-0.000472
3377	3629	-0.00049
3377	3630	-0.000491
3377	3631	-0.000522
3377	3632	-0.000524
3377	3633	-0.000539
3377	3634	-0.000523
3377	3635	-0.000523
3377	3636	-0.000524
3377	3637	-0.000524
3377	3638	-0.000523
3377	3639	-0.000459
3377	3640	0.000555
3377	3641	-0.000523
3377	3642	-0.000523
3377	3643	-0.000523
3377	3644	-0.000523
3377	3645	-0.000242
3377	3646	-0.000527
3377	3647	-0.000414
3377	3648	-0.000524
3377	3649	-0.000523
3377	3650	-0.000523
3377	3651	-0.000523
3377	3652	-0.00054
3377	3653	-0.000523
3377	3654	-0.000449
3377	3655	-0.00029
3377	3656	-0.000459
3377	3657	-0.000496
3377	3658	-0.000522
3377	3659	-0.000523
3377	3660	-0.000504
3377	3661	-0.000529
3377	3662	-0.0004
3377	3663	-0.000524
3377	3664	-0.000496
3377	3665	-0.000525
3377	3666	-0.000528
3377	3667	-0.000457
3377	3668	-0.000525
3377	3669	-0.000527
3377	3670	-0.000485
3377	3671	-0.000526
3377	3672	-0.000116
3377	3673	-0.000262
3377	3674	-0.000523
3377	3675	-0.000521
3377	3676	-0.00052
3377	3677	0.000327
3377	3678	0.000319
3377	3679	0.000327
3377	3680	0.000327
3377	3681	0.000349
3377	3682	0.000333
3377	3683	0.000327
3377	3684	0.000327
3377	3685	0.000339
3377	3686	0.000339
3377	3687	0.00038
3377	3688	0.000351
3377	3689	0.000331
3377	3690	0.000347
3377	3691	0.000331
3377	3692	0.000327
3377	3693	0.000325
3377	3694	0.000336
3377	3695	0.000331
3377	3696	0.000339
3377	3697	0.000326
3377	3698	0.000331
3377	3699	0.000359
3377	3700	0.000354
3377	3701	0.000331
3377	3702	0.000331
3377	3703	0.000331
3377	3704	0.000338
3377	3705	0.000351
3377	3706	0.000326
3377	3707	0.00034
3377	3708	0.00033
3377	3709	0.00033
3377	3710	0.000341
3377	3711	0.000337
3377	3712	0.00033
3377	3713	0.000324
3377	3714	0.000346
3377	3715	0.000335
3377	3716	0.000337
3377	3717	0.00034
3377	3718	0.000348
3377	3719	0.00033
3377	3720	0.000361
3377	3721	0.00033
3377	3722	0.000353
3377	3723	0.000334
3377	3724	0.00029
3377	3725	0.000287
3377	3726	0.000293
3377	3727	0.000293
3377	3728	0.000297
3377	3729	0.000314
3377	3730	0.000332
3377	3731	0.000349
3377	3732	0.00035
3377	3733	0.000328
3377	3734	0.000325
3377	3735	0.000339
3377	3736	0.000325
3377	3737	0.000325
3377	3738	0.000387
3377	3739	0.000365
3377	3740	0.000395
3377	3741	0.000374
3377	3742	0.000392
3377	3743	0.000448
3377	3744	0.000388
3377	3745	0.000385
3377	3746	0.000564
3377	3747	0.000576
3377	3748	0.000608
3377	3749	0.000593
3377	3750	0.000577
3377	3751	0.000587
3377	3752	0.000591
3377	3753	0.000587
3377	3754	0.000595
3377	3755	0.000582
3377	3756	0.000596
3377	3757	0.000576
3377	3758	0.000585
3377	3759	0.000575
3377	3760	0.000575
3377	3761	0.000597
3377	3762	0.000582
3377	3763	0.000575
3377	3764	0.000561
3377	3765	0.000574
3377	3766	0.000575
3377	3767	0.000575
3377	3768	0.000573
3377	3769	0.000573
3377	3770	0.000573
3377	3771	0.000607
3377	3772	0.000561
3377	3773	0.000576
3377	3774	0.000576
3377	3775	0.000594
3377	3776	0.000576
3377	3777	0.000568
3377	3778	0.000577
3377	3779	0.000576
3377	3780	0.00057
3377	3781	0.000576
3377	3782	0.000577
3377	3783	0.000591
3377	3784	0.000595
3377	3785	0.000579
3377	3786	0.000577
3377	3787	0.000611
3377	3788	0.000574
3377	3789	0.000579
3377	3790	0.000539
3377	3791	0.000579
3377	3792	0.000599
3377	3793	0.000582
3377	3794	0.00059
3377	3795	0.000575
3377	3796	0.000576
3377	3797	0.000611
3377	3798	0.00059
3377	3799	0.000579
3377	3800	0.000579
3377	3801	0.000579
3377	3802	0.000572
3377	3803	0.000578
3377	3804	0.0006
3377	3805	0.000578
3377	3806	0.000578
3377	3807	0.000579
3377	3808	0.000579
3377	3809	0.000578
3377	3810	0.000578
3377	3811	0.000579
3377	3812	0.000578
3377	3813	0.000579
3377	3814	0.000578
3377	3815	0.000578
3377	3816	0.00058
3377	3817	0.000578
3377	3818	0.000622
3377	3819	0.000555
3377	3820	0.000555
3377	3821	0.000547
3377	3822	0.000543
3378	3379	0.000555
3378	3380	0.000542
3378	3381	0.000555
3378	3382	0.000552
3378	3383	0.000555
3378	3384	0.000555
3378	3385	0.000568
3378	3386	0.000555
3378	3387	0.000593
3378	3388	0.000599
3378	3389	0.000555
3378	3390	0.000599
3378	3391	0.000555
3378	3392	0.000555
3378	3393	0.000555
3378	3394	0.000572
3378	3395	0.00054
3378	3396	0.000555
3378	3397	0.000563
3378	3398	0.000555
3378	3399	0.000563
3378	3400	0.000565
3378	3401	0.000555
3378	3402	0.000559
3378	3403	0.000555
3378	3404	0.000555
3378	3405	0.000555
3378	3406	0.000562
3378	3407	0.000574
3378	3408	0.000555
3378	3409	0.000574
3378	3410	0.000555
3378	3411	0.000555
3378	3412	0.000555
3378	3413	0.000424
3378	3414	0.000432
3378	3415	0.000425
3378	3416	0.000424
3378	3417	0.000436
3378	3418	0.000421
3378	3419	0.000424
3378	3420	0.000445
3378	3421	0.000424
3378	3422	0.000432
3378	3423	0.000424
3378	3424	0.000422
3378	3425	0.000448
3378	3426	-0.000488
3378	3427	-0.000319
3378	3428	-0.000961
3378	3429	-0.000421
3378	3430	-0.000954
3378	3431	-0.000999
3378	3432	-0.000932
3378	3433	-0.000989
3378	3434	-0.000986
3378	3435	-0.000986
3378	3436	-0.000954
3378	3437	-0.000969
3378	3438	-0.002277
3378	3439	-0.000986
3378	3440	-0.00096
3378	3441	-0.000367
3378	3442	-0.000986
3378	3443	-0.000986
3378	3444	-0.0006
3378	3445	-0.000986
3378	3446	-0.000986
3378	3447	-0.000948
3378	3448	-0.000986
3378	3449	-0.000986
3378	3450	-0.00084
3378	3451	-0.000986
3378	3452	-0.000986
3378	3453	-0.000953
3378	3454	-0.000946
3378	3455	-0.000986
3378	3456	-0.000986
3378	3457	-0.001013
3378	3458	-0.000986
3378	3459	-0.000983
3378	3460	-0.000986
3378	3461	-0.000986
3378	3462	-0.00095
3378	3463	-0.000929
3378	3464	-0.000958
3378	3465	-0.000959
3378	3466	-0.000986
3378	3467	-0.000986
3378	3468	-0.000986
3378	3469	-0.000986
3378	3470	-0.000986
3378	3471	-0.000986
3378	3472	-0.000986
3378	3473	-0.000986
3378	3474	-0.000962
3378	3475	-0.000929
3378	3476	-0.000942
3378	3477	-0.000954
3378	3478	-0.000986
3378	3479	-0.000986
3378	3480	-0.000986
3378	3481	-0.000985
3378	3482	-0.000986
3378	3483	-0.000984
3378	3484	-0.000392
3378	3485	-0.000999
3378	3486	-0.000155
3378	3487	-0.001121
3378	3488	-6.3e-05
3378	3489	-3.4e-05
3378	3490	-7.9e-05
3378	3491	-6.9e-05
3378	3492	-1.8e-05
3378	3493	-2.3e-05
3378	3494	-6.1e-05
3378	3495	-6.2e-05
3378	3496	-0.001055
3378	3497	-0.001057
3378	3498	-0.001057
3378	3499	-0.00106
3378	3500	-0.001055
3378	3501	-0.001057
3378	3502	-0.001057
3378	3503	-0.000852
3378	3504	-0.000828
3378	3505	-0.000861
3378	3506	-0.000885
3378	3507	-0.000426
3378	3508	-0.00051
3378	3509	-0.000347
3378	3510	-0.000373
3378	3511	-0.000449
3378	3512	-0.000426
3378	3513	-0.000275
3378	3514	-0.000349
3378	3515	-0.000447
3378	3516	-0.000373
3378	3517	-0.000455
3378	3518	-0.000452
3378	3519	-0.000537
3378	3520	-0.000521
3378	3521	-0.00045
3378	3522	-0.000521
3378	3523	-0.00052
3378	3524	-0.00052
3378	3525	-0.000497
3378	3526	-0.000279
3378	3527	-0.00052
3378	3528	-0.000524
3378	3529	-0.000394
3378	3530	-0.00052
3378	3531	-0.000396
3378	3532	-0.00052
3378	3533	-0.000519
3378	3534	-0.0003
3378	3535	-0.000381
3378	3536	-0.000518
3378	3537	-0.000519
3378	3538	-0.000498
3378	3539	-0.000519
3378	3540	-0.000519
3378	3541	-0.000445
3378	3542	-0.000478
3378	3543	-0.000365
3378	3544	-0.000535
3378	3545	-0.000519
3378	3546	-0.000534
3378	3547	-0.000484
3378	3548	-0.000519
3378	3549	-0.000441
3378	3550	-0.000466
3378	3551	-0.000519
3378	3552	-0.00052
3378	3553	-0.000524
3378	3554	-0.000474
3378	3555	-0.000435
3378	3556	-0.000364
3378	3557	-0.000519
3378	3558	-0.000519
3378	3559	-0.000498
3378	3560	-0.000584
3378	3561	-0.000458
3378	3562	-0.000519
3378	3563	-0.000457
3378	3564	-0.000519
3378	3565	-0.000455
3378	3566	-0.000521
3378	3567	-0.000522
3378	3568	-0.000521
3378	3569	-0.000521
3378	3570	-0.000531
3378	3571	-0.000522
3378	3572	-0.000522
3378	3573	-0.00043
3378	3574	-0.000517
3378	3575	-0.000512
3378	3576	-0.000519
3378	3577	-0.00038
3378	3578	-0.000517
3378	3579	-0.000517
3378	3580	-0.000516
3378	3581	-0.000515
3378	3582	-0.000357
3378	3583	-0.000369
3378	3584	-0.000517
3378	3585	-0.000462
3378	3586	-0.000516
3378	3587	-0.000516
3378	3588	-0.000522
3378	3589	-0.000519
3378	3590	-0.000519
3378	3591	-0.000422
3378	3592	-0.000498
3378	3593	-0.00052
3378	3594	-0.000535
3378	3595	-0.000165
3378	3596	-0.000521
3378	3597	-0.000233
3378	3598	-0.000466
3378	3599	-0.000519
3378	3600	-0.000343
3378	3601	-0.000261
3378	3602	-0.000557
3378	3603	-0.000467
3378	3604	-0.000379
3378	3605	-0.000535
3378	3606	-0.000429
3378	3607	-0.000523
3378	3608	-0.000519
3378	3609	-0.000387
3378	3610	-0.000487
3378	3611	-0.000487
3378	3612	-0.000448
3378	3613	-0.000488
3378	3614	-7.5e-05
3378	3615	-0.000491
3378	3616	-0.000487
3378	3617	-0.000489
3378	3618	-0.000432
3378	3619	-0.000488
3378	3620	-0.000488
3378	3621	-0.000437
3378	3622	-0.000502
3378	3623	-0.000487
3378	3624	-0.000235
3378	3625	-0.000469
3378	3626	-0.000488
3378	3627	-0.000442
3378	3628	-0.000472
3378	3629	-0.00049
3378	3630	-0.000491
3378	3631	-0.000522
3378	3632	-0.000524
3378	3633	-0.000539
3378	3634	-0.000523
3378	3635	-0.000523
3378	3636	-0.000524
3378	3637	-0.000524
3378	3638	-0.000523
3378	3639	-0.000459
3378	3640	0.000555
3378	3641	-0.000523
3378	3642	-0.000523
3378	3643	-0.000523
3378	3644	-0.000523
3378	3645	-0.000242
3378	3646	-0.000527
3378	3647	-0.000414
3378	3648	-0.000524
3378	3649	-0.000523
3378	3650	-0.000523
3378	3651	-0.000523
3378	3652	-0.00054
3378	3653	-0.000523
3378	3654	-0.000449
3378	3655	-0.00029
3378	3656	-0.000459
3378	3657	-0.000496
3378	3658	-0.000522
3378	3659	-0.000523
3378	3660	-0.000504
3378	3661	-0.000529
3378	3662	-0.0004
3378	3663	-0.000524
3378	3664	-0.000496
3378	3665	-0.000525
3378	3666	-0.000528
3378	3667	-0.000457
3378	3668	-0.000525
3378	3669	-0.000527
3378	3670	-0.000485
3378	3671	-0.000526
3378	3672	-0.000116
3378	3673	-0.000262
3378	3674	-0.000523
3378	3675	-0.000521
3378	3676	-0.00052
3378	3677	0.000327
3378	3678	0.000319
3378	3679	0.000327
3378	3680	0.000327
3378	3681	0.000349
3378	3682	0.000333
3378	3683	0.000327
3378	3684	0.000327
3378	3685	0.000339
3378	3686	0.000339
3378	3687	0.00038
3378	3688	0.000351
3378	3689	0.000331
3378	3690	0.000347
3378	3691	0.000331
3378	3692	0.000327
3378	3693	0.000325
3378	3694	0.000336
3378	3695	0.000331
3378	3696	0.000339
3378	3697	0.000326
3378	3698	0.000331
3378	3699	0.000359
3378	3700	0.000354
3378	3701	0.000331
3378	3702	0.000331
3378	3703	0.000331
3378	3704	0.000338
3378	3705	0.000351
3378	3706	0.000326
3378	3707	0.00034
3378	3708	0.00033
3378	3709	0.00033
3378	3710	0.000341
3378	3711	0.000337
3378	3712	0.00033
3378	3713	0.000324
3378	3714	0.000346
3378	3715	0.000335
3378	3716	0.000337
3378	3717	0.00034
3378	3718	0.000348
3378	3719	0.00033
3378	3720	0.000361
3378	3721	0.00033
3378	3722	0.000353
3378	3723	0.000334
3378	3724	0.00029
3378	3725	0.000287
3378	3726	0.000293
3378	3727	0.000293
3378	3728	0.000297
3378	3729	0.000314
3378	3730	0.000332
3378	3731	0.000349
3378	3732	0.00035
3378	3733	0.000328
3378	3734	0.000325
3378	3735	0.000339
3378	3736	0.000325
3378	3737	0.000325
3378	3738	0.000387
3378	3739	0.000365
3378	3740	0.000395
3378	3741	0.000374
3378	3742	0.000392
3378	3743	0.000448
3378	3744	0.000388
3378	3745	0.000385
3378	3746	0.000564
3378	3747	0.000576
3378	3748	0.000608
3378	3749	0.000593
3378	3750	0.000577
3378	3751	0.000587
3378	3752	0.000591
3378	3753	0.000587
3378	3754	0.000595
3378	3755	0.000582
3378	3756	0.000596
3378	3757	0.000576
3378	3758	0.000585
3378	3759	0.000575
3378	3760	0.000575
3378	3761	0.000597
3378	3762	0.000582
3378	3763	0.000575
3378	3764	0.000561
3378	3765	0.000574
3378	3766	0.000575
3378	3767	0.000575
3378	3768	0.000573
3378	3769	0.000573
3378	3770	0.000573
3378	3771	0.000607
3378	3772	0.000561
3378	3773	0.000576
3378	3774	0.000576
3378	3775	0.000594
3378	3776	0.000576
3378	3777	0.000568
3378	3778	0.000577
3378	3779	0.000576
3378	3780	0.00057
3378	3781	0.000576
3378	3782	0.000577
3378	3783	0.000591
3378	3784	0.000595
3378	3785	0.000579
3378	3786	0.000577
3378	3787	0.000611
3378	3788	0.000574
3378	3789	0.000579
3378	3790	0.000539
3378	3791	0.000579
3378	3792	0.000599
3378	3793	0.000582
3378	3794	0.00059
3378	3795	0.000575
3378	3796	0.000576
3378	3797	0.000611
3378	3798	0.00059
3378	3799	0.000579
3378	3800	0.000579
3378	3801	0.000579
3378	3802	0.000572
3378	3803	0.000578
3378	3804	0.0006
3378	3805	0.000578
3378	3806	0.000578
3378	3807	0.000579
3378	3808	0.000579
3378	3809	0.000578
3378	3810	0.000579
3378	3811	0.000579
3378	3812	0.000578
3378	3813	0.000579
3378	3814	0.000579
3378	3815	0.000579
3378	3816	0.00058
3378	3817	0.000578
3378	3818	0.000622
3378	3819	0.000555
3378	3820	0.000555
3378	3821	0.000547
3378	3822	0.000543
3379	3380	0.000542
3379	3381	0.000555
3379	3382	0.000552
3379	3383	0.000555
3379	3384	0.000555
3379	3385	0.000568
3379	3386	0.000555
3379	3387	0.000593
3379	3388	0.000599
3379	3389	0.000555
3379	3390	0.000599
3379	3391	0.000555
3379	3392	0.000555
3379	3393	0.000555
3379	3394	0.000572
3379	3395	0.00054
3379	3396	0.000555
3379	3397	0.000563
3379	3398	0.000555
3379	3399	0.000563
3379	3400	0.000565
3379	3401	0.000555
3379	3402	0.000559
3379	3403	0.000555
3379	3404	0.000555
3379	3405	0.000555
3379	3406	0.000562
3379	3407	0.000574
3379	3408	0.000555
3379	3409	0.000574
3379	3410	0.000555
3379	3411	0.000555
3379	3412	0.000555
3379	3413	0.000424
3379	3414	0.000432
3379	3415	0.000425
3379	3416	0.000424
3379	3417	0.000436
3379	3418	0.000421
3379	3419	0.000424
3379	3420	0.000445
3379	3421	0.000424
3379	3422	0.000432
3379	3423	0.000425
3379	3424	0.000422
3379	3425	0.000448
3379	3426	-0.000488
3379	3427	-0.000319
3379	3428	-0.000961
3379	3429	-0.000421
3379	3430	-0.000954
3379	3431	-0.000999
3379	3432	-0.000932
3379	3433	-0.000989
3379	3434	-0.000986
3379	3435	-0.000986
3379	3436	-0.000954
3379	3437	-0.000969
3379	3438	-0.002277
3379	3439	-0.000986
3379	3440	-0.00096
3379	3441	-0.000367
3379	3442	-0.000986
3379	3443	-0.000986
3379	3444	-0.0006
3379	3445	-0.000986
3379	3446	-0.000986
3379	3447	-0.000948
3379	3448	-0.000986
3379	3449	-0.000986
3379	3450	-0.00084
3379	3451	-0.000986
3379	3452	-0.000986
3379	3453	-0.000953
3379	3454	-0.000946
3379	3455	-0.000986
3379	3456	-0.000986
3379	3457	-0.001013
3379	3458	-0.000986
3379	3459	-0.000983
3379	3460	-0.000986
3379	3461	-0.000986
3379	3462	-0.00095
3379	3463	-0.000929
3379	3464	-0.000958
3379	3465	-0.000959
3379	3466	-0.000986
3379	3467	-0.000986
3379	3468	-0.000986
3379	3469	-0.000986
3379	3470	-0.000986
3379	3471	-0.000986
3379	3472	-0.000986
3379	3473	-0.000986
3379	3474	-0.000962
3379	3475	-0.000929
3379	3476	-0.000942
3379	3477	-0.000954
3379	3478	-0.000986
3379	3479	-0.000986
3379	3480	-0.000986
3379	3481	-0.000985
3379	3482	-0.000986
3379	3483	-0.000984
3379	3484	-0.000392
3379	3485	-0.000999
3379	3486	-0.000155
3379	3487	-0.001121
3379	3488	-6.3e-05
3379	3489	-3.4e-05
3379	3490	-7.9e-05
3379	3491	-6.9e-05
3379	3492	-1.8e-05
3379	3493	-2.3e-05
3379	3494	-6.1e-05
3379	3495	-6.2e-05
3379	3496	-0.001055
3379	3497	-0.001057
3379	3498	-0.001057
3379	3499	-0.00106
3379	3500	-0.001055
3379	3501	-0.001057
3379	3502	-0.001057
3379	3503	-0.000852
3379	3504	-0.000828
3379	3505	-0.000861
3379	3506	-0.000885
3379	3507	-0.000426
3379	3508	-0.00051
3379	3509	-0.000347
3379	3510	-0.000373
3379	3511	-0.000449
3379	3512	-0.000426
3379	3513	-0.000275
3379	3514	-0.000349
3379	3515	-0.000447
3379	3516	-0.000373
3379	3517	-0.000455
3379	3518	-0.000452
3379	3519	-0.000537
3379	3520	-0.000521
3379	3521	-0.00045
3379	3522	-0.000521
3379	3523	-0.00052
3379	3524	-0.00052
3379	3525	-0.000497
3379	3526	-0.000279
3379	3527	-0.00052
3379	3528	-0.000524
3379	3529	-0.000394
3379	3530	-0.00052
3379	3531	-0.000396
3379	3532	-0.00052
3379	3533	-0.000519
3379	3534	-0.0003
3379	3535	-0.000381
3379	3536	-0.000518
3379	3537	-0.000519
3379	3538	-0.000498
3379	3539	-0.000519
3379	3540	-0.000519
3379	3541	-0.000445
3379	3542	-0.000478
3379	3543	-0.000365
3379	3544	-0.000536
3379	3545	-0.000519
3379	3546	-0.000534
3379	3547	-0.000484
3379	3548	-0.000519
3379	3549	-0.000441
3379	3550	-0.000466
3379	3551	-0.000519
3379	3552	-0.00052
3379	3553	-0.000524
3379	3554	-0.000474
3379	3555	-0.000435
3379	3556	-0.000364
3379	3557	-0.000519
3379	3558	-0.000519
3379	3559	-0.000498
3379	3560	-0.000584
3379	3561	-0.000458
3379	3562	-0.000519
3379	3563	-0.000457
3379	3564	-0.000519
3379	3565	-0.000455
3379	3566	-0.000521
3379	3567	-0.000522
3379	3568	-0.000521
3379	3569	-0.000521
3379	3570	-0.000531
3379	3571	-0.000522
3379	3572	-0.000522
3379	3573	-0.00043
3379	3574	-0.000517
3379	3575	-0.000512
3379	3576	-0.000519
3379	3577	-0.00038
3379	3578	-0.000517
3379	3579	-0.000517
3379	3580	-0.000516
3379	3581	-0.000515
3379	3582	-0.000357
3379	3583	-0.000369
3379	3584	-0.000517
3379	3585	-0.000462
3379	3586	-0.000516
3379	3587	-0.000516
3379	3588	-0.000522
3379	3589	-0.000519
3379	3590	-0.000519
3379	3591	-0.000422
3379	3592	-0.000498
3379	3593	-0.00052
3379	3594	-0.000535
3379	3595	-0.000165
3379	3596	-0.000521
3379	3597	-0.000233
3379	3598	-0.000466
3379	3599	-0.000519
3379	3600	-0.000343
3379	3601	-0.000261
3379	3602	-0.000557
3379	3603	-0.000467
3379	3604	-0.000379
3379	3605	-0.000535
3379	3606	-0.000429
3379	3607	-0.000523
3379	3608	-0.000519
3379	3609	-0.000387
3379	3610	-0.000487
3379	3611	-0.000487
3379	3612	-0.000448
3379	3613	-0.000488
3379	3614	-7.5e-05
3379	3615	-0.000491
3379	3616	-0.000487
3379	3617	-0.000489
3379	3618	-0.000432
3379	3619	-0.000488
3379	3620	-0.000488
3379	3621	-0.000437
3379	3622	-0.000502
3379	3623	-0.000487
3379	3624	-0.000235
3379	3625	-0.000469
3379	3626	-0.000488
3379	3627	-0.000442
3379	3628	-0.000472
3379	3629	-0.00049
3379	3630	-0.000491
3379	3631	-0.000522
3379	3632	-0.000524
3379	3633	-0.000539
3379	3634	-0.000523
3379	3635	-0.000523
3379	3636	-0.000524
3379	3637	-0.000524
3379	3638	-0.000523
3379	3639	-0.000459
3379	3640	0.000555
3379	3641	-0.000523
3379	3642	-0.000523
3379	3643	-0.000523
3379	3644	-0.000523
3379	3645	-0.000243
3379	3646	-0.000527
3379	3647	-0.000414
3379	3648	-0.000524
3379	3649	-0.000523
3379	3650	-0.000523
3379	3651	-0.000523
3379	3652	-0.00054
3379	3653	-0.000523
3379	3654	-0.000449
3379	3655	-0.00029
3379	3656	-0.000459
3379	3657	-0.000496
3379	3658	-0.000522
3379	3659	-0.000523
3379	3660	-0.000504
3379	3661	-0.000529
3379	3662	-0.0004
3379	3663	-0.000524
3379	3664	-0.000496
3379	3665	-0.000525
3379	3666	-0.000528
3379	3667	-0.000457
3379	3668	-0.000525
3379	3669	-0.000527
3379	3670	-0.000485
3379	3671	-0.000526
3379	3672	-0.000116
3379	3673	-0.000262
3379	3674	-0.000523
3379	3675	-0.000521
3379	3676	-0.00052
3379	3677	0.000327
3379	3678	0.000319
3379	3679	0.000327
3379	3680	0.000327
3379	3681	0.000349
3379	3682	0.000333
3379	3683	0.000327
3379	3684	0.000327
3379	3685	0.000339
3379	3686	0.000339
3379	3687	0.00038
3379	3688	0.000351
3379	3689	0.000331
3379	3690	0.000347
3379	3691	0.000331
3379	3692	0.000327
3379	3693	0.000325
3379	3694	0.000336
3379	3695	0.000331
3379	3696	0.000339
3379	3697	0.000326
3379	3698	0.000331
3379	3699	0.000359
3379	3700	0.000354
3379	3701	0.000331
3379	3702	0.000331
3379	3703	0.000331
3379	3704	0.000338
3379	3705	0.000351
3379	3706	0.000326
3379	3707	0.00034
3379	3708	0.00033
3379	3709	0.00033
3379	3710	0.000341
3379	3711	0.000337
3379	3712	0.00033
3379	3713	0.000324
3379	3714	0.000346
3379	3715	0.000335
3379	3716	0.000337
3379	3717	0.00034
3379	3718	0.000348
3379	3719	0.00033
3379	3720	0.000361
3379	3721	0.00033
3379	3722	0.000353
3379	3723	0.000334
3379	3724	0.00029
3379	3725	0.000287
3379	3726	0.000293
3379	3727	0.000293
3379	3728	0.000297
3379	3729	0.000314
3379	3730	0.000332
3379	3731	0.000349
3379	3732	0.00035
3379	3733	0.000328
3379	3734	0.000325
3379	3735	0.000339
3379	3736	0.000325
3379	3737	0.000325
3379	3738	0.000387
3379	3739	0.000365
3379	3740	0.000395
3379	3741	0.000374
3379	3742	0.000392
3379	3743	0.000448
3379	3744	0.000388
3379	3745	0.000385
3379	3746	0.000564
3379	3747	0.000576
3379	3748	0.000608
3379	3749	0.000593
3379	3750	0.000577
3379	3751	0.000587
3379	3752	0.000591
3379	3753	0.000587
3379	3754	0.000595
3379	3755	0.000582
3379	3756	0.000596
3379	3757	0.000576
3379	3758	0.000585
3379	3759	0.000575
3379	3760	0.000575
3379	3761	0.000597
3379	3762	0.000582
3379	3763	0.000575
3379	3764	0.000561
3379	3765	0.000574
3379	3766	0.000575
3379	3767	0.000575
3379	3768	0.000573
3379	3769	0.000573
3379	3770	0.000573
3379	3771	0.000607
3379	3772	0.000561
3379	3773	0.000576
3379	3774	0.000576
3379	3775	0.000594
3379	3776	0.000576
3379	3777	0.000568
3379	3778	0.000578
3379	3779	0.000576
3379	3780	0.00057
3379	3781	0.000576
3379	3782	0.000577
3379	3783	0.000591
3379	3784	0.000595
3379	3785	0.000579
3379	3786	0.000577
3379	3787	0.000611
3379	3788	0.000574
3379	3789	0.000579
3379	3790	0.000539
3379	3791	0.000579
3379	3792	0.000599
3379	3793	0.000582
3379	3794	0.00059
3379	3795	0.000575
3379	3796	0.000576
3379	3797	0.000611
3379	3798	0.00059
3379	3799	0.000579
3379	3800	0.000579
3379	3801	0.000579
3379	3802	0.000572
3379	3803	0.000578
3379	3804	0.0006
3379	3805	0.000579
3379	3806	0.000579
3379	3807	0.000579
3379	3808	0.000579
3379	3809	0.000579
3379	3810	0.000579
3379	3811	0.000579
3379	3812	0.000579
3379	3813	0.000579
3379	3814	0.000579
3379	3815	0.000579
3379	3816	0.00058
3379	3817	0.000579
3379	3818	0.000622
3379	3819	0.000555
3379	3820	0.000555
3379	3821	0.000547
3379	3822	0.000543
3380	3381	0.000542
3380	3382	0.000536
3380	3383	0.000542
3380	3384	0.000542
3380	3385	0.000548
3380	3386	0.000542
3380	3387	0.000569
3380	3388	0.00057
3380	3389	0.000542
3380	3390	0.00057
3380	3391	0.000542
3380	3392	0.000542
3380	3393	0.000542
3380	3394	0.000553
3380	3395	0.000527
3380	3396	0.000542
3380	3397	0.000545
3380	3398	0.000542
3380	3399	0.000549
3380	3400	0.000546
3380	3401	0.000542
3380	3402	0.000545
3380	3403	0.000542
3380	3404	0.000542
3380	3405	0.000542
3380	3406	0.000543
3380	3407	0.000559
3380	3408	0.000542
3380	3409	0.00056
3380	3410	0.000542
3380	3411	0.000542
3380	3412	0.000542
3380	3413	0.000417
3380	3414	0.00042
3380	3415	0.000407
3380	3416	0.000417
3380	3417	0.00042
3380	3418	0.000413
3380	3419	0.000417
3380	3420	0.000418
3380	3421	0.000417
3380	3422	0.000417
3380	3423	0.000417
3380	3424	0.000414
3380	3425	0.000424
3380	3426	-0.000514
3380	3427	-0.000287
3380	3428	-0.000934
3380	3429	-0.000399
3380	3430	-0.000911
3380	3431	-0.000976
3380	3432	-0.000927
3380	3433	-0.000962
3380	3434	-0.000947
3380	3435	-0.000947
3380	3436	-0.000941
3380	3437	-0.000949
3380	3438	-0.002281
3380	3439	-0.000947
3380	3440	-0.000929
3380	3441	-0.000336
3380	3442	-0.000947
3380	3443	-0.000947
3380	3444	-0.000562
3380	3445	-0.000947
3380	3446	-0.000948
3380	3447	-0.000914
3380	3448	-0.000947
3380	3449	-0.000947
3380	3450	-0.000838
3380	3451	-0.000947
3380	3452	-0.000947
3380	3453	-0.000941
3380	3454	-0.000921
3380	3455	-0.000947
3380	3456	-0.000947
3380	3457	-0.001009
3380	3458	-0.000947
3380	3459	-0.000963
3380	3460	-0.000947
3380	3461	-0.000947
3380	3462	-0.000915
3380	3463	-0.000932
3380	3464	-0.000928
3380	3465	-0.000928
3380	3466	-0.000947
3380	3467	-0.000947
3380	3468	-0.000947
3380	3469	-0.000947
3380	3470	-0.000947
3380	3471	-0.000947
3380	3472	-0.000947
3380	3473	-0.000947
3380	3474	-0.000952
3380	3475	-0.000932
3380	3476	-0.000929
3380	3477	-0.000942
3380	3478	-0.000947
3380	3479	-0.000947
3380	3480	-0.000947
3380	3481	-0.000945
3380	3482	-0.000947
3380	3483	-0.000943
3380	3484	-0.00036
3380	3485	-0.00098
3380	3486	-0.000133
3380	3487	-0.001097
3380	3488	-1.5e-05
3380	3489	-1.8e-05
3380	3490	-7.3e-05
3380	3491	-4e-05
3380	3492	-2.7e-05
3380	3493	-1e-05
3380	3494	-1.4e-05
3380	3495	-1.5e-05
3380	3496	-0.001034
3380	3497	-0.001012
3380	3498	-0.001012
3380	3499	-0.001036
3380	3500	-0.001069
3380	3501	-0.001012
3380	3502	-0.001012
3380	3503	-0.000836
3380	3504	-0.000828
3380	3505	-0.00085
3380	3506	-0.000845
3380	3507	-0.000442
3380	3508	-0.000493
3380	3509	-0.000341
3380	3510	-0.000374
3380	3511	-0.00043
3380	3512	-0.000453
3380	3513	-0.000259
3380	3514	-0.000336
3380	3515	-0.000428
3380	3516	-0.000367
3380	3517	-0.000437
3380	3518	-0.000434
3380	3519	-0.000521
3380	3520	-0.000505
3380	3521	-0.000454
3380	3522	-0.000504
3380	3523	-0.000504
3380	3524	-0.000504
3380	3525	-0.000502
3380	3526	-0.000269
3380	3527	-0.000504
3380	3528	-0.000521
3380	3529	-0.0004
3380	3530	-0.000504
3380	3531	-0.000421
3380	3532	-0.000503
3380	3533	-0.000503
3380	3534	-0.000287
3380	3535	-0.000367
3380	3536	-0.000502
3380	3537	-0.000502
3380	3538	-0.000506
3380	3539	-0.000502
3380	3540	-0.000502
3380	3541	-0.00048
3380	3542	-0.000484
3380	3543	-0.000352
3380	3544	-0.000531
3380	3545	-0.000502
3380	3546	-0.000529
3380	3547	-0.000496
3380	3548	-0.000503
3380	3549	-0.000455
3380	3550	-0.000489
3380	3551	-0.000503
3380	3552	-0.000504
3380	3553	-0.00052
3380	3554	-0.000504
3380	3555	-0.000434
3380	3556	-0.00035
3380	3557	-0.000503
3380	3558	-0.000526
3380	3559	-0.000504
3380	3560	-0.000566
3380	3561	-0.000442
3380	3562	-0.000502
3380	3563	-0.000457
3380	3564	-0.000503
3380	3565	-0.000454
3380	3566	-0.000505
3380	3567	-0.000506
3380	3568	-0.000505
3380	3569	-0.000505
3380	3570	-0.000528
3380	3571	-0.000506
3380	3572	-0.000506
3380	3573	-0.000472
3380	3574	-0.000501
3380	3575	-0.00052
3380	3576	-0.000502
3380	3577	-0.000373
3380	3578	-0.000501
3380	3579	-0.000501
3380	3580	-0.0005
3380	3581	-0.000499
3380	3582	-0.000343
3380	3583	-0.000355
3380	3584	-0.000501
3380	3585	-0.000468
3380	3586	-0.000499
3380	3587	-0.0005
3380	3588	-0.000518
3380	3589	-0.000503
3380	3590	-0.000503
3380	3591	-0.000423
3380	3592	-0.000506
3380	3593	-0.000504
3380	3594	-0.000531
3380	3595	-0.000179
3380	3596	-0.000505
3380	3597	-0.000215
3380	3598	-0.00049
3380	3599	-0.000503
3380	3600	-0.000328
3380	3601	-0.000245
3380	3602	-0.00054
3380	3603	-0.000473
3380	3604	-0.000366
3380	3605	-0.000519
3380	3606	-0.000428
3380	3607	-0.000507
3380	3608	-0.000503
3380	3609	-0.000386
3380	3610	-0.00047
3380	3611	-0.00047
3380	3612	-0.000457
3380	3613	-0.00047
3380	3614	-7e-05
3380	3615	-0.000493
3380	3616	-0.00047
3380	3617	-0.000471
3380	3618	-0.000436
3380	3619	-0.000471
3380	3620	-0.000471
3380	3621	-0.00044
3380	3622	-0.000486
3380	3623	-0.00047
3380	3624	-0.000218
3380	3625	-0.000476
3380	3626	-0.000471
3380	3627	-0.00043
3380	3628	-0.000477
3380	3629	-0.000473
3380	3630	-0.000474
3380	3631	-0.000506
3380	3632	-0.000508
3380	3633	-0.000534
3380	3634	-0.000507
3380	3635	-0.000507
3380	3636	-0.000508
3380	3637	-0.000508
3380	3638	-0.000507
3380	3639	-0.000458
3380	3640	0.000542
3380	3641	-0.000506
3380	3642	-0.000506
3380	3643	-0.000507
3380	3644	-0.000507
3380	3645	-0.000237
3380	3646	-0.000525
3380	3647	-0.000391
3380	3648	-0.000508
3380	3649	-0.000507
3380	3650	-0.000507
3380	3651	-0.000507
3380	3652	-0.000536
3380	3653	-0.000506
3380	3654	-0.000466
3380	3655	-0.000274
3380	3656	-0.000462
3380	3657	-0.000493
3380	3658	-0.000506
3380	3659	-0.000507
3380	3660	-0.000511
3380	3661	-0.000525
3380	3662	-0.0004
3380	3663	-0.000508
3380	3664	-0.000518
3380	3665	-0.000509
3380	3666	-0.000512
3380	3667	-0.000456
3380	3668	-0.000509
3380	3669	-0.000511
3380	3670	-0.000495
3380	3671	-0.000509
3380	3672	-0.000144
3380	3673	-0.000271
3380	3674	-0.000507
3380	3675	-0.000504
3380	3676	-0.000503
3380	3677	0.000307
3380	3678	0.000302
3380	3679	0.000307
3380	3680	0.000307
3380	3681	0.00033
3380	3682	0.000314
3380	3683	0.000307
3380	3684	0.000307
3380	3685	0.000313
3380	3686	0.000314
3380	3687	0.000348
3380	3688	0.000331
3380	3689	0.000311
3380	3690	0.000328
3380	3691	0.000311
3380	3692	0.000307
3380	3693	0.000307
3380	3694	0.000315
3380	3695	0.000311
3380	3696	0.000312
3380	3697	0.000303
3380	3698	0.000311
3380	3699	0.000328
3380	3700	0.000322
3380	3701	0.000311
3380	3702	0.000311
3380	3703	0.000311
3380	3704	0.000319
3380	3705	0.000332
3380	3706	0.000307
3380	3707	0.000314
3380	3708	0.000311
3380	3709	0.000311
3380	3710	0.000315
3380	3711	0.000308
3380	3712	0.000311
3380	3713	0.000305
3380	3714	0.00032
3380	3715	0.00031
3380	3716	0.000318
3380	3717	0.000314
3380	3718	0.000322
3380	3719	0.000311
3380	3720	0.000328
3380	3721	0.000311
3380	3722	0.000334
3380	3723	0.000315
3380	3724	0.000273
3380	3725	0.000263
3380	3726	0.000276
3380	3727	0.000276
3380	3728	0.000279
3380	3729	0.000295
3380	3730	0.000313
3380	3731	0.000329
3380	3732	0.00033
3380	3733	0.000308
3380	3734	0.000305
3380	3735	0.000317
3380	3736	0.000305
3380	3737	0.000305
3380	3738	0.000359
3380	3739	0.000345
3380	3740	0.000375
3380	3741	0.000354
3380	3742	0.00036
3380	3743	0.000412
3380	3744	0.000368
3380	3745	0.000366
3380	3746	0.00055
3380	3747	0.000555
3380	3748	0.000581
3380	3749	0.000577
3380	3750	0.000562
3380	3751	0.000562
3380	3752	0.000573
3380	3753	0.000565
3380	3754	0.000578
3380	3755	0.000566
3380	3756	0.00058
3380	3757	0.000561
3380	3758	0.000569
3380	3759	0.00056
3380	3760	0.00056
3380	3761	0.000581
3380	3762	0.000565
3380	3763	0.00056
3380	3764	0.000546
3380	3765	0.000555
3380	3766	0.00056
3380	3767	0.00056
3380	3768	0.000559
3380	3769	0.000558
3380	3770	0.000558
3380	3771	0.000579
3380	3772	0.000546
3380	3773	0.000561
3380	3774	0.000562
3380	3775	0.000578
3380	3776	0.000561
3380	3777	0.000553
3380	3778	0.000555
3380	3779	0.000562
3380	3780	0.000554
3380	3781	0.000562
3380	3782	0.000561
3380	3783	0.00057
3380	3784	0.000571
3380	3785	0.000564
3380	3786	0.000562
3380	3787	0.000583
3380	3788	0.000543
3380	3789	0.000564
3380	3790	0.000519
3380	3791	0.000564
3380	3792	0.000582
3380	3793	0.000566
3380	3794	0.000569
3380	3795	0.000557
3380	3796	0.000561
3380	3797	0.000584
3380	3798	0.000569
3380	3799	0.000564
3380	3800	0.000564
3380	3801	0.000564
3380	3802	0.000556
3380	3803	0.000563
3380	3804	0.000584
3380	3805	0.000564
3380	3806	0.000564
3380	3807	0.000564
3380	3808	0.000564
3380	3809	0.000564
3380	3810	0.000564
3380	3811	0.000564
3380	3812	0.000564
3380	3813	0.000564
3380	3814	0.000564
3380	3815	0.000564
3380	3816	0.000564
3380	3817	0.000564
3380	3818	0.000591
3380	3819	0.000542
3380	3820	0.000542
3380	3821	0.000539
3380	3822	0.000537
3381	3382	0.000552
3381	3383	0.000555
3381	3384	0.000555
3381	3385	0.000568
3381	3386	0.000555
3381	3387	0.000593
3381	3388	0.000599
3381	3389	0.000555
3381	3390	0.000599
3381	3391	0.000555
3381	3392	0.000555
3381	3393	0.000555
3381	3394	0.000572
3381	3395	0.00054
3381	3396	0.000555
3381	3397	0.000563
3381	3398	0.000555
3381	3399	0.000563
3381	3400	0.000565
3381	3401	0.000555
3381	3402	0.000559
3381	3403	0.000555
3381	3404	0.000555
3381	3405	0.000555
3381	3406	0.000562
3381	3407	0.000574
3381	3408	0.000555
3381	3409	0.000574
3381	3410	0.000555
3381	3411	0.000555
3381	3412	0.000555
3381	3413	0.000424
3381	3414	0.000432
3381	3415	0.000425
3381	3416	0.000424
3381	3417	0.000436
3381	3418	0.000421
3381	3419	0.000424
3381	3420	0.000445
3381	3421	0.000424
3381	3422	0.000432
3381	3423	0.000424
3381	3424	0.000422
3381	3425	0.000448
3381	3426	-0.000488
3381	3427	-0.000319
3381	3428	-0.000961
3381	3429	-0.000421
3381	3430	-0.000954
3381	3431	-0.000999
3381	3432	-0.000932
3381	3433	-0.000989
3381	3434	-0.000986
3381	3435	-0.000986
3381	3436	-0.000954
3381	3437	-0.000969
3381	3438	-0.002277
3381	3439	-0.000986
3381	3440	-0.00096
3381	3441	-0.000367
3381	3442	-0.000986
3381	3443	-0.000986
3381	3444	-0.0006
3381	3445	-0.000986
3381	3446	-0.000986
3381	3447	-0.000948
3381	3448	-0.000986
3381	3449	-0.000986
3381	3450	-0.00084
3381	3451	-0.000986
3381	3452	-0.000986
3381	3453	-0.000953
3381	3454	-0.000946
3381	3455	-0.000986
3381	3456	-0.000986
3381	3457	-0.001013
3381	3458	-0.000986
3381	3459	-0.000983
3381	3460	-0.000986
3381	3461	-0.000986
3381	3462	-0.00095
3381	3463	-0.000929
3381	3464	-0.000958
3381	3465	-0.000959
3381	3466	-0.000986
3381	3467	-0.000986
3381	3468	-0.000986
3381	3469	-0.000986
3381	3470	-0.000986
3381	3471	-0.000986
3381	3472	-0.000986
3381	3473	-0.000986
3381	3474	-0.000962
3381	3475	-0.000929
3381	3476	-0.000942
3381	3477	-0.000954
3381	3478	-0.000986
3381	3479	-0.000986
3381	3480	-0.000986
3381	3481	-0.000985
3381	3482	-0.000986
3381	3483	-0.000984
3381	3484	-0.000392
3381	3485	-0.000999
3381	3486	-0.000155
3381	3487	-0.001121
3381	3488	-6.3e-05
3381	3489	-3.4e-05
3381	3490	-7.9e-05
3381	3491	-6.9e-05
3381	3492	-1.8e-05
3381	3493	-2.3e-05
3381	3494	-6.1e-05
3381	3495	-6.2e-05
3381	3496	-0.001055
3381	3497	-0.001057
3381	3498	-0.001057
3381	3499	-0.00106
3381	3500	-0.001055
3381	3501	-0.001057
3381	3502	-0.001057
3381	3503	-0.000852
3381	3504	-0.000828
3381	3505	-0.000861
3381	3506	-0.000885
3381	3507	-0.000426
3381	3508	-0.00051
3381	3509	-0.000347
3381	3510	-0.000373
3381	3511	-0.000449
3381	3512	-0.000426
3381	3513	-0.000275
3381	3514	-0.000349
3381	3515	-0.000447
3381	3516	-0.000373
3381	3517	-0.000455
3381	3518	-0.000452
3381	3519	-0.000537
3381	3520	-0.000521
3381	3521	-0.00045
3381	3522	-0.000521
3381	3523	-0.00052
3381	3524	-0.00052
3381	3525	-0.000497
3381	3526	-0.000279
3381	3527	-0.00052
3381	3528	-0.000524
3381	3529	-0.000394
3381	3530	-0.00052
3381	3531	-0.000396
3381	3532	-0.00052
3381	3533	-0.000519
3381	3534	-0.0003
3381	3535	-0.000381
3381	3536	-0.000518
3381	3537	-0.000519
3381	3538	-0.000498
3381	3539	-0.000519
3381	3540	-0.000519
3381	3541	-0.000445
3381	3542	-0.000478
3381	3543	-0.000365
3381	3544	-0.000535
3381	3545	-0.000519
3381	3546	-0.000534
3381	3547	-0.000484
3381	3548	-0.000519
3381	3549	-0.000441
3381	3550	-0.000466
3381	3551	-0.000519
3381	3552	-0.00052
3381	3553	-0.000524
3381	3554	-0.000474
3381	3555	-0.000435
3381	3556	-0.000364
3381	3557	-0.000519
3381	3558	-0.000519
3381	3559	-0.000498
3381	3560	-0.000584
3381	3561	-0.000458
3381	3562	-0.000519
3381	3563	-0.000457
3381	3564	-0.000519
3381	3565	-0.000455
3381	3566	-0.000521
3381	3567	-0.000522
3381	3568	-0.000521
3381	3569	-0.000521
3381	3570	-0.000531
3381	3571	-0.000522
3381	3572	-0.000522
3381	3573	-0.00043
3381	3574	-0.000517
3381	3575	-0.000512
3381	3576	-0.000519
3381	3577	-0.00038
3381	3578	-0.000517
3381	3579	-0.000517
3381	3580	-0.000516
3381	3581	-0.000515
3381	3582	-0.000357
3381	3583	-0.000369
3381	3584	-0.000517
3381	3585	-0.000462
3381	3586	-0.000516
3381	3587	-0.000516
3381	3588	-0.000522
3381	3589	-0.000519
3381	3590	-0.000519
3381	3591	-0.000422
3381	3592	-0.000498
3381	3593	-0.00052
3381	3594	-0.000535
3381	3595	-0.000165
3381	3596	-0.000521
3381	3597	-0.000233
3381	3598	-0.000466
3381	3599	-0.000519
3381	3600	-0.000343
3381	3601	-0.000261
3381	3602	-0.000557
3381	3603	-0.000467
3381	3604	-0.000379
3381	3605	-0.000535
3381	3606	-0.000429
3381	3607	-0.000523
3381	3608	-0.000519
3381	3609	-0.000387
3381	3610	-0.000487
3381	3611	-0.000487
3381	3612	-0.000448
3381	3613	-0.000488
3381	3614	-7.5e-05
3381	3615	-0.000491
3381	3616	-0.000487
3381	3617	-0.000489
3381	3618	-0.000432
3381	3619	-0.000488
3381	3620	-0.000488
3381	3621	-0.000437
3381	3622	-0.000502
3381	3623	-0.000487
3381	3624	-0.000235
3381	3625	-0.000469
3381	3626	-0.000488
3381	3627	-0.000442
3381	3628	-0.000472
3381	3629	-0.00049
3381	3630	-0.000491
3381	3631	-0.000522
3381	3632	-0.000524
3381	3633	-0.000539
3381	3634	-0.000523
3381	3635	-0.000523
3381	3636	-0.000524
3381	3637	-0.000524
3381	3638	-0.000523
3381	3639	-0.000459
3381	3640	0.000555
3381	3641	-0.000523
3381	3642	-0.000523
3381	3643	-0.000523
3381	3644	-0.000523
3381	3645	-0.000242
3381	3646	-0.000527
3381	3647	-0.000414
3381	3648	-0.000524
3381	3649	-0.000523
3381	3650	-0.000523
3381	3651	-0.000523
3381	3652	-0.00054
3381	3653	-0.000523
3381	3654	-0.000449
3381	3655	-0.00029
3381	3656	-0.000459
3381	3657	-0.000496
3381	3658	-0.000522
3381	3659	-0.000523
3381	3660	-0.000504
3381	3661	-0.000529
3381	3662	-0.0004
3381	3663	-0.000524
3381	3664	-0.000496
3381	3665	-0.000525
3381	3666	-0.000528
3381	3667	-0.000457
3381	3668	-0.000525
3381	3669	-0.000527
3381	3670	-0.000485
3381	3671	-0.000526
3381	3672	-0.000116
3381	3673	-0.000262
3381	3674	-0.000523
3381	3675	-0.000521
3381	3676	-0.00052
3381	3677	0.000327
3381	3678	0.000319
3381	3679	0.000327
3381	3680	0.000327
3381	3681	0.000349
3381	3682	0.000333
3381	3683	0.000327
3381	3684	0.000327
3381	3685	0.000339
3381	3686	0.000339
3381	3687	0.00038
3381	3688	0.000351
3381	3689	0.000331
3381	3690	0.000347
3381	3691	0.000331
3381	3692	0.000327
3381	3693	0.000325
3381	3694	0.000336
3381	3695	0.000331
3381	3696	0.000339
3381	3697	0.000326
3381	3698	0.000331
3381	3699	0.000359
3381	3700	0.000354
3381	3701	0.000331
3381	3702	0.000331
3381	3703	0.000331
3381	3704	0.000338
3381	3705	0.000351
3381	3706	0.000326
3381	3707	0.00034
3381	3708	0.00033
3381	3709	0.00033
3381	3710	0.000341
3381	3711	0.000337
3381	3712	0.00033
3381	3713	0.000324
3381	3714	0.000346
3381	3715	0.000335
3381	3716	0.000337
3381	3717	0.00034
3381	3718	0.000348
3381	3719	0.00033
3381	3720	0.000361
3381	3721	0.00033
3381	3722	0.000353
3381	3723	0.000334
3381	3724	0.00029
3381	3725	0.000287
3381	3726	0.000293
3381	3727	0.000293
3381	3728	0.000297
3381	3729	0.000314
3381	3730	0.000332
3381	3731	0.000349
3381	3732	0.00035
3381	3733	0.000328
3381	3734	0.000325
3381	3735	0.000339
3381	3736	0.000325
3381	3737	0.000325
3381	3738	0.000387
3381	3739	0.000365
3381	3740	0.000395
3381	3741	0.000374
3381	3742	0.000392
3381	3743	0.000448
3381	3744	0.000388
3381	3745	0.000385
3381	3746	0.000564
3381	3747	0.000576
3381	3748	0.000608
3381	3749	0.000593
3381	3750	0.000577
3381	3751	0.000587
3381	3752	0.000591
3381	3753	0.000587
3381	3754	0.000595
3381	3755	0.000582
3381	3756	0.000596
3381	3757	0.000576
3381	3758	0.000585
3381	3759	0.000575
3381	3760	0.000575
3381	3761	0.000597
3381	3762	0.000582
3381	3763	0.000575
3381	3764	0.000561
3381	3765	0.000574
3381	3766	0.000575
3381	3767	0.000575
3381	3768	0.000573
3381	3769	0.000573
3381	3770	0.000573
3381	3771	0.000607
3381	3772	0.000561
3381	3773	0.000576
3381	3774	0.000576
3381	3775	0.000594
3381	3776	0.000576
3381	3777	0.000568
3381	3778	0.000577
3381	3779	0.000576
3381	3780	0.00057
3381	3781	0.000576
3381	3782	0.000577
3381	3783	0.000591
3381	3784	0.000595
3381	3785	0.000579
3381	3786	0.000577
3381	3787	0.000611
3381	3788	0.000574
3381	3789	0.000579
3381	3790	0.000539
3381	3791	0.000579
3381	3792	0.000599
3381	3793	0.000582
3381	3794	0.00059
3381	3795	0.000575
3381	3796	0.000576
3381	3797	0.000611
3381	3798	0.00059
3381	3799	0.000579
3381	3800	0.000579
3381	3801	0.000579
3381	3802	0.000572
3381	3803	0.000578
3381	3804	0.0006
3381	3805	0.000578
3381	3806	0.000578
3381	3807	0.000579
3381	3808	0.000579
3381	3809	0.000578
3381	3810	0.000579
3381	3811	0.000579
3381	3812	0.000578
3381	3813	0.000579
3381	3814	0.000579
3381	3815	0.000579
3381	3816	0.00058
3381	3817	0.000578
3381	3818	0.000622
3381	3819	0.000555
3381	3820	0.000555
3381	3821	0.000547
3381	3822	0.000543
3382	3383	0.000552
3382	3384	0.000552
3382	3385	0.000556
3382	3386	0.000552
3382	3387	0.00058
3382	3388	0.00058
3382	3389	0.000552
3382	3390	0.00058
3382	3391	0.000552
3382	3392	0.000552
3382	3393	0.000552
3382	3394	0.000562
3382	3395	0.000538
3382	3396	0.000552
3382	3397	0.000555
3382	3398	0.000552
3382	3399	0.000558
3382	3400	0.000555
3382	3401	0.000552
3382	3402	0.000554
3382	3403	0.000552
3382	3404	0.000552
3382	3405	0.000552
3382	3406	0.000552
3382	3407	0.000569
3382	3408	0.000552
3382	3409	0.00057
3382	3410	0.000552
3382	3411	0.000552
3382	3412	0.000552
3382	3413	0.000433
3382	3414	0.000435
3382	3415	0.000421
3382	3416	0.000433
3382	3417	0.000437
3382	3418	0.00043
3382	3419	0.000433
3382	3420	0.000433
3382	3421	0.000433
3382	3422	0.000433
3382	3423	0.000433
3382	3424	0.00043
3382	3425	0.000441
3382	3426	-0.000498
3382	3427	-0.000307
3382	3428	-0.000947
3382	3429	-0.00041
3382	3430	-0.000932
3382	3431	-0.000979
3382	3432	-0.000927
3382	3433	-0.000964
3382	3434	-0.00096
3382	3435	-0.00096
3382	3436	-0.00094
3382	3437	-0.000951
3382	3438	-0.002283
3382	3439	-0.00096
3382	3440	-0.000946
3382	3441	-0.000356
3382	3442	-0.00096
3382	3443	-0.00096
3382	3444	-0.000586
3382	3445	-0.000959
3382	3446	-0.00096
3382	3447	-0.000931
3382	3448	-0.00096
3382	3449	-0.00096
3382	3450	-0.000841
3382	3451	-0.000959
3382	3452	-0.000959
3382	3453	-0.000942
3382	3454	-0.000934
3382	3455	-0.000959
3382	3456	-0.00096
3382	3457	-0.001014
3382	3458	-0.00096
3382	3459	-0.000965
3382	3460	-0.00096
3382	3461	-0.00096
3382	3462	-0.000933
3382	3463	-0.000923
3382	3464	-0.000944
3382	3465	-0.000945
3382	3466	-0.000959
3382	3467	-0.000959
3382	3468	-0.00096
3382	3469	-0.000959
3382	3470	-0.00096
3382	3471	-0.00096
3382	3472	-0.00096
3382	3473	-0.00096
3382	3474	-0.000949
3382	3475	-0.000924
3382	3476	-0.000931
3382	3477	-0.000943
3382	3478	-0.000959
3382	3479	-0.00096
3382	3480	-0.00096
3382	3481	-0.000958
3382	3482	-0.000959
3382	3483	-0.000957
3382	3484	-0.000381
3382	3485	-0.000992
3382	3486	-0.000148
3382	3487	-0.001113
3382	3488	-4.6e-05
3382	3489	-2.9e-05
3382	3490	-6.8e-05
3382	3491	-5.3e-05
3382	3492	-2.2e-05
3382	3493	-2.5e-05
3382	3494	-4.4e-05
3382	3495	-4.5e-05
3382	3496	-0.00105
3382	3497	-0.001044
3382	3498	-0.001044
3382	3499	-0.001048
3382	3500	-0.001063
3382	3501	-0.001044
3382	3502	-0.001044
3382	3503	-0.000849
3382	3504	-0.000837
3382	3505	-0.000862
3382	3506	-0.000873
3382	3507	-0.000432
3382	3508	-0.000501
3382	3509	-0.000347
3382	3510	-0.000378
3382	3511	-0.000439
3382	3512	-0.000438
3382	3513	-0.000273
3382	3514	-0.000346
3382	3515	-0.000438
3382	3516	-0.000373
3382	3517	-0.000446
3382	3518	-0.000443
3382	3519	-0.000528
3382	3520	-0.000512
3382	3521	-0.000454
3382	3522	-0.000511
3382	3523	-0.00051
3382	3524	-0.000511
3382	3525	-0.0005
3382	3526	-0.000282
3382	3527	-0.00051
3382	3528	-0.000518
3382	3529	-0.000395
3382	3530	-0.00051
3382	3531	-0.000409
3382	3532	-0.00051
3382	3533	-0.000509
3382	3534	-0.0003
3382	3535	-0.000375
3382	3536	-0.000509
3382	3537	-0.000509
3382	3538	-0.000502
3382	3539	-0.000509
3382	3540	-0.000509
3382	3541	-0.000465
3382	3542	-0.000482
3382	3543	-0.000363
3382	3544	-0.000527
3382	3545	-0.000509
3382	3546	-0.000525
3382	3547	-0.000492
3382	3548	-0.00051
3382	3549	-0.000447
3382	3550	-0.000476
3382	3551	-0.00051
3382	3552	-0.000511
3382	3553	-0.000517
3382	3554	-0.000488
3382	3555	-0.000436
3382	3556	-0.000362
3382	3557	-0.00051
3382	3558	-0.000523
3382	3559	-0.000502
3382	3560	-0.000575
3382	3561	-0.00045
3382	3562	-0.000509
3382	3563	-0.000458
3382	3564	-0.00051
3382	3565	-0.000455
3382	3566	-0.000511
3382	3567	-0.000512
3382	3568	-0.000512
3382	3569	-0.000511
3382	3570	-0.000525
3382	3571	-0.000512
3382	3572	-0.000512
3382	3573	-0.00046
3382	3574	-0.000508
3382	3575	-0.000515
3382	3576	-0.000509
3382	3577	-0.000381
3382	3578	-0.000508
3382	3579	-0.000508
3382	3580	-0.000507
3382	3581	-0.000506
3382	3582	-0.000355
3382	3583	-0.000367
3382	3584	-0.000508
3382	3585	-0.000465
3382	3586	-0.000506
3382	3587	-0.000506
3382	3588	-0.000514
3382	3589	-0.00051
3382	3590	-0.000509
3382	3591	-0.000426
3382	3592	-0.000502
3382	3593	-0.000511
3382	3594	-0.000527
3382	3595	-0.000177
3382	3596	-0.000512
3382	3597	-0.000232
3382	3598	-0.000477
3382	3599	-0.00051
3382	3600	-0.000341
3382	3601	-0.00026
3382	3602	-0.000547
3382	3603	-0.00047
3382	3604	-0.000377
3382	3605	-0.000526
3382	3606	-0.000429
3382	3607	-0.000514
3382	3608	-0.00051
3382	3609	-0.000391
3382	3610	-0.000478
3382	3611	-0.000478
3382	3612	-0.000454
3382	3613	-0.000478
3382	3614	-8.2e-05
3382	3615	-0.00049
3382	3616	-0.000478
3382	3617	-0.000479
3382	3618	-0.000436
3382	3619	-0.000479
3382	3620	-0.000479
3382	3621	-0.000441
3382	3622	-0.000493
3382	3623	-0.000478
3382	3624	-0.000234
3382	3625	-0.000472
3382	3626	-0.000479
3382	3627	-0.000433
3382	3628	-0.000473
3382	3629	-0.000481
3382	3630	-0.000482
3382	3631	-0.000513
3382	3632	-0.000514
3382	3633	-0.00053
3382	3634	-0.000514
3382	3635	-0.000514
3382	3636	-0.000514
3382	3637	-0.000514
3382	3638	-0.000514
3382	3639	-0.000459
3382	3640	0.000552
3382	3641	-0.000513
3382	3642	-0.000513
3382	3643	-0.000514
3382	3644	-0.000514
3382	3645	-0.00025
3382	3646	-0.000521
3382	3647	-0.000406
3382	3648	-0.000515
3382	3649	-0.000514
3382	3650	-0.000514
3382	3651	-0.000514
3382	3652	-0.000532
3382	3653	-0.000513
3382	3654	-0.000455
3382	3655	-0.000289
3382	3656	-0.000463
3382	3657	-0.000496
3382	3658	-0.000513
3382	3659	-0.000514
3382	3660	-0.000507
3382	3661	-0.000521
3382	3662	-0.000405
3382	3663	-0.000515
3382	3664	-0.000503
3382	3665	-0.000516
3382	3666	-0.000519
3382	3667	-0.000456
3382	3668	-0.000516
3382	3669	-0.000518
3382	3670	-0.000491
3382	3671	-0.000516
3382	3672	-0.000128
3382	3673	-0.00027
3382	3674	-0.000514
3382	3675	-0.000511
3382	3676	-0.00051
3382	3677	0.000327
3382	3678	0.000321
3382	3679	0.000327
3382	3680	0.000327
3382	3681	0.000346
3382	3682	0.000332
3382	3683	0.000327
3382	3684	0.000327
3382	3685	0.000332
3382	3686	0.000332
3382	3687	0.000365
3382	3688	0.000348
3382	3689	0.000331
3382	3690	0.000344
3382	3691	0.000331
3382	3692	0.000327
3382	3693	0.000326
3382	3694	0.000332
3382	3695	0.000331
3382	3696	0.000332
3382	3697	0.000323
3382	3698	0.000331
3382	3699	0.000348
3382	3700	0.000341
3382	3701	0.000331
3382	3702	0.000331
3382	3703	0.000331
3382	3704	0.000336
3382	3705	0.000349
3382	3706	0.000328
3382	3707	0.000334
3382	3708	0.000331
3382	3709	0.000331
3382	3710	0.000336
3382	3711	0.000328
3382	3712	0.000331
3382	3713	0.000323
3382	3714	0.000338
3382	3715	0.000329
3382	3716	0.000335
3382	3717	0.000335
3382	3718	0.000342
3382	3719	0.000331
3382	3720	0.000349
3382	3721	0.000331
3382	3722	0.000351
3382	3723	0.000335
3382	3724	0.000295
3382	3725	0.000284
3382	3726	0.000297
3382	3727	0.000297
3382	3728	0.000297
3382	3729	0.000316
3382	3730	0.00033
3382	3731	0.000346
3382	3732	0.000347
3382	3733	0.000327
3382	3734	0.000324
3382	3735	0.000334
3382	3736	0.000324
3382	3737	0.000324
3382	3738	0.000375
3382	3739	0.00036
3382	3740	0.000388
3382	3741	0.000368
3382	3742	0.000374
3382	3743	0.000424
3382	3744	0.000381
3382	3745	0.000379
3382	3746	0.000559
3382	3747	0.000564
3382	3748	0.000592
3382	3749	0.000587
3382	3750	0.000573
3382	3751	0.000573
3382	3752	0.000583
3382	3753	0.000574
3382	3754	0.000588
3382	3755	0.000575
3382	3756	0.00059
3382	3757	0.000571
3382	3758	0.000579
3382	3759	0.000571
3382	3760	0.000571
3382	3761	0.000591
3382	3762	0.000575
3382	3763	0.000571
3382	3764	0.000557
3382	3765	0.000565
3382	3766	0.00057
3382	3767	0.000571
3382	3768	0.000569
3382	3769	0.000568
3382	3770	0.000568
3382	3771	0.000588
3382	3772	0.000556
3382	3773	0.000571
3382	3774	0.000572
3382	3775	0.000588
3382	3776	0.000571
3382	3777	0.000559
3382	3778	0.000564
3382	3779	0.000572
3382	3780	0.000564
3382	3781	0.000572
3382	3782	0.00057
3382	3783	0.00058
3382	3784	0.000582
3382	3785	0.000574
3382	3786	0.000572
3382	3787	0.000591
3382	3788	0.000551
3382	3789	0.000574
3382	3790	0.00053
3382	3791	0.000574
3382	3792	0.000593
3382	3793	0.000574
3382	3794	0.000579
3382	3795	0.000568
3382	3796	0.000572
3382	3797	0.000595
3382	3798	0.000579
3382	3799	0.000574
3382	3800	0.000574
3382	3801	0.000574
3382	3802	0.000566
3382	3803	0.000574
3382	3804	0.000594
3382	3805	0.000574
3382	3806	0.000574
3382	3807	0.000574
3382	3808	0.000574
3382	3809	0.000574
3382	3810	0.000574
3382	3811	0.000574
3382	3812	0.000574
3382	3813	0.000574
3382	3814	0.000574
3382	3815	0.000574
3382	3816	0.000573
3382	3817	0.000574
3382	3818	0.000602
3382	3819	0.000552
3382	3820	0.000552
3382	3821	0.000549
3382	3822	0.000547
3383	3384	0.000555
3383	3385	0.000568
3383	3386	0.000555
3383	3387	0.000593
3383	3388	0.000599
3383	3389	0.000555
3383	3390	0.000599
3383	3391	0.000555
3383	3392	0.000555
3383	3393	0.000555
3383	3394	0.000572
3383	3395	0.00054
3383	3396	0.000555
3383	3397	0.000563
3383	3398	0.000555
3383	3399	0.000563
3383	3400	0.000565
3383	3401	0.000555
3383	3402	0.000559
3383	3403	0.000555
3383	3404	0.000555
3383	3405	0.000555
3383	3406	0.000562
3383	3407	0.000574
3383	3408	0.000555
3383	3409	0.000574
3383	3410	0.000555
3383	3411	0.000555
3383	3412	0.000555
3383	3413	0.000424
3383	3414	0.000432
3383	3415	0.000425
3383	3416	0.000424
3383	3417	0.000436
3383	3418	0.000421
3383	3419	0.000424
3383	3420	0.000445
3383	3421	0.000424
3383	3422	0.000432
3383	3423	0.000424
3383	3424	0.000422
3383	3425	0.000448
3383	3426	-0.000488
3383	3427	-0.000319
3383	3428	-0.000961
3383	3429	-0.000421
3383	3430	-0.000954
3383	3431	-0.000999
3383	3432	-0.000932
3383	3433	-0.000989
3383	3434	-0.000986
3383	3435	-0.000986
3383	3436	-0.000954
3383	3437	-0.000969
3383	3438	-0.002277
3383	3439	-0.000986
3383	3440	-0.00096
3383	3441	-0.000367
3383	3442	-0.000986
3383	3443	-0.000986
3383	3444	-0.0006
3383	3445	-0.000986
3383	3446	-0.000986
3383	3447	-0.000948
3383	3448	-0.000986
3383	3449	-0.000986
3383	3450	-0.00084
3383	3451	-0.000986
3383	3452	-0.000986
3383	3453	-0.000953
3383	3454	-0.000946
3383	3455	-0.000986
3383	3456	-0.000986
3383	3457	-0.001013
3383	3458	-0.000986
3383	3459	-0.000983
3383	3460	-0.000986
3383	3461	-0.000986
3383	3462	-0.00095
3383	3463	-0.000929
3383	3464	-0.000958
3383	3465	-0.000959
3383	3466	-0.000986
3383	3467	-0.000986
3383	3468	-0.000986
3383	3469	-0.000986
3383	3470	-0.000986
3383	3471	-0.000986
3383	3472	-0.000986
3383	3473	-0.000986
3383	3474	-0.000962
3383	3475	-0.000929
3383	3476	-0.000942
3383	3477	-0.000954
3383	3478	-0.000986
3383	3479	-0.000986
3383	3480	-0.000986
3383	3481	-0.000985
3383	3482	-0.000986
3383	3483	-0.000984
3383	3484	-0.000392
3383	3485	-0.000999
3383	3486	-0.000155
3383	3487	-0.001121
3383	3488	-6.3e-05
3383	3489	-3.4e-05
3383	3490	-7.9e-05
3383	3491	-6.9e-05
3383	3492	-1.8e-05
3383	3493	-2.3e-05
3383	3494	-6.1e-05
3383	3495	-6.2e-05
3383	3496	-0.001055
3383	3497	-0.001057
3383	3498	-0.001057
3383	3499	-0.00106
3383	3500	-0.001055
3383	3501	-0.001057
3383	3502	-0.001057
3383	3503	-0.000852
3383	3504	-0.000828
3383	3505	-0.000861
3383	3506	-0.000885
3383	3507	-0.000426
3383	3508	-0.00051
3383	3509	-0.000346
3383	3510	-0.000373
3383	3511	-0.000449
3383	3512	-0.000426
3383	3513	-0.000275
3383	3514	-0.000349
3383	3515	-0.000447
3383	3516	-0.000373
3383	3517	-0.000455
3383	3518	-0.000452
3383	3519	-0.000537
3383	3520	-0.000521
3383	3521	-0.00045
3383	3522	-0.000521
3383	3523	-0.00052
3383	3524	-0.00052
3383	3525	-0.000497
3383	3526	-0.000279
3383	3527	-0.00052
3383	3528	-0.000524
3383	3529	-0.000394
3383	3530	-0.00052
3383	3531	-0.000396
3383	3532	-0.00052
3383	3533	-0.000519
3383	3534	-0.0003
3383	3535	-0.000381
3383	3536	-0.000518
3383	3537	-0.000519
3383	3538	-0.000498
3383	3539	-0.000519
3383	3540	-0.000519
3383	3541	-0.000445
3383	3542	-0.000478
3383	3543	-0.000365
3383	3544	-0.000535
3383	3545	-0.000519
3383	3546	-0.000534
3383	3547	-0.000484
3383	3548	-0.000519
3383	3549	-0.000441
3383	3550	-0.000466
3383	3551	-0.000519
3383	3552	-0.00052
3383	3553	-0.000524
3383	3554	-0.000474
3383	3555	-0.000435
3383	3556	-0.000364
3383	3557	-0.000519
3383	3558	-0.000519
3383	3559	-0.000498
3383	3560	-0.000584
3383	3561	-0.000458
3383	3562	-0.000519
3383	3563	-0.000457
3383	3564	-0.000519
3383	3565	-0.000455
3383	3566	-0.000521
3383	3567	-0.000522
3383	3568	-0.000521
3383	3569	-0.000521
3383	3570	-0.000531
3383	3571	-0.000522
3383	3572	-0.000522
3383	3573	-0.00043
3383	3574	-0.000517
3383	3575	-0.000512
3383	3576	-0.000519
3383	3577	-0.00038
3383	3578	-0.000517
3383	3579	-0.000517
3383	3580	-0.000516
3383	3581	-0.000515
3383	3582	-0.000357
3383	3583	-0.000369
3383	3584	-0.000517
3383	3585	-0.000462
3383	3586	-0.000516
3383	3587	-0.000516
3383	3588	-0.000522
3383	3589	-0.000519
3383	3590	-0.000519
3383	3591	-0.000422
3383	3592	-0.000498
3383	3593	-0.00052
3383	3594	-0.000535
3383	3595	-0.000165
3383	3596	-0.000521
3383	3597	-0.000233
3383	3598	-0.000466
3383	3599	-0.000519
3383	3600	-0.000343
3383	3601	-0.000261
3383	3602	-0.000557
3383	3603	-0.000467
3383	3604	-0.000379
3383	3605	-0.000535
3383	3606	-0.000429
3383	3607	-0.000523
3383	3608	-0.000519
3383	3609	-0.000387
3383	3610	-0.000487
3383	3611	-0.000487
3383	3612	-0.000448
3383	3613	-0.000488
3383	3614	-7.5e-05
3383	3615	-0.000491
3383	3616	-0.000487
3383	3617	-0.000489
3383	3618	-0.000432
3383	3619	-0.000488
3383	3620	-0.000488
3383	3621	-0.000437
3383	3622	-0.000502
3383	3623	-0.000487
3383	3624	-0.000235
3383	3625	-0.000469
3383	3626	-0.000488
3383	3627	-0.000442
3383	3628	-0.000472
3383	3629	-0.00049
3383	3630	-0.000491
3383	3631	-0.000522
3383	3632	-0.000524
3383	3633	-0.000539
3383	3634	-0.000523
3383	3635	-0.000523
3383	3636	-0.000524
3383	3637	-0.000524
3383	3638	-0.000523
3383	3639	-0.000459
3383	3640	0.000555
3383	3641	-0.000523
3383	3642	-0.000523
3383	3643	-0.000523
3383	3644	-0.000523
3383	3645	-0.000242
3383	3646	-0.000527
3383	3647	-0.000414
3383	3648	-0.000524
3383	3649	-0.000523
3383	3650	-0.000523
3383	3651	-0.000523
3383	3652	-0.00054
3383	3653	-0.000523
3383	3654	-0.000449
3383	3655	-0.00029
3383	3656	-0.000459
3383	3657	-0.000496
3383	3658	-0.000522
3383	3659	-0.000523
3383	3660	-0.000504
3383	3661	-0.000529
3383	3662	-0.0004
3383	3663	-0.000524
3383	3664	-0.000496
3383	3665	-0.000525
3383	3666	-0.000528
3383	3667	-0.000457
3383	3668	-0.000525
3383	3669	-0.000527
3383	3670	-0.000485
3383	3671	-0.000526
3383	3672	-0.000116
3383	3673	-0.000262
3383	3674	-0.000523
3383	3675	-0.000521
3383	3676	-0.00052
3383	3677	0.000327
3383	3678	0.000319
3383	3679	0.000327
3383	3680	0.000327
3383	3681	0.000349
3383	3682	0.000333
3383	3683	0.000327
3383	3684	0.000327
3383	3685	0.000339
3383	3686	0.000339
3383	3687	0.00038
3383	3688	0.000351
3383	3689	0.000331
3383	3690	0.000347
3383	3691	0.000331
3383	3692	0.000327
3383	3693	0.000325
3383	3694	0.000336
3383	3695	0.000331
3383	3696	0.000339
3383	3697	0.000326
3383	3698	0.000331
3383	3699	0.000359
3383	3700	0.000354
3383	3701	0.000331
3383	3702	0.000331
3383	3703	0.000331
3383	3704	0.000338
3383	3705	0.000351
3383	3706	0.000326
3383	3707	0.00034
3383	3708	0.00033
3383	3709	0.00033
3383	3710	0.000341
3383	3711	0.000337
3383	3712	0.00033
3383	3713	0.000324
3383	3714	0.000346
3383	3715	0.000335
3383	3716	0.000337
3383	3717	0.00034
3383	3718	0.000348
3383	3719	0.00033
3383	3720	0.000361
3383	3721	0.00033
3383	3722	0.000353
3383	3723	0.000334
3383	3724	0.00029
3383	3725	0.000287
3383	3726	0.000293
3383	3727	0.000293
3383	3728	0.000297
3383	3729	0.000314
3383	3730	0.000332
3383	3731	0.000349
3383	3732	0.00035
3383	3733	0.000328
3383	3734	0.000325
3383	3735	0.000339
3383	3736	0.000325
3383	3737	0.000325
3383	3738	0.000387
3383	3739	0.000365
3383	3740	0.000395
3383	3741	0.000374
3383	3742	0.000392
3383	3743	0.000448
3383	3744	0.000388
3383	3745	0.000385
3383	3746	0.000564
3383	3747	0.000576
3383	3748	0.000608
3383	3749	0.000593
3383	3750	0.000577
3383	3751	0.000587
3383	3752	0.000591
3383	3753	0.000587
3383	3754	0.000595
3383	3755	0.000582
3383	3756	0.000596
3383	3757	0.000576
3383	3758	0.000585
3383	3759	0.000575
3383	3760	0.000575
3383	3761	0.000597
3383	3762	0.000582
3383	3763	0.000575
3383	3764	0.000561
3383	3765	0.000574
3383	3766	0.000575
3383	3767	0.000575
3383	3768	0.000573
3383	3769	0.000573
3383	3770	0.000573
3383	3771	0.000607
3383	3772	0.000561
3383	3773	0.000576
3383	3774	0.000576
3383	3775	0.000594
3383	3776	0.000576
3383	3777	0.000568
3383	3778	0.000577
3383	3779	0.000576
3383	3780	0.00057
3383	3781	0.000576
3383	3782	0.000577
3383	3783	0.000591
3383	3784	0.000595
3383	3785	0.000579
3383	3786	0.000577
3383	3787	0.000611
3383	3788	0.000574
3383	3789	0.000579
3383	3790	0.000539
3383	3791	0.000579
3383	3792	0.000599
3383	3793	0.000582
3383	3794	0.00059
3383	3795	0.000575
3383	3796	0.000576
3383	3797	0.000611
3383	3798	0.00059
3383	3799	0.000579
3383	3800	0.000579
3383	3801	0.000579
3383	3802	0.000572
3383	3803	0.000578
3383	3804	0.0006
3383	3805	0.000578
3383	3806	0.000578
3383	3807	0.000579
3383	3808	0.000579
3383	3809	0.000578
3383	3810	0.000578
3383	3811	0.000579
3383	3812	0.000578
3383	3813	0.000579
3383	3814	0.000578
3383	3815	0.000578
3383	3816	0.00058
3383	3817	0.000578
3383	3818	0.000622
3383	3819	0.000555
3383	3820	0.000555
3383	3821	0.000547
3383	3822	0.000543
3384	3385	0.000568
3384	3386	0.000555
3384	3387	0.000593
3384	3388	0.000599
3384	3389	0.000555
3384	3390	0.000599
3384	3391	0.000555
3384	3392	0.000555
3384	3393	0.000555
3384	3394	0.000572
3384	3395	0.00054
3384	3396	0.000555
3384	3397	0.000563
3384	3398	0.000555
3384	3399	0.000563
3384	3400	0.000565
3384	3401	0.000555
3384	3402	0.000559
3384	3403	0.000555
3384	3404	0.000555
3384	3405	0.000555
3384	3406	0.000562
3384	3407	0.000574
3384	3408	0.000555
3384	3409	0.000574
3384	3410	0.000555
3384	3411	0.000555
3384	3412	0.000555
3384	3413	0.000424
3384	3414	0.000432
3384	3415	0.000425
3384	3416	0.000424
3384	3417	0.000436
3384	3418	0.000421
3384	3419	0.000424
3384	3420	0.000445
3384	3421	0.000424
3384	3422	0.000432
3384	3423	0.000424
3384	3424	0.000422
3384	3425	0.000448
3384	3426	-0.000488
3384	3427	-0.000319
3384	3428	-0.000961
3384	3429	-0.000421
3384	3430	-0.000954
3384	3431	-0.000999
3384	3432	-0.000932
3384	3433	-0.000989
3384	3434	-0.000986
3384	3435	-0.000986
3384	3436	-0.000954
3384	3437	-0.000969
3384	3438	-0.002277
3384	3439	-0.000986
3384	3440	-0.00096
3384	3441	-0.000367
3384	3442	-0.000986
3384	3443	-0.000986
3384	3444	-0.0006
3384	3445	-0.000986
3384	3446	-0.000986
3384	3447	-0.000948
3384	3448	-0.000986
3384	3449	-0.000986
3384	3450	-0.00084
3384	3451	-0.000986
3384	3452	-0.000986
3384	3453	-0.000953
3384	3454	-0.000946
3384	3455	-0.000986
3384	3456	-0.000986
3384	3457	-0.001013
3384	3458	-0.000986
3384	3459	-0.000983
3384	3460	-0.000986
3384	3461	-0.000986
3384	3462	-0.00095
3384	3463	-0.000929
3384	3464	-0.000958
3384	3465	-0.000959
3384	3466	-0.000986
3384	3467	-0.000986
3384	3468	-0.000986
3384	3469	-0.000986
3384	3470	-0.000986
3384	3471	-0.000986
3384	3472	-0.000986
3384	3473	-0.000986
3384	3474	-0.000962
3384	3475	-0.000929
3384	3476	-0.000942
3384	3477	-0.000954
3384	3478	-0.000986
3384	3479	-0.000986
3384	3480	-0.000986
3384	3481	-0.000985
3384	3482	-0.000986
3384	3483	-0.000984
3384	3484	-0.000392
3384	3485	-0.000999
3384	3486	-0.000155
3384	3487	-0.001121
3384	3488	-6.3e-05
3384	3489	-3.4e-05
3384	3490	-7.9e-05
3384	3491	-6.9e-05
3384	3492	-1.8e-05
3384	3493	-2.3e-05
3384	3494	-6.1e-05
3384	3495	-6.2e-05
3384	3496	-0.001055
3384	3497	-0.001057
3384	3498	-0.001057
3384	3499	-0.00106
3384	3500	-0.001055
3384	3501	-0.001057
3384	3502	-0.001057
3384	3503	-0.000852
3384	3504	-0.000828
3384	3505	-0.000861
3384	3506	-0.000885
3384	3507	-0.000426
3384	3508	-0.00051
3384	3509	-0.000346
3384	3510	-0.000373
3384	3511	-0.000449
3384	3512	-0.000426
3384	3513	-0.000275
3384	3514	-0.000349
3384	3515	-0.000447
3384	3516	-0.000373
3384	3517	-0.000455
3384	3518	-0.000452
3384	3519	-0.000537
3384	3520	-0.000521
3384	3521	-0.00045
3384	3522	-0.000521
3384	3523	-0.00052
3384	3524	-0.00052
3384	3525	-0.000497
3384	3526	-0.000279
3384	3527	-0.00052
3384	3528	-0.000524
3384	3529	-0.000394
3384	3530	-0.00052
3384	3531	-0.000396
3384	3532	-0.00052
3384	3533	-0.000519
3384	3534	-0.0003
3384	3535	-0.000381
3384	3536	-0.000518
3384	3537	-0.000519
3384	3538	-0.000498
3384	3539	-0.000519
3384	3540	-0.000519
3384	3541	-0.000445
3384	3542	-0.000478
3384	3543	-0.000365
3384	3544	-0.000535
3384	3545	-0.000519
3384	3546	-0.000534
3384	3547	-0.000484
3384	3548	-0.000519
3384	3549	-0.000441
3384	3550	-0.000466
3384	3551	-0.000519
3384	3552	-0.00052
3384	3553	-0.000524
3384	3554	-0.000474
3384	3555	-0.000435
3384	3556	-0.000364
3384	3557	-0.000519
3384	3558	-0.000519
3384	3559	-0.000498
3384	3560	-0.000584
3384	3561	-0.000458
3384	3562	-0.000519
3384	3563	-0.000457
3384	3564	-0.000519
3384	3565	-0.000455
3384	3566	-0.000521
3384	3567	-0.000522
3384	3568	-0.000521
3384	3569	-0.000521
3384	3570	-0.000531
3384	3571	-0.000522
3384	3572	-0.000522
3384	3573	-0.00043
3384	3574	-0.000517
3384	3575	-0.000512
3384	3576	-0.000519
3384	3577	-0.00038
3384	3578	-0.000517
3384	3579	-0.000517
3384	3580	-0.000516
3384	3581	-0.000515
3384	3582	-0.000357
3384	3583	-0.000369
3384	3584	-0.000517
3384	3585	-0.000462
3384	3586	-0.000516
3384	3587	-0.000516
3384	3588	-0.000522
3384	3589	-0.000519
3384	3590	-0.000519
3384	3591	-0.000422
3384	3592	-0.000498
3384	3593	-0.00052
3384	3594	-0.000535
3384	3595	-0.000165
3384	3596	-0.000521
3384	3597	-0.000233
3384	3598	-0.000466
3384	3599	-0.000519
3384	3600	-0.000343
3384	3601	-0.000261
3384	3602	-0.000557
3384	3603	-0.000467
3384	3604	-0.000379
3384	3605	-0.000535
3384	3606	-0.000429
3384	3607	-0.000523
3384	3608	-0.000519
3384	3609	-0.000387
3384	3610	-0.000487
3384	3611	-0.000487
3384	3612	-0.000448
3384	3613	-0.000488
3384	3614	-7.5e-05
3384	3615	-0.000491
3384	3616	-0.000487
3384	3617	-0.000489
3384	3618	-0.000432
3384	3619	-0.000488
3384	3620	-0.000488
3384	3621	-0.000437
3384	3622	-0.000502
3384	3623	-0.000487
3384	3624	-0.000235
3384	3625	-0.000469
3384	3626	-0.000488
3384	3627	-0.000442
3384	3628	-0.000472
3384	3629	-0.00049
3384	3630	-0.000491
3384	3631	-0.000522
3384	3632	-0.000524
3384	3633	-0.000539
3384	3634	-0.000523
3384	3635	-0.000523
3384	3636	-0.000524
3384	3637	-0.000524
3384	3638	-0.000523
3384	3639	-0.000459
3384	3640	0.000555
3384	3641	-0.000523
3384	3642	-0.000523
3384	3643	-0.000523
3384	3644	-0.000523
3384	3645	-0.000242
3384	3646	-0.000527
3384	3647	-0.000414
3384	3648	-0.000524
3384	3649	-0.000523
3384	3650	-0.000523
3384	3651	-0.000523
3384	3652	-0.00054
3384	3653	-0.000523
3384	3654	-0.000449
3384	3655	-0.00029
3384	3656	-0.000459
3384	3657	-0.000496
3384	3658	-0.000522
3384	3659	-0.000523
3384	3660	-0.000504
3384	3661	-0.000529
3384	3662	-0.0004
3384	3663	-0.000524
3384	3664	-0.000496
3384	3665	-0.000525
3384	3666	-0.000528
3384	3667	-0.000457
3384	3668	-0.000525
3384	3669	-0.000527
3384	3670	-0.000485
3384	3671	-0.000526
3384	3672	-0.000116
3384	3673	-0.000262
3384	3674	-0.000523
3384	3675	-0.000521
3384	3676	-0.00052
3384	3677	0.000327
3384	3678	0.000319
3384	3679	0.000327
3384	3680	0.000327
3384	3681	0.000349
3384	3682	0.000333
3384	3683	0.000327
3384	3684	0.000327
3384	3685	0.000339
3384	3686	0.000339
3384	3687	0.00038
3384	3688	0.000351
3384	3689	0.000331
3384	3690	0.000347
3384	3691	0.000331
3384	3692	0.000327
3384	3693	0.000325
3384	3694	0.000336
3384	3695	0.000331
3384	3696	0.000339
3384	3697	0.000326
3384	3698	0.000331
3384	3699	0.000359
3384	3700	0.000354
3384	3701	0.000331
3384	3702	0.000331
3384	3703	0.000331
3384	3704	0.000338
3384	3705	0.000351
3384	3706	0.000326
3384	3707	0.00034
3384	3708	0.00033
3384	3709	0.00033
3384	3710	0.000341
3384	3711	0.000337
3384	3712	0.00033
3384	3713	0.000324
3384	3714	0.000346
3384	3715	0.000335
3384	3716	0.000337
3384	3717	0.00034
3384	3718	0.000348
3384	3719	0.00033
3384	3720	0.000361
3384	3721	0.00033
3384	3722	0.000353
3384	3723	0.000334
3384	3724	0.00029
3384	3725	0.000287
3384	3726	0.000293
3384	3727	0.000293
3384	3728	0.000297
3384	3729	0.000314
3384	3730	0.000332
3384	3731	0.000349
3384	3732	0.00035
3384	3733	0.000328
3384	3734	0.000325
3384	3735	0.000339
3384	3736	0.000325
3384	3737	0.000325
3384	3738	0.000387
3384	3739	0.000365
3384	3740	0.000395
3384	3741	0.000374
3384	3742	0.000392
3384	3743	0.000448
3384	3744	0.000388
3384	3745	0.000385
3384	3746	0.000564
3384	3747	0.000576
3384	3748	0.000608
3384	3749	0.000593
3384	3750	0.000577
3384	3751	0.000587
3384	3752	0.000591
3384	3753	0.000587
3384	3754	0.000595
3384	3755	0.000582
3384	3756	0.000596
3384	3757	0.000576
3384	3758	0.000585
3384	3759	0.000575
3384	3760	0.000575
3384	3761	0.000597
3384	3762	0.000582
3384	3763	0.000575
3384	3764	0.000561
3384	3765	0.000574
3384	3766	0.000575
3384	3767	0.000575
3384	3768	0.000573
3384	3769	0.000573
3384	3770	0.000573
3384	3771	0.000607
3384	3772	0.000561
3384	3773	0.000576
3384	3774	0.000576
3384	3775	0.000594
3384	3776	0.000576
3384	3777	0.000568
3384	3778	0.000577
3384	3779	0.000576
3384	3780	0.00057
3384	3781	0.000576
3384	3782	0.000577
3384	3783	0.000591
3384	3784	0.000595
3384	3785	0.000579
3384	3786	0.000577
3384	3787	0.000611
3384	3788	0.000574
3384	3789	0.000579
3384	3790	0.000539
3384	3791	0.000579
3384	3792	0.000599
3384	3793	0.000582
3384	3794	0.00059
3384	3795	0.000575
3384	3796	0.000576
3384	3797	0.000611
3384	3798	0.00059
3384	3799	0.000579
3384	3800	0.000579
3384	3801	0.000579
3384	3802	0.000572
3384	3803	0.000578
3384	3804	0.0006
3384	3805	0.000578
3384	3806	0.000578
3384	3807	0.000579
3384	3808	0.000579
3384	3809	0.000578
3384	3810	0.000578
3384	3811	0.000579
3384	3812	0.000578
3384	3813	0.000579
3384	3814	0.000578
3384	3815	0.000578
3384	3816	0.00058
3384	3817	0.000578
3384	3818	0.000622
3384	3819	0.000555
3384	3820	0.000555
3384	3821	0.000547
3384	3822	0.000543
3385	3386	0.000568
3385	3387	0.000572
3385	3388	0.000579
3385	3389	0.000568
3385	3390	0.000579
3385	3391	0.000568
3385	3392	0.000568
3385	3393	0.000568
3385	3394	0.000572
3385	3395	0.000554
3385	3396	0.000568
3385	3397	0.000555
3385	3398	0.000568
3385	3399	0.000563
3385	3400	0.000562
3385	3401	0.000568
3385	3402	0.000562
3385	3403	0.000568
3385	3404	0.000568
3385	3405	0.000568
3385	3406	0.000558
3385	3407	0.00057
3385	3408	0.000568
3385	3409	0.000571
3385	3410	0.000568
3385	3411	0.000568
3385	3412	0.000568
3385	3413	0.000429
3385	3414	0.000422
3385	3415	0.000401
3385	3416	0.000429
3385	3417	0.000426
3385	3418	0.000426
3385	3419	0.000429
3385	3420	0.000407
3385	3421	0.000429
3385	3422	0.000418
3385	3423	0.000429
3385	3424	0.000426
3385	3425	0.000423
3385	3426	-0.00049
3385	3427	-0.00033
3385	3428	-0.000973
3385	3429	-0.000432
3385	3430	-0.000968
3385	3431	-0.001023
3385	3432	-0.00098
3385	3433	-0.001
3385	3434	-0.000993
3385	3435	-0.000993
3385	3436	-0.000985
3385	3437	-0.000994
3385	3438	-0.002265
3385	3439	-0.000993
3385	3440	-0.000976
3385	3441	-0.00038
3385	3442	-0.000993
3385	3443	-0.000993
3385	3444	-0.000611
3385	3445	-0.000993
3385	3446	-0.000993
3385	3447	-0.000973
3385	3448	-0.000993
3385	3449	-0.000993
3385	3450	-0.000883
3385	3451	-0.000993
3385	3452	-0.000993
3385	3453	-0.00099
3385	3454	-0.000967
3385	3455	-0.000993
3385	3456	-0.000993
3385	3457	-0.001056
3385	3458	-0.000993
3385	3459	-0.001007
3385	3460	-0.000993
3385	3461	-0.000993
3385	3462	-0.000975
3385	3463	-0.000978
3385	3464	-0.000971
3385	3465	-0.000972
3385	3466	-0.000993
3385	3467	-0.000993
3385	3468	-0.000993
3385	3469	-0.000993
3385	3470	-0.000993
3385	3471	-0.000993
3385	3472	-0.000993
3385	3473	-0.000993
3385	3474	-0.000982
3385	3475	-0.000978
3385	3476	-0.00098
3385	3477	-0.000991
3385	3478	-0.000993
3385	3479	-0.000993
3385	3480	-0.000993
3385	3481	-0.000992
3385	3482	-0.000993
3385	3483	-0.000991
3385	3484	-0.000406
3385	3485	-0.001003
3385	3486	-0.000171
3385	3487	-0.001125
3385	3488	-6.1e-05
3385	3489	-4.7e-05
3385	3490	-9e-05
3385	3491	-6.8e-05
3385	3492	-5.8e-05
3385	3493	-5.9e-05
3385	3494	-5.9e-05
3385	3495	-6e-05
3385	3496	-0.001062
3385	3497	-0.001052
3385	3498	-0.001052
3385	3499	-0.001059
3385	3500	-0.001076
3385	3501	-0.001052
3385	3502	-0.001052
3385	3503	-0.000857
3385	3504	-0.00086
3385	3505	-0.000879
3385	3506	-0.000876
3385	3507	-0.000439
3385	3508	-0.000497
3385	3509	-0.000351
3385	3510	-0.000379
3385	3511	-0.000436
3385	3512	-0.000449
3385	3513	-0.000274
3385	3514	-0.00035
3385	3515	-0.000434
3385	3516	-0.000377
3385	3517	-0.000442
3385	3518	-0.00044
3385	3519	-0.000524
3385	3520	-0.000508
3385	3521	-0.000456
3385	3522	-0.000508
3385	3523	-0.000507
3385	3524	-0.000507
3385	3525	-0.000511
3385	3526	-0.000279
3385	3527	-0.000507
3385	3528	-0.000517
3385	3529	-0.000398
3385	3530	-0.000507
3385	3531	-0.000423
3385	3532	-0.000507
3385	3533	-0.000506
3385	3534	-0.000304
3385	3535	-0.000375
3385	3536	-0.000506
3385	3537	-0.000506
3385	3538	-0.000505
3385	3539	-0.000506
3385	3540	-0.000506
3385	3541	-0.000491
3385	3542	-0.000484
3385	3543	-0.000364
3385	3544	-0.000524
3385	3545	-0.000506
3385	3546	-0.000522
3385	3547	-0.000506
3385	3548	-0.000506
3385	3549	-0.000459
3385	3550	-0.000493
3385	3551	-0.000506
3385	3552	-0.000507
3385	3553	-0.000515
3385	3554	-0.00051
3385	3555	-0.000439
3385	3556	-0.000362
3385	3557	-0.000506
3385	3558	-0.000526
3385	3559	-0.000505
3385	3560	-0.000572
3385	3561	-0.000451
3385	3562	-0.000506
3385	3563	-0.000463
3385	3564	-0.000506
3385	3565	-0.000459
3385	3566	-0.000508
3385	3567	-0.000509
3385	3568	-0.000508
3385	3569	-0.000508
3385	3570	-0.000524
3385	3571	-0.000509
3385	3572	-0.000509
3385	3573	-0.000469
3385	3574	-0.000505
3385	3575	-0.000518
3385	3576	-0.000506
3385	3577	-0.000385
3385	3578	-0.000504
3385	3579	-0.000504
3385	3580	-0.000503
3385	3581	-0.000503
3385	3582	-0.000355
3385	3583	-0.00037
3385	3584	-0.000504
3385	3585	-0.000468
3385	3586	-0.000503
3385	3587	-0.000503
3385	3588	-0.000513
3385	3589	-0.000506
3385	3590	-0.000506
3385	3591	-0.000429
3385	3592	-0.000505
3385	3593	-0.000507
3385	3594	-0.000524
3385	3595	-0.000184
3385	3596	-0.000508
3385	3597	-0.000236
3385	3598	-0.000494
3385	3599	-0.000506
3385	3600	-0.000341
3385	3601	-0.00026
3385	3602	-0.000544
3385	3603	-0.000473
3385	3604	-0.00038
3385	3605	-0.000523
3385	3606	-0.000433
3385	3607	-0.000511
3385	3608	-0.000506
3385	3609	-0.000394
3385	3610	-0.000474
3385	3611	-0.000474
3385	3612	-0.000465
3385	3613	-0.000475
3385	3614	-9.3e-05
3385	3615	-0.000495
3385	3616	-0.000475
3385	3617	-0.000476
3385	3618	-0.000438
3385	3619	-0.000475
3385	3620	-0.000475
3385	3621	-0.000443
3385	3622	-0.000489
3385	3623	-0.000474
3385	3624	-0.000235
3385	3625	-0.000475
3385	3626	-0.000475
3385	3627	-0.000435
3385	3628	-0.00048
3385	3629	-0.000478
3385	3630	-0.000478
3385	3631	-0.00051
3385	3632	-0.000511
3385	3633	-0.000527
3385	3634	-0.000511
3385	3635	-0.000511
3385	3636	-0.000511
3385	3637	-0.000511
3385	3638	-0.000511
3385	3639	-0.000463
3385	3640	0.000568
3385	3641	-0.00051
3385	3642	-0.00051
3385	3643	-0.00051
3385	3644	-0.000511
3385	3645	-0.000252
3385	3646	-0.000521
3385	3647	-0.000401
3385	3648	-0.000511
3385	3649	-0.00051
3385	3650	-0.00051
3385	3651	-0.00051
3385	3652	-0.000529
3385	3653	-0.00051
3385	3654	-0.000472
3385	3655	-0.000289
3385	3656	-0.000466
3385	3657	-0.000509
3385	3658	-0.00051
3385	3659	-0.00051
3385	3660	-0.00051
3385	3661	-0.00052
3385	3662	-0.000407
3385	3663	-0.000512
3385	3664	-0.000517
3385	3665	-0.000512
3385	3666	-0.000516
3385	3667	-0.00046
3385	3668	-0.000512
3385	3669	-0.000514
3385	3670	-0.000502
3385	3671	-0.000513
3385	3672	-0.000145
3385	3673	-0.000285
3385	3674	-0.000511
3385	3675	-0.000508
3385	3676	-0.000507
3385	3677	0.000333
3385	3678	0.000317
3385	3679	0.000333
3385	3680	0.000333
3385	3681	0.000337
3385	3682	0.000325
3385	3683	0.000333
3385	3684	0.000333
3385	3685	0.000331
3385	3686	0.000327
3385	3687	0.000349
3385	3688	0.000339
3385	3689	0.000337
3385	3690	0.000324
3385	3691	0.000337
3385	3692	0.000333
3385	3693	0.000321
3385	3694	0.000324
3385	3695	0.000337
3385	3696	0.00033
3385	3697	0.000326
3385	3698	0.000337
3385	3699	0.000342
3385	3700	0.000335
3385	3701	0.000337
3385	3702	0.000337
3385	3703	0.000337
3385	3704	0.000333
3385	3705	0.000339
3385	3706	0.000333
3385	3707	0.000332
3385	3708	0.000336
3385	3709	0.000336
3385	3710	0.000333
3385	3711	0.000316
3385	3712	0.000336
3385	3713	0.000316
3385	3714	0.000327
3385	3715	0.000323
3385	3716	0.000332
3385	3717	0.000332
3385	3718	0.000339
3385	3719	0.000336
3385	3720	0.000339
3385	3721	0.000336
3385	3722	0.000341
3385	3723	0.00034
3385	3724	0.000297
3385	3725	0.000279
3385	3726	0.000299
3385	3727	0.000299
3385	3728	0.000292
3385	3729	0.000321
3385	3730	0.000327
3385	3731	0.000337
3385	3732	0.000338
3385	3733	0.000334
3385	3734	0.000331
3385	3735	0.000323
3385	3736	0.000331
3385	3737	0.000331
3385	3738	0.000378
3385	3739	0.000371
3385	3740	0.000382
3385	3741	0.000366
3385	3742	0.000372
3385	3743	0.000387
3385	3744	0.000375
3385	3745	0.000373
3385	3746	0.000564
3385	3747	0.000562
3385	3748	0.00058
3385	3749	0.000572
3385	3750	0.000573
3385	3751	0.000563
3385	3752	0.000566
3385	3753	0.000564
3385	3754	0.000574
3385	3755	0.000567
3385	3756	0.000575
3385	3757	0.000572
3385	3758	0.000568
3385	3759	0.000571
3385	3760	0.000571
3385	3761	0.000576
3385	3762	0.000564
3385	3763	0.000571
3385	3764	0.000557
3385	3765	0.000561
3385	3766	0.000571
3385	3767	0.000571
3385	3768	0.000569
3385	3769	0.000569
3385	3770	0.000569
3385	3771	0.000566
3385	3772	0.000557
3385	3773	0.000572
3385	3774	0.000572
3385	3775	0.000573
3385	3776	0.000572
3385	3777	0.000554
3385	3778	0.000557
3385	3779	0.000572
3385	3780	0.000563
3385	3781	0.000572
3385	3782	0.000562
3385	3783	0.000574
3385	3784	0.000574
3385	3785	0.000575
3385	3786	0.000572
3385	3787	0.00058
3385	3788	0.000542
3385	3789	0.000575
3385	3790	0.000504
3385	3791	0.000575
3385	3792	0.000578
3385	3793	0.000567
3385	3794	0.000573
3385	3795	0.000561
3385	3796	0.000572
3385	3797	0.000583
3385	3798	0.000573
3385	3799	0.000575
3385	3800	0.000575
3385	3801	0.000575
3385	3802	0.000565
3385	3803	0.000574
3385	3804	0.000579
3385	3805	0.000575
3385	3806	0.000575
3385	3807	0.000575
3385	3808	0.000575
3385	3809	0.000575
3385	3810	0.000575
3385	3811	0.000575
3385	3812	0.000575
3385	3813	0.000575
3385	3814	0.000575
3385	3815	0.000575
3385	3816	0.000566
3385	3817	0.000575
3385	3818	0.000585
3385	3819	0.000568
3385	3820	0.000568
3385	3821	0.000551
3385	3822	0.000558
3386	3387	0.000593
3386	3388	0.000599
3386	3389	0.000555
3386	3390	0.000599
3386	3391	0.000555
3386	3392	0.000555
3386	3393	0.000555
3386	3394	0.000572
3386	3395	0.00054
3386	3396	0.000555
3386	3397	0.000563
3386	3398	0.000555
3386	3399	0.000563
3386	3400	0.000565
3386	3401	0.000555
3386	3402	0.000559
3386	3403	0.000555
3386	3404	0.000555
3386	3405	0.000555
3386	3406	0.000562
3386	3407	0.000574
3386	3408	0.000555
3386	3409	0.000574
3386	3410	0.000555
3386	3411	0.000555
3386	3412	0.000555
3386	3413	0.000424
3386	3414	0.000432
3386	3415	0.000425
3386	3416	0.000424
3386	3417	0.000436
3386	3418	0.000421
3386	3419	0.000424
3386	3420	0.000445
3386	3421	0.000424
3386	3422	0.000432
3386	3423	0.000424
3386	3424	0.000422
3386	3425	0.000448
3386	3426	-0.000488
3386	3427	-0.000319
3386	3428	-0.000961
3386	3429	-0.000421
3386	3430	-0.000954
3386	3431	-0.000999
3386	3432	-0.000932
3386	3433	-0.000989
3386	3434	-0.000986
3386	3435	-0.000986
3386	3436	-0.000954
3386	3437	-0.000969
3386	3438	-0.002277
3386	3439	-0.000986
3386	3440	-0.00096
3386	3441	-0.000367
3386	3442	-0.000986
3386	3443	-0.000986
3386	3444	-0.0006
3386	3445	-0.000986
3386	3446	-0.000986
3386	3447	-0.000948
3386	3448	-0.000986
3386	3449	-0.000986
3386	3450	-0.00084
3386	3451	-0.000986
3386	3452	-0.000986
3386	3453	-0.000953
3386	3454	-0.000946
3386	3455	-0.000986
3386	3456	-0.000986
3386	3457	-0.001013
3386	3458	-0.000986
3386	3459	-0.000983
3386	3460	-0.000986
3386	3461	-0.000986
3386	3462	-0.00095
3386	3463	-0.000929
3386	3464	-0.000958
3386	3465	-0.000959
3386	3466	-0.000986
3386	3467	-0.000986
3386	3468	-0.000986
3386	3469	-0.000986
3386	3470	-0.000986
3386	3471	-0.000986
3386	3472	-0.000986
3386	3473	-0.000986
3386	3474	-0.000962
3386	3475	-0.000929
3386	3476	-0.000942
3386	3477	-0.000954
3386	3478	-0.000986
3386	3479	-0.000986
3386	3480	-0.000986
3386	3481	-0.000985
3386	3482	-0.000986
3386	3483	-0.000984
3386	3484	-0.000392
3386	3485	-0.000999
3386	3486	-0.000155
3386	3487	-0.001121
3386	3488	-6.3e-05
3386	3489	-3.4e-05
3386	3490	-7.9e-05
3386	3491	-6.9e-05
3386	3492	-1.8e-05
3386	3493	-2.3e-05
3386	3494	-6.1e-05
3386	3495	-6.2e-05
3386	3496	-0.001055
3386	3497	-0.001057
3386	3498	-0.001057
3386	3499	-0.00106
3386	3500	-0.001055
3386	3501	-0.001057
3386	3502	-0.001057
3386	3503	-0.000852
3386	3504	-0.000828
3386	3505	-0.000861
3386	3506	-0.000885
3386	3507	-0.000426
3386	3508	-0.00051
3386	3509	-0.000346
3386	3510	-0.000373
3386	3511	-0.000449
3386	3512	-0.000426
3386	3513	-0.000275
3386	3514	-0.000348
3386	3515	-0.000447
3386	3516	-0.000373
3386	3517	-0.000455
3386	3518	-0.000452
3386	3519	-0.000537
3386	3520	-0.000521
3386	3521	-0.00045
3386	3522	-0.000521
3386	3523	-0.00052
3386	3524	-0.00052
3386	3525	-0.000497
3386	3526	-0.000279
3386	3527	-0.00052
3386	3528	-0.000524
3386	3529	-0.000394
3386	3530	-0.00052
3386	3531	-0.000396
3386	3532	-0.00052
3386	3533	-0.000519
3386	3534	-0.0003
3386	3535	-0.000381
3386	3536	-0.000518
3386	3537	-0.000519
3386	3538	-0.000498
3386	3539	-0.000519
3386	3540	-0.000519
3386	3541	-0.000445
3386	3542	-0.000478
3386	3543	-0.000365
3386	3544	-0.000535
3386	3545	-0.000519
3386	3546	-0.000534
3386	3547	-0.000484
3386	3548	-0.000519
3386	3549	-0.000441
3386	3550	-0.000466
3386	3551	-0.000519
3386	3552	-0.00052
3386	3553	-0.000524
3386	3554	-0.000474
3386	3555	-0.000435
3386	3556	-0.000364
3386	3557	-0.000519
3386	3558	-0.000519
3386	3559	-0.000498
3386	3560	-0.000584
3386	3561	-0.000457
3386	3562	-0.000519
3386	3563	-0.000457
3386	3564	-0.000519
3386	3565	-0.000455
3386	3566	-0.000521
3386	3567	-0.000522
3386	3568	-0.000521
3386	3569	-0.000521
3386	3570	-0.000531
3386	3571	-0.000522
3386	3572	-0.000522
3386	3573	-0.00043
3386	3574	-0.000517
3386	3575	-0.000512
3386	3576	-0.000519
3386	3577	-0.00038
3386	3578	-0.000517
3386	3579	-0.000517
3386	3580	-0.000516
3386	3581	-0.000515
3386	3582	-0.000357
3386	3583	-0.000369
3386	3584	-0.000517
3386	3585	-0.000462
3386	3586	-0.000516
3386	3587	-0.000516
3386	3588	-0.000522
3386	3589	-0.000519
3386	3590	-0.000519
3386	3591	-0.000422
3386	3592	-0.000498
3386	3593	-0.00052
3386	3594	-0.000535
3386	3595	-0.000165
3386	3596	-0.000521
3386	3597	-0.000233
3386	3598	-0.000466
3386	3599	-0.000519
3386	3600	-0.000343
3386	3601	-0.000261
3386	3602	-0.000557
3386	3603	-0.000467
3386	3604	-0.000379
3386	3605	-0.000535
3386	3606	-0.000429
3386	3607	-0.000523
3386	3608	-0.000519
3386	3609	-0.000387
3386	3610	-0.000487
3386	3611	-0.000487
3386	3612	-0.000448
3386	3613	-0.000488
3386	3614	-7.5e-05
3386	3615	-0.000491
3386	3616	-0.000487
3386	3617	-0.000489
3386	3618	-0.000432
3386	3619	-0.000488
3386	3620	-0.000488
3386	3621	-0.000437
3386	3622	-0.000502
3386	3623	-0.000487
3386	3624	-0.000235
3386	3625	-0.000469
3386	3626	-0.000488
3386	3627	-0.000442
3386	3628	-0.000472
3386	3629	-0.00049
3386	3630	-0.000491
3386	3631	-0.000522
3386	3632	-0.000524
3386	3633	-0.000539
3386	3634	-0.000523
3386	3635	-0.000523
3386	3636	-0.000524
3386	3637	-0.000524
3386	3638	-0.000523
3386	3639	-0.000459
3386	3640	0.000555
3386	3641	-0.000523
3386	3642	-0.000523
3386	3643	-0.000523
3386	3644	-0.000523
3386	3645	-0.000242
3386	3646	-0.000527
3386	3647	-0.000414
3386	3648	-0.000524
3386	3649	-0.000523
3386	3650	-0.000523
3386	3651	-0.000523
3386	3652	-0.00054
3386	3653	-0.000523
3386	3654	-0.000449
3386	3655	-0.00029
3386	3656	-0.000459
3386	3657	-0.000496
3386	3658	-0.000522
3386	3659	-0.000523
3386	3660	-0.000504
3386	3661	-0.000529
3386	3662	-0.0004
3386	3663	-0.000524
3386	3664	-0.000496
3386	3665	-0.000525
3386	3666	-0.000528
3386	3667	-0.000457
3386	3668	-0.000525
3386	3669	-0.000527
3386	3670	-0.000485
3386	3671	-0.000526
3386	3672	-0.000116
3386	3673	-0.000262
3386	3674	-0.000523
3386	3675	-0.000521
3386	3676	-0.00052
3386	3677	0.000327
3386	3678	0.000319
3386	3679	0.000327
3386	3680	0.000327
3386	3681	0.000349
3386	3682	0.000333
3386	3683	0.000327
3386	3684	0.000327
3386	3685	0.000339
3386	3686	0.000339
3386	3687	0.00038
3386	3688	0.000351
3386	3689	0.000331
3386	3690	0.000347
3386	3691	0.000331
3386	3692	0.000327
3386	3693	0.000325
3386	3694	0.000336
3386	3695	0.000331
3386	3696	0.000339
3386	3697	0.000326
3386	3698	0.000331
3386	3699	0.000359
3386	3700	0.000354
3386	3701	0.000331
3386	3702	0.000331
3386	3703	0.000331
3386	3704	0.000338
3386	3705	0.000351
3386	3706	0.000326
3386	3707	0.00034
3386	3708	0.00033
3386	3709	0.00033
3386	3710	0.000341
3386	3711	0.000337
3386	3712	0.00033
3386	3713	0.000324
3386	3714	0.000346
3386	3715	0.000335
3386	3716	0.000337
3386	3717	0.00034
3386	3718	0.000348
3386	3719	0.00033
3386	3720	0.000361
3386	3721	0.00033
3386	3722	0.000353
3386	3723	0.000334
3386	3724	0.00029
3386	3725	0.000287
3386	3726	0.000293
3386	3727	0.000293
3386	3728	0.000297
3386	3729	0.000314
3386	3730	0.000332
3386	3731	0.000349
3386	3732	0.00035
3386	3733	0.000328
3386	3734	0.000325
3386	3735	0.000339
3386	3736	0.000325
3386	3737	0.000325
3386	3738	0.000387
3386	3739	0.000365
3386	3740	0.000395
3386	3741	0.000374
3386	3742	0.000392
3386	3743	0.000448
3386	3744	0.000388
3386	3745	0.000385
3386	3746	0.000564
3386	3747	0.000576
3386	3748	0.000608
3386	3749	0.000593
3386	3750	0.000577
3386	3751	0.000587
3386	3752	0.000591
3386	3753	0.000587
3386	3754	0.000595
3386	3755	0.000582
3386	3756	0.000596
3386	3757	0.000576
3386	3758	0.000585
3386	3759	0.000575
3386	3760	0.000575
3386	3761	0.000597
3386	3762	0.000582
3386	3763	0.000575
3386	3764	0.000561
3386	3765	0.000574
3386	3766	0.000575
3386	3767	0.000575
3386	3768	0.000573
3386	3769	0.000573
3386	3770	0.000573
3386	3771	0.000607
3386	3772	0.000561
3386	3773	0.000576
3386	3774	0.000576
3386	3775	0.000594
3386	3776	0.000576
3386	3777	0.000568
3386	3778	0.000577
3386	3779	0.000576
3386	3780	0.00057
3386	3781	0.000576
3386	3782	0.000577
3386	3783	0.000591
3386	3784	0.000595
3386	3785	0.000579
3386	3786	0.000577
3386	3787	0.000611
3386	3788	0.000574
3386	3789	0.000579
3386	3790	0.000539
3386	3791	0.000579
3386	3792	0.000599
3386	3793	0.000582
3386	3794	0.00059
3386	3795	0.000575
3386	3796	0.000576
3386	3797	0.000611
3386	3798	0.00059
3386	3799	0.000579
3386	3800	0.000579
3386	3801	0.000578
3386	3802	0.000572
3386	3803	0.000578
3386	3804	0.0006
3386	3805	0.000578
3386	3806	0.000578
3386	3807	0.000579
3386	3808	0.000578
3386	3809	0.000578
3386	3810	0.000578
3386	3811	0.000578
3386	3812	0.000578
3386	3813	0.000578
3386	3814	0.000578
3386	3815	0.000578
3386	3816	0.00058
3386	3817	0.000578
3386	3818	0.000622
3386	3819	0.000555
3386	3820	0.000555
3386	3821	0.000547
3386	3822	0.000543
3387	3388	0.000603
3387	3389	0.000593
3387	3390	0.000604
3387	3391	0.000593
3387	3392	0.000593
3387	3393	0.000593
3387	3394	0.000594
3387	3395	0.000578
3387	3396	0.000593
3387	3397	0.00057
3387	3398	0.000593
3387	3399	0.000582
3387	3400	0.000587
3387	3401	0.000593
3387	3402	0.000578
3387	3403	0.000593
3387	3404	0.000593
3387	3405	0.000593
3387	3406	0.000584
3387	3407	0.000593
3387	3408	0.000593
3387	3409	0.000593
3387	3410	0.000593
3387	3411	0.000593
3387	3412	0.000593
3387	3413	0.000454
3387	3414	0.000438
3387	3415	0.000416
3387	3416	0.000454
3387	3417	0.000446
3387	3418	0.000451
3387	3419	0.000454
3387	3420	0.000423
3387	3421	0.000454
3387	3422	0.000445
3387	3423	0.000454
3387	3424	0.000452
3387	3425	0.000448
3387	3426	-0.000517
3387	3427	-0.000334
3387	3428	-0.000975
3387	3429	-0.000436
3387	3430	-0.000965
3387	3431	-0.001015
3387	3432	-0.000977
3387	3433	-0.000996
3387	3434	-0.000986
3387	3435	-0.000987
3387	3436	-0.000978
3387	3437	-0.000983
3387	3438	-0.002298
3387	3439	-0.000986
3387	3440	-0.000975
3387	3441	-0.000384
3387	3442	-0.000986
3387	3443	-0.000986
3387	3444	-0.000614
3387	3445	-0.000986
3387	3446	-0.000987
3387	3447	-0.000964
3387	3448	-0.000986
3387	3449	-0.000986
3387	3450	-0.000875
3387	3451	-0.000986
3387	3452	-0.000986
3387	3453	-0.000974
3387	3454	-0.000966
3387	3455	-0.000986
3387	3456	-0.000986
3387	3457	-0.001048
3387	3458	-0.000987
3387	3459	-0.000997
3387	3460	-0.000986
3387	3461	-0.000987
3387	3462	-0.000966
3387	3463	-0.000971
3387	3464	-0.000974
3387	3465	-0.000974
3387	3466	-0.000986
3387	3467	-0.000986
3387	3468	-0.000986
3387	3469	-0.000986
3387	3470	-0.000986
3387	3471	-0.000987
3387	3472	-0.000986
3387	3473	-0.000986
3387	3474	-0.00098
3387	3475	-0.000971
3387	3476	-0.000963
3387	3477	-0.000974
3387	3478	-0.000986
3387	3479	-0.000987
3387	3480	-0.000987
3387	3481	-0.000985
3387	3482	-0.000986
3387	3483	-0.000984
3387	3484	-0.00041
3387	3485	-0.001014
3387	3486	-0.000173
3387	3487	-0.001135
3387	3488	-6.9e-05
3387	3489	-5.5e-05
3387	3490	-9.8e-05
3387	3491	-7.8e-05
3387	3492	-6.6e-05
3387	3493	-6.7e-05
3387	3494	-6.7e-05
3387	3495	-6.8e-05
3387	3496	-0.001071
3387	3497	-0.00106
3387	3498	-0.00106
3387	3499	-0.001069
3387	3500	-0.001089
3387	3501	-0.00106
3387	3502	-0.00106
3387	3503	-0.000867
3387	3504	-0.00087
3387	3505	-0.000888
3387	3506	-0.000887
3387	3507	-0.000449
3387	3508	-0.00051
3387	3509	-0.00036
3387	3510	-0.000391
3387	3511	-0.000448
3387	3512	-0.000456
3387	3513	-0.000289
3387	3514	-0.000362
3387	3515	-0.000447
3387	3516	-0.000386
3387	3517	-0.000455
3387	3518	-0.000452
3387	3519	-0.000537
3387	3520	-0.000521
3387	3521	-0.000467
3387	3522	-0.00052
3387	3523	-0.000519
3387	3524	-0.00052
3387	3525	-0.000521
3387	3526	-0.000297
3387	3527	-0.000519
3387	3528	-0.000531
3387	3529	-0.000415
3387	3530	-0.000519
3387	3531	-0.000429
3387	3532	-0.000519
3387	3533	-0.000518
3387	3534	-0.000317
3387	3535	-0.000389
3387	3536	-0.000518
3387	3537	-0.000518
3387	3538	-0.000516
3387	3539	-0.000518
3387	3540	-0.000518
3387	3541	-0.000484
3387	3542	-0.000495
3387	3543	-0.000379
3387	3544	-0.00054
3387	3545	-0.000518
3387	3546	-0.000539
3387	3547	-0.000519
3387	3548	-0.000519
3387	3549	-0.000467
3387	3550	-0.000505
3387	3551	-0.000519
3387	3552	-0.00052
3387	3553	-0.00053
3387	3554	-0.000507
3387	3555	-0.000448
3387	3556	-0.000377
3387	3557	-0.000519
3387	3558	-0.000537
3387	3559	-0.000516
3387	3560	-0.000584
3387	3561	-0.000463
3387	3562	-0.000518
3387	3563	-0.000471
3387	3564	-0.000519
3387	3565	-0.000468
3387	3566	-0.00052
3387	3567	-0.000521
3387	3568	-0.000521
3387	3569	-0.00052
3387	3570	-0.000538
3387	3571	-0.000521
3387	3572	-0.000521
3387	3573	-0.000478
3387	3574	-0.000517
3387	3575	-0.000529
3387	3576	-0.000518
3387	3577	-0.000394
3387	3578	-0.000517
3387	3579	-0.000517
3387	3580	-0.000516
3387	3581	-0.000515
3387	3582	-0.000371
3387	3583	-0.000382
3387	3584	-0.000517
3387	3585	-0.000479
3387	3586	-0.000515
3387	3587	-0.000515
3387	3588	-0.000528
3387	3589	-0.000519
3387	3590	-0.000518
3387	3591	-0.00044
3387	3592	-0.000516
3387	3593	-0.00052
3387	3594	-0.00054
3387	3595	-0.000199
3387	3596	-0.000521
3387	3597	-0.000248
3387	3598	-0.000506
3387	3599	-0.000519
3387	3600	-0.000357
3387	3601	-0.000276
3387	3602	-0.000556
3387	3603	-0.000484
3387	3604	-0.000392
3387	3605	-0.000535
3387	3606	-0.000442
3387	3607	-0.000523
3387	3608	-0.000519
3387	3609	-0.000405
3387	3610	-0.000487
3387	3611	-0.000487
3387	3612	-0.000468
3387	3613	-0.000487
3387	3614	-9.8e-05
3387	3615	-0.000504
3387	3616	-0.000487
3387	3617	-0.000488
3387	3618	-0.000449
3387	3619	-0.000488
3387	3620	-0.000488
3387	3621	-0.000454
3387	3622	-0.000502
3387	3623	-0.000487
3387	3624	-0.00025
3387	3625	-0.000486
3387	3626	-0.000488
3387	3627	-0.000447
3387	3628	-0.000487
3387	3629	-0.00049
3387	3630	-0.00049
3387	3631	-0.000522
3387	3632	-0.000523
3387	3633	-0.000544
3387	3634	-0.000523
3387	3635	-0.000523
3387	3636	-0.000523
3387	3637	-0.000523
3387	3638	-0.000523
3387	3639	-0.000472
3387	3640	0.000593
3387	3641	-0.000522
3387	3642	-0.000522
3387	3643	-0.000523
3387	3644	-0.000523
3387	3645	-0.000264
3387	3646	-0.000535
3387	3647	-0.000414
3387	3648	-0.000524
3387	3649	-0.000523
3387	3650	-0.000523
3387	3651	-0.000523
3387	3652	-0.000545
3387	3653	-0.000522
3387	3654	-0.000483
3387	3655	-0.000305
3387	3656	-0.000477
3387	3657	-0.000518
3387	3658	-0.000522
3387	3659	-0.000523
3387	3660	-0.000521
3387	3661	-0.000535
3387	3662	-0.000418
3387	3663	-0.000524
3387	3664	-0.000522
3387	3665	-0.000525
3387	3666	-0.000528
3387	3667	-0.000469
3387	3668	-0.000525
3387	3669	-0.000527
3387	3670	-0.000505
3387	3671	-0.000525
3387	3672	-0.000157
3387	3673	-0.000296
3387	3674	-0.000523
3387	3675	-0.00052
3387	3676	-0.000519
3387	3677	0.000361
3387	3678	0.000339
3387	3679	0.000361
3387	3680	0.000361
3387	3681	0.000359
3387	3682	0.000343
3387	3683	0.000361
3387	3684	0.00036
3387	3685	0.000353
3387	3686	0.000356
3387	3687	0.000363
3387	3688	0.00036
3387	3689	0.000365
3387	3690	0.000341
3387	3691	0.000364
3387	3692	0.00036
3387	3693	0.000345
3387	3694	0.000342
3387	3695	0.000365
3387	3696	0.000352
3387	3697	0.000343
3387	3698	0.000365
3387	3699	0.000369
3387	3700	0.000362
3387	3701	0.000365
3387	3702	0.000365
3387	3703	0.000365
3387	3704	0.000348
3387	3705	0.000361
3387	3706	0.00036
3387	3707	0.000353
3387	3708	0.000364
3387	3709	0.000364
3387	3710	0.000354
3387	3711	0.00032
3387	3712	0.000364
3387	3713	0.000334
3387	3714	0.000335
3387	3715	0.000352
3387	3716	0.000346
3387	3717	0.000354
3387	3718	0.000361
3387	3719	0.000364
3387	3720	0.000354
3387	3721	0.000364
3387	3722	0.000363
3387	3723	0.000368
3387	3724	0.000325
3387	3725	0.000301
3387	3726	0.000327
3387	3727	0.000327
3387	3728	0.000307
3387	3729	0.000349
3387	3730	0.000342
3387	3731	0.000359
3387	3732	0.000359
3387	3733	0.000362
3387	3734	0.000359
3387	3735	0.000345
3387	3736	0.000359
3387	3737	0.000359
3387	3738	0.000399
3387	3739	0.000398
3387	3740	0.000403
3387	3741	0.000383
3387	3742	0.000399
3387	3743	0.000399
3387	3744	0.000397
3387	3745	0.000394
3387	3746	0.000585
3387	3747	0.00058
3387	3748	0.000606
3387	3749	0.000594
3387	3750	0.000597
3387	3751	0.000588
3387	3752	0.000572
3387	3753	0.000589
3387	3754	0.000595
3387	3755	0.000583
3387	3756	0.000596
3387	3757	0.000595
3387	3758	0.000586
3387	3759	0.000595
3387	3760	0.000595
3387	3761	0.000597
3387	3762	0.000572
3387	3763	0.000595
3387	3764	0.000581
3387	3765	0.000582
3387	3766	0.000595
3387	3767	0.000595
3387	3768	0.000593
3387	3769	0.000593
3387	3770	0.000593
3387	3771	0.000585
3387	3772	0.000579
3387	3773	0.000594
3387	3774	0.000594
3387	3775	0.000591
3387	3776	0.000595
3387	3777	0.000573
3387	3778	0.000577
3387	3779	0.000594
3387	3780	0.000584
3387	3781	0.000594
3387	3782	0.000566
3387	3783	0.000586
3387	3784	0.00059
3387	3785	0.000589
3387	3786	0.000578
3387	3787	0.000596
3387	3788	0.000545
3387	3789	0.00059
3387	3790	0.000499
3387	3791	0.00059
3387	3792	0.00059
3387	3793	0.00058
3387	3794	0.000586
3387	3795	0.000578
3387	3796	0.000595
3387	3797	0.0006
3387	3798	0.000585
3387	3799	0.000589
3387	3800	0.000589
3387	3801	0.00059
3387	3802	0.00058
3387	3803	0.00059
3387	3804	0.000592
3387	3805	0.00059
3387	3806	0.00059
3387	3807	0.00059
3387	3808	0.00059
3387	3809	0.00059
3387	3810	0.00059
3387	3811	0.00059
3387	3812	0.00059
3387	3813	0.00059
3387	3814	0.00059
3387	3815	0.00059
3387	3816	0.000579
3387	3817	0.00059
3387	3818	0.000601
3387	3819	0.000593
3387	3820	0.000593
3387	3821	0.000556
3387	3822	0.000571
3388	3389	0.000599
3388	3390	0.000625
3388	3391	0.000599
3388	3392	0.000599
3388	3393	0.000599
3388	3394	0.000599
3388	3395	0.000584
3388	3396	0.000599
3388	3397	0.000575
3388	3398	0.000599
3388	3399	0.00059
3388	3400	0.000593
3388	3401	0.000599
3388	3402	0.000585
3388	3403	0.000599
3388	3404	0.000599
3388	3405	0.000599
3388	3406	0.000589
3388	3407	0.000601
3388	3408	0.000599
3388	3409	0.000602
3388	3410	0.000599
3388	3411	0.000599
3388	3412	0.000599
3388	3413	0.000405
3388	3414	0.000411
3388	3415	0.000404
3388	3416	0.000405
3388	3417	0.000415
3388	3418	0.000401
3388	3419	0.000405
3388	3420	0.000425
3388	3421	0.000405
3388	3422	0.000412
3388	3423	0.000405
3388	3424	0.000402
3388	3425	0.000428
3388	3426	-0.000509
3388	3427	-0.000331
3388	3428	-0.000975
3388	3429	-0.000434
3388	3430	-0.000967
3388	3431	-0.001019
3388	3432	-0.00095
3388	3433	-0.001004
3388	3434	-0.000998
3388	3435	-0.000998
3388	3436	-0.000972
3388	3437	-0.000985
3388	3438	-0.002301
3388	3439	-0.000998
3388	3440	-0.000974
3388	3441	-0.00038
3388	3442	-0.000998
3388	3443	-0.000998
3388	3444	-0.000611
3388	3445	-0.000998
3388	3446	-0.000998
3388	3447	-0.000961
3388	3448	-0.000998
3388	3449	-0.000998
3388	3450	-0.000857
3388	3451	-0.000998
3388	3452	-0.000998
3388	3453	-0.000969
3388	3454	-0.00096
3388	3455	-0.000998
3388	3456	-0.000998
3388	3457	-0.001027
3388	3458	-0.000998
3388	3459	-0.000998
3388	3460	-0.000998
3388	3461	-0.000998
3388	3462	-0.000963
3388	3463	-0.000962
3388	3464	-0.000972
3388	3465	-0.000972
3388	3466	-0.000998
3388	3467	-0.000998
3388	3468	-0.000998
3388	3469	-0.000998
3388	3470	-0.000998
3388	3471	-0.000998
3388	3472	-0.000998
3388	3473	-0.000998
3388	3474	-0.000978
3388	3475	-0.000962
3388	3476	-0.000957
3388	3477	-0.000969
3388	3478	-0.000998
3388	3479	-0.000998
3388	3480	-0.000998
3388	3481	-0.000997
3388	3482	-0.000998
3388	3483	-0.000996
3388	3484	-0.000406
3388	3485	-0.001018
3388	3486	-0.000168
3388	3487	-0.00114
3388	3488	-7.3e-05
3388	3489	-4.9e-05
3388	3490	-9.6e-05
3388	3491	-8.2e-05
3388	3492	-5e-05
3388	3493	-5e-05
3388	3494	-7.1e-05
3388	3495	-7.2e-05
3388	3496	-0.001072
3388	3497	-0.00107
3388	3498	-0.00107
3388	3499	-0.001076
3388	3500	-0.001076
3388	3501	-0.00107
3388	3502	-0.001069
3388	3503	-0.00087
3388	3504	-0.000862
3388	3505	-0.000878
3388	3506	-0.000899
3388	3507	-0.000446
3388	3508	-0.000528
3388	3509	-0.000365
3388	3510	-0.000392
3388	3511	-0.000466
3388	3512	-0.000446
3388	3513	-0.000292
3388	3514	-0.000367
3388	3515	-0.000464
3388	3516	-0.000391
3388	3517	-0.000473
3388	3518	-0.00047
3388	3519	-0.000555
3388	3520	-0.000539
3388	3521	-0.000469
3388	3522	-0.000538
3388	3523	-0.000537
3388	3524	-0.000538
3388	3525	-0.000516
3388	3526	-0.000297
3388	3527	-0.000537
3388	3528	-0.000543
3388	3529	-0.000414
3388	3530	-0.000537
3388	3531	-0.000416
3388	3532	-0.000537
3388	3533	-0.000536
3388	3534	-0.000315
3388	3535	-0.000399
3388	3536	-0.000536
3388	3537	-0.000536
3388	3538	-0.000517
3388	3539	-0.000536
3388	3540	-0.000536
3388	3541	-0.000465
3388	3542	-0.000497
3388	3543	-0.000384
3388	3544	-0.000554
3388	3545	-0.000536
3388	3546	-0.000553
3388	3547	-0.000503
3388	3548	-0.000537
3388	3549	-0.000461
3388	3550	-0.000503
3388	3551	-0.000537
3388	3552	-0.000538
3388	3553	-0.000543
3388	3554	-0.000494
3388	3555	-0.000454
3388	3556	-0.000382
3388	3557	-0.000537
3388	3558	-0.000538
3388	3559	-0.000517
3388	3560	-0.000602
3388	3561	-0.000476
3388	3562	-0.000536
3388	3563	-0.000475
3388	3564	-0.000537
3388	3565	-0.000474
3388	3566	-0.000538
3388	3567	-0.000539
3388	3568	-0.000539
3388	3569	-0.000538
3388	3570	-0.00055
3388	3571	-0.000539
3388	3572	-0.000539
3388	3573	-0.000453
3388	3574	-0.000535
3388	3575	-0.000531
3388	3576	-0.000536
3388	3577	-0.000398
3388	3578	-0.000535
3388	3579	-0.000535
3388	3580	-0.000534
3388	3581	-0.000533
3388	3582	-0.000375
3388	3583	-0.000387
3388	3584	-0.000535
3388	3585	-0.00048
3388	3586	-0.000533
3388	3587	-0.000533
3388	3588	-0.000541
3388	3589	-0.000537
3388	3590	-0.000536
3388	3591	-0.000441
3388	3592	-0.000517
3388	3593	-0.000538
3388	3594	-0.000554
3388	3595	-0.000184
3388	3596	-0.000539
3388	3597	-0.000248
3388	3598	-0.000504
3388	3599	-0.000537
3388	3600	-0.000361
3388	3601	-0.000278
3388	3602	-0.000574
3388	3603	-0.000485
3388	3604	-0.000397
3388	3605	-0.000553
3388	3606	-0.000447
3388	3607	-0.000541
3388	3608	-0.000537
3388	3609	-0.000405
3388	3610	-0.000505
3388	3611	-0.000505
3388	3612	-0.000467
3388	3613	-0.000505
3388	3614	-8.9e-05
3388	3615	-0.00051
3388	3616	-0.000505
3388	3617	-0.000506
3388	3618	-0.000451
3388	3619	-0.000506
3388	3620	-0.000506
3388	3621	-0.000456
3388	3622	-0.000519
3388	3623	-0.000505
3388	3624	-0.000251
3388	3625	-0.000488
3388	3626	-0.000506
3388	3627	-0.000461
3388	3628	-0.000491
3388	3629	-0.000508
3388	3630	-0.000508
3388	3631	-0.00054
3388	3632	-0.000541
3388	3633	-0.000557
3388	3634	-0.000541
3388	3635	-0.000541
3388	3636	-0.000541
3388	3637	-0.000541
3388	3638	-0.000541
3388	3639	-0.000478
3388	3640	0.000598
3388	3641	-0.00054
3388	3642	-0.00054
3388	3643	-0.000541
3388	3644	-0.000541
3388	3645	-0.000256
3388	3646	-0.000546
3388	3647	-0.000432
3388	3648	-0.000542
3388	3649	-0.000541
3388	3650	-0.000541
3388	3651	-0.000541
3388	3652	-0.000559
3388	3653	-0.00054
3388	3654	-0.000469
3388	3655	-0.000307
3388	3656	-0.000478
3388	3657	-0.000525
3388	3658	-0.00054
3388	3659	-0.000541
3388	3660	-0.000522
3388	3661	-0.000547
3388	3662	-0.000419
3388	3663	-0.000542
3388	3664	-0.000516
3388	3665	-0.000543
3388	3666	-0.000546
3388	3667	-0.000475
3388	3668	-0.000543
3388	3669	-0.000545
3388	3670	-0.000504
3388	3671	-0.000543
3388	3672	-0.000138
3388	3673	-0.000288
3388	3674	-0.000541
3388	3675	-0.000538
3388	3676	-0.000537
3388	3677	0.000357
3388	3678	0.000332
3388	3679	0.000357
3388	3680	0.000357
3388	3681	0.000363
3388	3682	0.000347
3388	3683	0.000356
3388	3684	0.000356
3388	3685	0.000352
3388	3686	0.000353
3388	3687	0.000373
3388	3688	0.000364
3388	3689	0.000361
3388	3690	0.000343
3388	3691	0.000361
3388	3692	0.000356
3388	3693	0.000339
3388	3694	0.000332
3388	3695	0.000361
3388	3696	0.000352
3388	3697	0.000338
3388	3698	0.000361
3388	3699	0.000372
3388	3700	0.000366
3388	3701	0.000361
3388	3702	0.000361
3388	3703	0.000361
3388	3704	0.00035
3388	3705	0.000365
3388	3706	0.000356
3388	3707	0.000353
3388	3708	0.00036
3388	3709	0.00036
3388	3710	0.000354
3388	3711	0.000316
3388	3712	0.00036
3388	3713	0.000338
3388	3714	0.00034
3388	3715	0.000348
3388	3716	0.000349
3388	3717	0.000354
3388	3718	0.000361
3388	3719	0.00036
3388	3720	0.000358
3388	3721	0.00036
3388	3722	0.000367
3388	3723	0.000365
3388	3724	0.000321
3388	3725	0.000301
3388	3726	0.000324
3388	3727	0.000324
3388	3728	0.000309
3388	3729	0.000345
3388	3730	0.000345
3388	3731	0.000363
3388	3732	0.000364
3388	3733	0.000358
3388	3734	0.000355
3388	3735	0.000335
3388	3736	0.000355
3388	3737	0.000355
3388	3738	0.000399
3388	3739	0.000394
3388	3740	0.000404
3388	3741	0.000386
3388	3742	0.000403
3388	3743	0.000426
3388	3744	0.000401
3388	3745	0.000398
3388	3746	0.000592
3388	3747	0.000587
3388	3748	0.000619
3388	3749	0.000605
3388	3750	0.000605
3388	3751	0.000582
3388	3752	0.000585
3388	3753	0.000598
3388	3754	0.000606
3388	3755	0.000592
3388	3756	0.000607
3388	3757	0.000604
3388	3758	0.000597
3388	3759	0.000603
3388	3760	0.000603
3388	3761	0.000609
3388	3762	0.000577
3388	3763	0.000603
3388	3764	0.000589
3388	3765	0.000585
3388	3766	0.000603
3388	3767	0.000603
3388	3768	0.000601
3388	3769	0.0006
3388	3770	0.0006
3388	3771	0.000602
3388	3772	0.000588
3388	3773	0.000603
3388	3774	0.000604
3388	3775	0.000605
3388	3776	0.000604
3388	3777	0.00057
3388	3778	0.000572
3388	3779	0.000604
3388	3780	0.000581
3388	3781	0.000604
3388	3782	0.000571
3388	3783	0.000601
3388	3784	0.000606
3388	3785	0.000606
3388	3786	0.000588
3388	3787	0.000606
3388	3788	0.000553
3388	3789	0.000606
3388	3790	0.000518
3388	3791	0.000606
3388	3792	0.00061
3388	3793	0.000592
3388	3794	0.000601
3388	3795	0.000586
3388	3796	0.000604
3388	3797	0.000622
3388	3798	0.000601
3388	3799	0.000606
3388	3800	0.000606
3388	3801	0.000606
3388	3802	0.000584
3388	3803	0.000605
3388	3804	0.000612
3388	3805	0.000606
3388	3806	0.000606
3388	3807	0.000606
3388	3808	0.000606
3388	3809	0.000606
3388	3810	0.000606
3388	3811	0.000606
3388	3812	0.000606
3388	3813	0.000606
3388	3814	0.000606
3388	3815	0.000606
3388	3816	0.000591
3388	3817	0.000606
3388	3818	0.000632
3388	3819	0.000598
3388	3820	0.000598
3388	3821	0.000558
3388	3822	0.000571
3389	3390	0.000599
3389	3391	0.000555
3389	3392	0.000555
3389	3393	0.000555
3389	3394	0.000572
3389	3395	0.00054
3389	3396	0.000555
3389	3397	0.000563
3389	3398	0.000555
3389	3399	0.000563
3389	3400	0.000565
3389	3401	0.000555
3389	3402	0.000559
3389	3403	0.000555
3389	3404	0.000555
3389	3405	0.000555
3389	3406	0.000562
3389	3407	0.000574
3389	3408	0.000555
3389	3409	0.000574
3389	3410	0.000555
3389	3411	0.000555
3389	3412	0.000555
3389	3413	0.000424
3389	3414	0.000432
3389	3415	0.000425
3389	3416	0.000424
3389	3417	0.000436
3389	3418	0.000421
3389	3419	0.000424
3389	3420	0.000445
3389	3421	0.000424
3389	3422	0.000432
3389	3423	0.000424
3389	3424	0.000422
3389	3425	0.000448
3389	3426	-0.000488
3389	3427	-0.000319
3389	3428	-0.000961
3389	3429	-0.000421
3389	3430	-0.000954
3389	3431	-0.000999
3389	3432	-0.000932
3389	3433	-0.000989
3389	3434	-0.000986
3389	3435	-0.000986
3389	3436	-0.000954
3389	3437	-0.000969
3389	3438	-0.002277
3389	3439	-0.000986
3389	3440	-0.00096
3389	3441	-0.000367
3389	3442	-0.000986
3389	3443	-0.000986
3389	3444	-0.0006
3389	3445	-0.000986
3389	3446	-0.000986
3389	3447	-0.000948
3389	3448	-0.000986
3389	3449	-0.000986
3389	3450	-0.00084
3389	3451	-0.000986
3389	3452	-0.000986
3389	3453	-0.000953
3389	3454	-0.000946
3389	3455	-0.000986
3389	3456	-0.000986
3389	3457	-0.001013
3389	3458	-0.000986
3389	3459	-0.000983
3389	3460	-0.000986
3389	3461	-0.000986
3389	3462	-0.00095
3389	3463	-0.000929
3389	3464	-0.000958
3389	3465	-0.000959
3389	3466	-0.000986
3389	3467	-0.000986
3389	3468	-0.000986
3389	3469	-0.000986
3389	3470	-0.000986
3389	3471	-0.000986
3389	3472	-0.000986
3389	3473	-0.000986
3389	3474	-0.000962
3389	3475	-0.000929
3389	3476	-0.000942
3389	3477	-0.000954
3389	3478	-0.000986
3389	3479	-0.000986
3389	3480	-0.000986
3389	3481	-0.000985
3389	3482	-0.000986
3389	3483	-0.000984
3389	3484	-0.000392
3389	3485	-0.000999
3389	3486	-0.000155
3389	3487	-0.001121
3389	3488	-6.3e-05
3389	3489	-3.4e-05
3389	3490	-7.9e-05
3389	3491	-6.9e-05
3389	3492	-1.8e-05
3389	3493	-2.3e-05
3389	3494	-6.1e-05
3389	3495	-6.2e-05
3389	3496	-0.001055
3389	3497	-0.001057
3389	3498	-0.001057
3389	3499	-0.00106
3389	3500	-0.001055
3389	3501	-0.001057
3389	3502	-0.001057
3389	3503	-0.000852
3389	3504	-0.000828
3389	3505	-0.000861
3389	3506	-0.000885
3389	3507	-0.000426
3389	3508	-0.00051
3389	3509	-0.000346
3389	3510	-0.000373
3389	3511	-0.000449
3389	3512	-0.000426
3389	3513	-0.000275
3389	3514	-0.000349
3389	3515	-0.000447
3389	3516	-0.000373
3389	3517	-0.000455
3389	3518	-0.000452
3389	3519	-0.000537
3389	3520	-0.000521
3389	3521	-0.00045
3389	3522	-0.000521
3389	3523	-0.00052
3389	3524	-0.00052
3389	3525	-0.000497
3389	3526	-0.000279
3389	3527	-0.00052
3389	3528	-0.000524
3389	3529	-0.000394
3389	3530	-0.00052
3389	3531	-0.000396
3389	3532	-0.00052
3389	3533	-0.000519
3389	3534	-0.0003
3389	3535	-0.000381
3389	3536	-0.000518
3389	3537	-0.000519
3389	3538	-0.000498
3389	3539	-0.000519
3389	3540	-0.000519
3389	3541	-0.000445
3389	3542	-0.000478
3389	3543	-0.000365
3389	3544	-0.000535
3389	3545	-0.000519
3389	3546	-0.000534
3389	3547	-0.000484
3389	3548	-0.000519
3389	3549	-0.000441
3389	3550	-0.000466
3389	3551	-0.000519
3389	3552	-0.00052
3389	3553	-0.000524
3389	3554	-0.000474
3389	3555	-0.000435
3389	3556	-0.000364
3389	3557	-0.000519
3389	3558	-0.000519
3389	3559	-0.000498
3389	3560	-0.000584
3389	3561	-0.000458
3389	3562	-0.000519
3389	3563	-0.000457
3389	3564	-0.000519
3389	3565	-0.000455
3389	3566	-0.000521
3389	3567	-0.000522
3389	3568	-0.000521
3389	3569	-0.000521
3389	3570	-0.000531
3389	3571	-0.000522
3389	3572	-0.000522
3389	3573	-0.00043
3389	3574	-0.000517
3389	3575	-0.000512
3389	3576	-0.000519
3389	3577	-0.00038
3389	3578	-0.000517
3389	3579	-0.000517
3389	3580	-0.000516
3389	3581	-0.000515
3389	3582	-0.000357
3389	3583	-0.000369
3389	3584	-0.000517
3389	3585	-0.000462
3389	3586	-0.000516
3389	3587	-0.000516
3389	3588	-0.000522
3389	3589	-0.000519
3389	3590	-0.000519
3389	3591	-0.000422
3389	3592	-0.000498
3389	3593	-0.00052
3389	3594	-0.000535
3389	3595	-0.000165
3389	3596	-0.000521
3389	3597	-0.000233
3389	3598	-0.000466
3389	3599	-0.000519
3389	3600	-0.000343
3389	3601	-0.000261
3389	3602	-0.000557
3389	3603	-0.000467
3389	3604	-0.000379
3389	3605	-0.000535
3389	3606	-0.000429
3389	3607	-0.000523
3389	3608	-0.000519
3389	3609	-0.000387
3389	3610	-0.000487
3389	3611	-0.000487
3389	3612	-0.000448
3389	3613	-0.000488
3389	3614	-7.5e-05
3389	3615	-0.000491
3389	3616	-0.000487
3389	3617	-0.000489
3389	3618	-0.000432
3389	3619	-0.000488
3389	3620	-0.000488
3389	3621	-0.000437
3389	3622	-0.000502
3389	3623	-0.000487
3389	3624	-0.000235
3389	3625	-0.000469
3389	3626	-0.000488
3389	3627	-0.000442
3389	3628	-0.000472
3389	3629	-0.00049
3389	3630	-0.000491
3389	3631	-0.000522
3389	3632	-0.000524
3389	3633	-0.000539
3389	3634	-0.000523
3389	3635	-0.000523
3389	3636	-0.000524
3389	3637	-0.000524
3389	3638	-0.000523
3389	3639	-0.000459
3389	3640	0.000555
3389	3641	-0.000523
3389	3642	-0.000523
3389	3643	-0.000523
3389	3644	-0.000523
3389	3645	-0.000242
3389	3646	-0.000527
3389	3647	-0.000414
3389	3648	-0.000524
3389	3649	-0.000523
3389	3650	-0.000523
3389	3651	-0.000523
3389	3652	-0.00054
3389	3653	-0.000523
3389	3654	-0.000449
3389	3655	-0.00029
3389	3656	-0.000459
3389	3657	-0.000496
3389	3658	-0.000522
3389	3659	-0.000523
3389	3660	-0.000504
3389	3661	-0.000529
3389	3662	-0.0004
3389	3663	-0.000524
3389	3664	-0.000496
3389	3665	-0.000525
3389	3666	-0.000528
3389	3667	-0.000457
3389	3668	-0.000525
3389	3669	-0.000527
3389	3670	-0.000485
3389	3671	-0.000526
3389	3672	-0.000116
3389	3673	-0.000262
3389	3674	-0.000523
3389	3675	-0.000521
3389	3676	-0.00052
3389	3677	0.000327
3389	3678	0.000319
3389	3679	0.000327
3389	3680	0.000327
3389	3681	0.000349
3389	3682	0.000333
3389	3683	0.000327
3389	3684	0.000327
3389	3685	0.000339
3389	3686	0.000339
3389	3687	0.00038
3389	3688	0.000351
3389	3689	0.000331
3389	3690	0.000347
3389	3691	0.000331
3389	3692	0.000327
3389	3693	0.000325
3389	3694	0.000336
3389	3695	0.000331
3389	3696	0.000339
3389	3697	0.000326
3389	3698	0.000331
3389	3699	0.000359
3389	3700	0.000354
3389	3701	0.000331
3389	3702	0.000331
3389	3703	0.000331
3389	3704	0.000338
3389	3705	0.000351
3389	3706	0.000326
3389	3707	0.00034
3389	3708	0.00033
3389	3709	0.00033
3389	3710	0.000341
3389	3711	0.000337
3389	3712	0.00033
3389	3713	0.000324
3389	3714	0.000346
3389	3715	0.000335
3389	3716	0.000337
3389	3717	0.00034
3389	3718	0.000348
3389	3719	0.00033
3389	3720	0.000361
3389	3721	0.00033
3389	3722	0.000353
3389	3723	0.000334
3389	3724	0.00029
3389	3725	0.000287
3389	3726	0.000293
3389	3727	0.000293
3389	3728	0.000297
3389	3729	0.000314
3389	3730	0.000332
3389	3731	0.000349
3389	3732	0.00035
3389	3733	0.000328
3389	3734	0.000325
3389	3735	0.000339
3389	3736	0.000325
3389	3737	0.000325
3389	3738	0.000387
3389	3739	0.000365
3389	3740	0.000395
3389	3741	0.000374
3389	3742	0.000392
3389	3743	0.000448
3389	3744	0.000388
3389	3745	0.000385
3389	3746	0.000564
3389	3747	0.000576
3389	3748	0.000608
3389	3749	0.000593
3389	3750	0.000577
3389	3751	0.000587
3389	3752	0.000591
3389	3753	0.000587
3389	3754	0.000595
3389	3755	0.000582
3389	3756	0.000596
3389	3757	0.000576
3389	3758	0.000585
3389	3759	0.000575
3389	3760	0.000575
3389	3761	0.000597
3389	3762	0.000582
3389	3763	0.000575
3389	3764	0.000561
3389	3765	0.000574
3389	3766	0.000575
3389	3767	0.000575
3389	3768	0.000573
3389	3769	0.000573
3389	3770	0.000573
3389	3771	0.000607
3389	3772	0.000561
3389	3773	0.000576
3389	3774	0.000576
3389	3775	0.000594
3389	3776	0.000576
3389	3777	0.000568
3389	3778	0.000577
3389	3779	0.000576
3389	3780	0.00057
3389	3781	0.000576
3389	3782	0.000577
3389	3783	0.000591
3389	3784	0.000595
3389	3785	0.000579
3389	3786	0.000577
3389	3787	0.000611
3389	3788	0.000574
3389	3789	0.000579
3389	3790	0.000539
3389	3791	0.000579
3389	3792	0.000599
3389	3793	0.000582
3389	3794	0.00059
3389	3795	0.000575
3389	3796	0.000576
3389	3797	0.000611
3389	3798	0.00059
3389	3799	0.000579
3389	3800	0.000579
3389	3801	0.000579
3389	3802	0.000572
3389	3803	0.000578
3389	3804	0.0006
3389	3805	0.000578
3389	3806	0.000578
3389	3807	0.000579
3389	3808	0.000579
3389	3809	0.000578
3389	3810	0.000578
3389	3811	0.000579
3389	3812	0.000578
3389	3813	0.000579
3389	3814	0.000578
3389	3815	0.000578
3389	3816	0.00058
3389	3817	0.000578
3389	3818	0.000622
3389	3819	0.000555
3389	3820	0.000555
3389	3821	0.000547
3389	3822	0.000543
3390	3391	0.000599
3390	3392	0.000599
3390	3393	0.000599
3390	3394	0.0006
3390	3395	0.000584
3390	3396	0.000599
3390	3397	0.000575
3390	3398	0.000599
3390	3399	0.00059
3390	3400	0.000593
3390	3401	0.000599
3390	3402	0.000585
3390	3403	0.000599
3390	3404	0.000599
3390	3405	0.000599
3390	3406	0.00059
3390	3407	0.000601
3390	3408	0.000599
3390	3409	0.000602
3390	3410	0.000599
3390	3411	0.000599
3390	3412	0.000599
3390	3413	0.000406
3390	3414	0.000411
3390	3415	0.000404
3390	3416	0.000406
3390	3417	0.000415
3390	3418	0.000401
3390	3419	0.000406
3390	3420	0.000425
3390	3421	0.000406
3390	3422	0.000412
3390	3423	0.000406
3390	3424	0.000402
3390	3425	0.000428
3390	3426	-0.000508
3390	3427	-0.000331
3390	3428	-0.000973
3390	3429	-0.000434
3390	3430	-0.000966
3390	3431	-0.001016
3390	3432	-0.00095
3390	3433	-0.001002
3390	3434	-0.000995
3390	3435	-0.000995
3390	3436	-0.000971
3390	3437	-0.000983
3390	3438	-0.002301
3390	3439	-0.000995
3390	3440	-0.000972
3390	3441	-0.00038
3390	3442	-0.000995
3390	3443	-0.000995
3390	3444	-0.000611
3390	3445	-0.000995
3390	3446	-0.000995
3390	3447	-0.000961
3390	3448	-0.000995
3390	3449	-0.000995
3390	3450	-0.000856
3390	3451	-0.000995
3390	3452	-0.000995
3390	3453	-0.000967
3390	3454	-0.000959
3390	3455	-0.000995
3390	3456	-0.000995
3390	3457	-0.00103
3390	3458	-0.000995
3390	3459	-0.000997
3390	3460	-0.000995
3390	3461	-0.000995
3390	3462	-0.000963
3390	3463	-0.000959
3390	3464	-0.000971
3390	3465	-0.000971
3390	3466	-0.000995
3390	3467	-0.000995
3390	3468	-0.000995
3390	3469	-0.000995
3390	3470	-0.000995
3390	3471	-0.000995
3390	3472	-0.000995
3390	3473	-0.000995
3390	3474	-0.000976
3390	3475	-0.000959
3390	3476	-0.000956
3390	3477	-0.000968
3390	3478	-0.000995
3390	3479	-0.000995
3390	3480	-0.000995
3390	3481	-0.000994
3390	3482	-0.000995
3390	3483	-0.000993
3390	3484	-0.000405
3390	3485	-0.001015
3390	3486	-0.000167
3390	3487	-0.001137
3390	3488	-7.1e-05
3390	3489	-4.7e-05
3390	3490	-9.5e-05
3390	3491	-8.1e-05
3390	3492	-4.9e-05
3390	3493	-5e-05
3390	3494	-6.9e-05
3390	3495	-7e-05
3390	3496	-0.001069
3390	3497	-0.001066
3390	3498	-0.001066
3390	3499	-0.001073
3390	3500	-0.001075
3390	3501	-0.001066
3390	3502	-0.001066
3390	3503	-0.000867
3390	3504	-0.000857
3390	3505	-0.000875
3390	3506	-0.000894
3390	3507	-0.000445
3390	3508	-0.000525
3390	3509	-0.000363
3390	3510	-0.00039
3390	3511	-0.000464
3390	3512	-0.000445
3390	3513	-0.00029
3390	3514	-0.000365
3390	3515	-0.000462
3390	3516	-0.000389
3390	3517	-0.00047
3390	3518	-0.000468
3390	3519	-0.000552
3390	3520	-0.000536
3390	3521	-0.000467
3390	3522	-0.000536
3390	3523	-0.000535
3390	3524	-0.000535
3390	3525	-0.000514
3390	3526	-0.000295
3390	3527	-0.000535
3390	3528	-0.000541
3390	3529	-0.000413
3390	3530	-0.000535
3390	3531	-0.000415
3390	3532	-0.000535
3390	3533	-0.000534
3390	3534	-0.000314
3390	3535	-0.000397
3390	3536	-0.000534
3390	3537	-0.000534
3390	3538	-0.000515
3390	3539	-0.000534
3390	3540	-0.000534
3390	3541	-0.000464
3390	3542	-0.000495
3390	3543	-0.000382
3390	3544	-0.000552
3390	3545	-0.000534
3390	3546	-0.000551
3390	3547	-0.000501
3390	3548	-0.000534
3390	3549	-0.000461
3390	3550	-0.000501
3390	3551	-0.000534
3390	3552	-0.000535
3390	3553	-0.000541
3390	3554	-0.000493
3390	3555	-0.000452
3390	3556	-0.00038
3390	3557	-0.000534
3390	3558	-0.000536
3390	3559	-0.000515
3390	3560	-0.000599
3390	3561	-0.000474
3390	3562	-0.000534
3390	3563	-0.000474
3390	3564	-0.000534
3390	3565	-0.000472
3390	3566	-0.000536
3390	3567	-0.000537
3390	3568	-0.000536
3390	3569	-0.000536
3390	3570	-0.000548
3390	3571	-0.000537
3390	3572	-0.000537
3390	3573	-0.000452
3390	3574	-0.000532
3390	3575	-0.000529
3390	3576	-0.000534
3390	3577	-0.000396
3390	3578	-0.000532
3390	3579	-0.000532
3390	3580	-0.000531
3390	3581	-0.00053
3390	3582	-0.000373
3390	3583	-0.000385
3390	3584	-0.000532
3390	3585	-0.000479
3390	3586	-0.000531
3390	3587	-0.000531
3390	3588	-0.000539
3390	3589	-0.000534
3390	3590	-0.000534
3390	3591	-0.000439
3390	3592	-0.000515
3390	3593	-0.000535
3390	3594	-0.000552
3390	3595	-0.000183
3390	3596	-0.000536
3390	3597	-0.000246
3390	3598	-0.000501
3390	3599	-0.000534
3390	3600	-0.000359
3390	3601	-0.000276
3390	3602	-0.000571
3390	3603	-0.000484
3390	3604	-0.000395
3390	3605	-0.00055
3390	3606	-0.000446
3390	3607	-0.000538
3390	3608	-0.000534
3390	3609	-0.000404
3390	3610	-0.000502
3390	3611	-0.000502
3390	3612	-0.000466
3390	3613	-0.000503
3390	3614	-8.8e-05
3390	3615	-0.000508
3390	3616	-0.000503
3390	3617	-0.000504
3390	3618	-0.000449
3390	3619	-0.000503
3390	3620	-0.000503
3390	3621	-0.000454
3390	3622	-0.000517
3390	3623	-0.000502
3390	3624	-0.000249
3390	3625	-0.000486
3390	3626	-0.000503
3390	3627	-0.000459
3390	3628	-0.00049
3390	3629	-0.000506
3390	3630	-0.000506
3390	3631	-0.000538
3390	3632	-0.000539
3390	3633	-0.000556
3390	3634	-0.000538
3390	3635	-0.000538
3390	3636	-0.000539
3390	3637	-0.000539
3390	3638	-0.000538
3390	3639	-0.000476
3390	3640	0.000599
3390	3641	-0.000538
3390	3642	-0.000538
3390	3643	-0.000538
3390	3644	-0.000538
3390	3645	-0.000256
3390	3646	-0.000544
3390	3647	-0.000429
3390	3648	-0.000539
3390	3649	-0.000538
3390	3650	-0.000538
3390	3651	-0.000538
3390	3652	-0.000557
3390	3653	-0.000538
3390	3654	-0.000468
3390	3655	-0.000305
3390	3656	-0.000476
3390	3657	-0.000522
3390	3658	-0.000538
3390	3659	-0.000538
3390	3660	-0.000521
3390	3661	-0.000546
3390	3662	-0.000417
3390	3663	-0.000539
3390	3664	-0.000515
3390	3665	-0.00054
3390	3666	-0.000543
3390	3667	-0.000474
3390	3668	-0.00054
3390	3669	-0.000542
3390	3670	-0.000502
3390	3671	-0.000541
3390	3672	-0.000138
3390	3673	-0.000286
3390	3674	-0.000538
3390	3675	-0.000536
3390	3676	-0.000535
3390	3677	0.000357
3390	3678	0.000332
3390	3679	0.000357
3390	3680	0.000357
3390	3681	0.000363
3390	3682	0.000347
3390	3683	0.000356
3390	3684	0.000356
3390	3685	0.000352
3390	3686	0.000353
3390	3687	0.000373
3390	3688	0.000364
3390	3689	0.000361
3390	3690	0.000343
3390	3691	0.000361
3390	3692	0.000356
3390	3693	0.000339
3390	3694	0.000332
3390	3695	0.000361
3390	3696	0.000352
3390	3697	0.000338
3390	3698	0.000361
3390	3699	0.000372
3390	3700	0.000366
3390	3701	0.000361
3390	3702	0.000361
3390	3703	0.000361
3390	3704	0.00035
3390	3705	0.000366
3390	3706	0.000356
3390	3707	0.000354
3390	3708	0.00036
3390	3709	0.00036
3390	3710	0.000354
3390	3711	0.000316
3390	3712	0.00036
3390	3713	0.000338
3390	3714	0.00034
3390	3715	0.000348
3390	3716	0.00035
3390	3717	0.000354
3390	3718	0.000361
3390	3719	0.00036
3390	3720	0.000358
3390	3721	0.00036
3390	3722	0.000367
3390	3723	0.000365
3390	3724	0.000321
3390	3725	0.000301
3390	3726	0.000324
3390	3727	0.000324
3390	3728	0.000309
3390	3729	0.000345
3390	3730	0.000346
3390	3731	0.000363
3390	3732	0.000364
3390	3733	0.000358
3390	3734	0.000355
3390	3735	0.000335
3390	3736	0.000355
3390	3737	0.000355
3390	3738	0.000399
3390	3739	0.000394
3390	3740	0.000404
3390	3741	0.000387
3390	3742	0.000403
3390	3743	0.000426
3390	3744	0.000401
3390	3745	0.000398
3390	3746	0.000592
3390	3747	0.000587
3390	3748	0.000619
3390	3749	0.000605
3390	3750	0.000605
3390	3751	0.000582
3390	3752	0.000586
3390	3753	0.000598
3390	3754	0.000606
3390	3755	0.000592
3390	3756	0.000608
3390	3757	0.000604
3390	3758	0.000597
3390	3759	0.000603
3390	3760	0.000603
3390	3761	0.000609
3390	3762	0.000577
3390	3763	0.000603
3390	3764	0.000589
3390	3765	0.000585
3390	3766	0.000603
3390	3767	0.000603
3390	3768	0.000601
3390	3769	0.0006
3390	3770	0.0006
3390	3771	0.000602
3390	3772	0.000588
3390	3773	0.000603
3390	3774	0.000604
3390	3775	0.000605
3390	3776	0.000604
3390	3777	0.00057
3390	3778	0.000572
3390	3779	0.000604
3390	3780	0.000581
3390	3781	0.000604
3390	3782	0.000571
3390	3783	0.000601
3390	3784	0.000606
3390	3785	0.000606
3390	3786	0.000588
3390	3787	0.000606
3390	3788	0.000553
3390	3789	0.000606
3390	3790	0.000518
3390	3791	0.000606
3390	3792	0.00061
3390	3793	0.000592
3390	3794	0.000601
3390	3795	0.000586
3390	3796	0.000604
3390	3797	0.000622
3390	3798	0.000601
3390	3799	0.000606
3390	3800	0.000606
3390	3801	0.000606
3390	3802	0.000584
3390	3803	0.000605
3390	3804	0.000612
3390	3805	0.000606
3390	3806	0.000606
3390	3807	0.000606
3390	3808	0.000606
3390	3809	0.000606
3390	3810	0.000606
3390	3811	0.000606
3390	3812	0.000606
3390	3813	0.000606
3390	3814	0.000606
3390	3815	0.000606
3390	3816	0.000591
3390	3817	0.000606
3390	3818	0.000632
3390	3819	0.000599
3390	3820	0.000599
3390	3821	0.000559
3390	3822	0.000571
3391	3392	0.000555
3391	3393	0.000555
3391	3394	0.000572
3391	3395	0.00054
3391	3396	0.000555
3391	3397	0.000563
3391	3398	0.000555
3391	3399	0.000563
3391	3400	0.000565
3391	3401	0.000555
3391	3402	0.000559
3391	3403	0.000555
3391	3404	0.000555
3391	3405	0.000555
3391	3406	0.000562
3391	3407	0.000574
3391	3408	0.000555
3391	3409	0.000574
3391	3410	0.000555
3391	3411	0.000555
3391	3412	0.000555
3391	3413	0.000424
3391	3414	0.000432
3391	3415	0.000425
3391	3416	0.000424
3391	3417	0.000436
3391	3418	0.000421
3391	3419	0.000424
3391	3420	0.000445
3391	3421	0.000424
3391	3422	0.000432
3391	3423	0.000424
3391	3424	0.000422
3391	3425	0.000448
3391	3426	-0.000488
3391	3427	-0.000319
3391	3428	-0.000961
3391	3429	-0.000421
3391	3430	-0.000954
3391	3431	-0.000999
3391	3432	-0.000932
3391	3433	-0.000989
3391	3434	-0.000986
3391	3435	-0.000986
3391	3436	-0.000954
3391	3437	-0.000969
3391	3438	-0.002277
3391	3439	-0.000986
3391	3440	-0.00096
3391	3441	-0.000367
3391	3442	-0.000986
3391	3443	-0.000986
3391	3444	-0.0006
3391	3445	-0.000986
3391	3446	-0.000986
3391	3447	-0.000948
3391	3448	-0.000986
3391	3449	-0.000986
3391	3450	-0.00084
3391	3451	-0.000986
3391	3452	-0.000986
3391	3453	-0.000953
3391	3454	-0.000946
3391	3455	-0.000986
3391	3456	-0.000986
3391	3457	-0.001013
3391	3458	-0.000986
3391	3459	-0.000983
3391	3460	-0.000986
3391	3461	-0.000986
3391	3462	-0.00095
3391	3463	-0.000929
3391	3464	-0.000958
3391	3465	-0.000959
3391	3466	-0.000986
3391	3467	-0.000986
3391	3468	-0.000986
3391	3469	-0.000986
3391	3470	-0.000986
3391	3471	-0.000986
3391	3472	-0.000986
3391	3473	-0.000986
3391	3474	-0.000962
3391	3475	-0.000929
3391	3476	-0.000942
3391	3477	-0.000954
3391	3478	-0.000986
3391	3479	-0.000986
3391	3480	-0.000986
3391	3481	-0.000985
3391	3482	-0.000986
3391	3483	-0.000984
3391	3484	-0.000392
3391	3485	-0.000999
3391	3486	-0.000155
3391	3487	-0.001121
3391	3488	-6.3e-05
3391	3489	-3.4e-05
3391	3490	-7.9e-05
3391	3491	-6.9e-05
3391	3492	-1.8e-05
3391	3493	-2.3e-05
3391	3494	-6.1e-05
3391	3495	-6.2e-05
3391	3496	-0.001055
3391	3497	-0.001057
3391	3498	-0.001057
3391	3499	-0.00106
3391	3500	-0.001055
3391	3501	-0.001057
3391	3502	-0.001057
3391	3503	-0.000852
3391	3504	-0.000828
3391	3505	-0.000861
3391	3506	-0.000885
3391	3507	-0.000426
3391	3508	-0.00051
3391	3509	-0.000346
3391	3510	-0.000373
3391	3511	-0.000449
3391	3512	-0.000426
3391	3513	-0.000275
3391	3514	-0.000349
3391	3515	-0.000447
3391	3516	-0.000373
3391	3517	-0.000455
3391	3518	-0.000452
3391	3519	-0.000537
3391	3520	-0.000521
3391	3521	-0.00045
3391	3522	-0.000521
3391	3523	-0.00052
3391	3524	-0.00052
3391	3525	-0.000497
3391	3526	-0.000279
3391	3527	-0.00052
3391	3528	-0.000524
3391	3529	-0.000394
3391	3530	-0.00052
3391	3531	-0.000396
3391	3532	-0.00052
3391	3533	-0.000519
3391	3534	-0.0003
3391	3535	-0.000381
3391	3536	-0.000518
3391	3537	-0.000519
3391	3538	-0.000498
3391	3539	-0.000519
3391	3540	-0.000519
3391	3541	-0.000445
3391	3542	-0.000478
3391	3543	-0.000365
3391	3544	-0.000535
3391	3545	-0.000519
3391	3546	-0.000534
3391	3547	-0.000484
3391	3548	-0.000519
3391	3549	-0.000441
3391	3550	-0.000466
3391	3551	-0.000519
3391	3552	-0.00052
3391	3553	-0.000524
3391	3554	-0.000474
3391	3555	-0.000435
3391	3556	-0.000364
3391	3557	-0.000519
3391	3558	-0.000519
3391	3559	-0.000498
3391	3560	-0.000584
3391	3561	-0.000458
3391	3562	-0.000519
3391	3563	-0.000457
3391	3564	-0.000519
3391	3565	-0.000455
3391	3566	-0.000521
3391	3567	-0.000522
3391	3568	-0.000521
3391	3569	-0.000521
3391	3570	-0.000531
3391	3571	-0.000522
3391	3572	-0.000522
3391	3573	-0.00043
3391	3574	-0.000517
3391	3575	-0.000512
3391	3576	-0.000519
3391	3577	-0.00038
3391	3578	-0.000517
3391	3579	-0.000517
3391	3580	-0.000516
3391	3581	-0.000515
3391	3582	-0.000357
3391	3583	-0.000369
3391	3584	-0.000517
3391	3585	-0.000462
3391	3586	-0.000516
3391	3587	-0.000516
3391	3588	-0.000522
3391	3589	-0.000519
3391	3590	-0.000519
3391	3591	-0.000422
3391	3592	-0.000498
3391	3593	-0.00052
3391	3594	-0.000535
3391	3595	-0.000165
3391	3596	-0.000521
3391	3597	-0.000233
3391	3598	-0.000466
3391	3599	-0.000519
3391	3600	-0.000343
3391	3601	-0.000261
3391	3602	-0.000557
3391	3603	-0.000467
3391	3604	-0.000379
3391	3605	-0.000535
3391	3606	-0.000429
3391	3607	-0.000523
3391	3608	-0.000519
3391	3609	-0.000387
3391	3610	-0.000487
3391	3611	-0.000487
3391	3612	-0.000448
3391	3613	-0.000488
3391	3614	-7.5e-05
3391	3615	-0.000491
3391	3616	-0.000487
3391	3617	-0.000489
3391	3618	-0.000432
3391	3619	-0.000488
3391	3620	-0.000488
3391	3621	-0.000437
3391	3622	-0.000502
3391	3623	-0.000487
3391	3624	-0.000235
3391	3625	-0.000469
3391	3626	-0.000488
3391	3627	-0.000442
3391	3628	-0.000472
3391	3629	-0.00049
3391	3630	-0.000491
3391	3631	-0.000522
3391	3632	-0.000524
3391	3633	-0.000539
3391	3634	-0.000523
3391	3635	-0.000523
3391	3636	-0.000524
3391	3637	-0.000524
3391	3638	-0.000523
3391	3639	-0.000459
3391	3640	0.000555
3391	3641	-0.000523
3391	3642	-0.000523
3391	3643	-0.000523
3391	3644	-0.000523
3391	3645	-0.000242
3391	3646	-0.000527
3391	3647	-0.000414
3391	3648	-0.000524
3391	3649	-0.000523
3391	3650	-0.000523
3391	3651	-0.000523
3391	3652	-0.00054
3391	3653	-0.000523
3391	3654	-0.000449
3391	3655	-0.00029
3391	3656	-0.000459
3391	3657	-0.000496
3391	3658	-0.000522
3391	3659	-0.000523
3391	3660	-0.000504
3391	3661	-0.000529
3391	3662	-0.0004
3391	3663	-0.000524
3391	3664	-0.000496
3391	3665	-0.000525
3391	3666	-0.000528
3391	3667	-0.000457
3391	3668	-0.000525
3391	3669	-0.000527
3391	3670	-0.000485
3391	3671	-0.000526
3391	3672	-0.000116
3391	3673	-0.000262
3391	3674	-0.000523
3391	3675	-0.000521
3391	3676	-0.00052
3391	3677	0.000327
3391	3678	0.000319
3391	3679	0.000327
3391	3680	0.000327
3391	3681	0.000349
3391	3682	0.000333
3391	3683	0.000327
3391	3684	0.000327
3391	3685	0.000339
3391	3686	0.000339
3391	3687	0.00038
3391	3688	0.000351
3391	3689	0.000331
3391	3690	0.000347
3391	3691	0.000331
3391	3692	0.000327
3391	3693	0.000325
3391	3694	0.000336
3391	3695	0.000331
3391	3696	0.000339
3391	3697	0.000326
3391	3698	0.000331
3391	3699	0.000359
3391	3700	0.000354
3391	3701	0.000331
3391	3702	0.000331
3391	3703	0.000331
3391	3704	0.000338
3391	3705	0.000351
3391	3706	0.000326
3391	3707	0.00034
3391	3708	0.00033
3391	3709	0.00033
3391	3710	0.000341
3391	3711	0.000337
3391	3712	0.00033
3391	3713	0.000324
3391	3714	0.000346
3391	3715	0.000335
3391	3716	0.000337
3391	3717	0.00034
3391	3718	0.000348
3391	3719	0.00033
3391	3720	0.000361
3391	3721	0.00033
3391	3722	0.000353
3391	3723	0.000334
3391	3724	0.00029
3391	3725	0.000287
3391	3726	0.000293
3391	3727	0.000293
3391	3728	0.000297
3391	3729	0.000314
3391	3730	0.000332
3391	3731	0.000349
3391	3732	0.00035
3391	3733	0.000328
3391	3734	0.000325
3391	3735	0.000339
3391	3736	0.000325
3391	3737	0.000325
3391	3738	0.000387
3391	3739	0.000365
3391	3740	0.000395
3391	3741	0.000374
3391	3742	0.000392
3391	3743	0.000448
3391	3744	0.000388
3391	3745	0.000385
3391	3746	0.000564
3391	3747	0.000576
3391	3748	0.000608
3391	3749	0.000593
3391	3750	0.000577
3391	3751	0.000587
3391	3752	0.000591
3391	3753	0.000587
3391	3754	0.000595
3391	3755	0.000582
3391	3756	0.000596
3391	3757	0.000576
3391	3758	0.000585
3391	3759	0.000575
3391	3760	0.000575
3391	3761	0.000597
3391	3762	0.000582
3391	3763	0.000575
3391	3764	0.000561
3391	3765	0.000574
3391	3766	0.000575
3391	3767	0.000575
3391	3768	0.000573
3391	3769	0.000573
3391	3770	0.000573
3391	3771	0.000607
3391	3772	0.000561
3391	3773	0.000576
3391	3774	0.000576
3391	3775	0.000594
3391	3776	0.000576
3391	3777	0.000568
3391	3778	0.000577
3391	3779	0.000576
3391	3780	0.00057
3391	3781	0.000576
3391	3782	0.000577
3391	3783	0.000591
3391	3784	0.000595
3391	3785	0.000579
3391	3786	0.000577
3391	3787	0.000611
3391	3788	0.000574
3391	3789	0.000579
3391	3790	0.000539
3391	3791	0.000579
3391	3792	0.000599
3391	3793	0.000582
3391	3794	0.00059
3391	3795	0.000575
3391	3796	0.000576
3391	3797	0.000611
3391	3798	0.00059
3391	3799	0.000579
3391	3800	0.000579
3391	3801	0.000579
3391	3802	0.000572
3391	3803	0.000578
3391	3804	0.0006
3391	3805	0.000578
3391	3806	0.000578
3391	3807	0.000579
3391	3808	0.000579
3391	3809	0.000578
3391	3810	0.000578
3391	3811	0.000579
3391	3812	0.000578
3391	3813	0.000579
3391	3814	0.000578
3391	3815	0.000578
3391	3816	0.00058
3391	3817	0.000578
3391	3818	0.000622
3391	3819	0.000555
3391	3820	0.000555
3391	3821	0.000547
3391	3822	0.000543
3392	3393	0.000555
3392	3394	0.000572
3392	3395	0.00054
3392	3396	0.000555
3392	3397	0.000563
3392	3398	0.000555
3392	3399	0.000563
3392	3400	0.000565
3392	3401	0.000555
3392	3402	0.000559
3392	3403	0.000555
3392	3404	0.000555
3392	3405	0.000555
3392	3406	0.000562
3392	3407	0.000574
3392	3408	0.000555
3392	3409	0.000574
3392	3410	0.000555
3392	3411	0.000555
3392	3412	0.000555
3392	3413	0.000424
3392	3414	0.000432
3392	3415	0.000425
3392	3416	0.000424
3392	3417	0.000436
3392	3418	0.000421
3392	3419	0.000424
3392	3420	0.000445
3392	3421	0.000424
3392	3422	0.000432
3392	3423	0.000424
3392	3424	0.000422
3392	3425	0.000448
3392	3426	-0.000488
3392	3427	-0.000319
3392	3428	-0.000961
3392	3429	-0.000421
3392	3430	-0.000954
3392	3431	-0.000999
3392	3432	-0.000932
3392	3433	-0.000989
3392	3434	-0.000986
3392	3435	-0.000986
3392	3436	-0.000954
3392	3437	-0.000969
3392	3438	-0.002277
3392	3439	-0.000986
3392	3440	-0.00096
3392	3441	-0.000367
3392	3442	-0.000986
3392	3443	-0.000986
3392	3444	-0.0006
3392	3445	-0.000986
3392	3446	-0.000986
3392	3447	-0.000948
3392	3448	-0.000986
3392	3449	-0.000986
3392	3450	-0.00084
3392	3451	-0.000986
3392	3452	-0.000986
3392	3453	-0.000953
3392	3454	-0.000946
3392	3455	-0.000986
3392	3456	-0.000986
3392	3457	-0.001013
3392	3458	-0.000986
3392	3459	-0.000983
3392	3460	-0.000986
3392	3461	-0.000986
3392	3462	-0.00095
3392	3463	-0.000929
3392	3464	-0.000958
3392	3465	-0.000959
3392	3466	-0.000986
3392	3467	-0.000986
3392	3468	-0.000986
3392	3469	-0.000986
3392	3470	-0.000986
3392	3471	-0.000986
3392	3472	-0.000986
3392	3473	-0.000986
3392	3474	-0.000962
3392	3475	-0.000929
3392	3476	-0.000942
3392	3477	-0.000954
3392	3478	-0.000986
3392	3479	-0.000986
3392	3480	-0.000986
3392	3481	-0.000985
3392	3482	-0.000986
3392	3483	-0.000984
3392	3484	-0.000392
3392	3485	-0.000999
3392	3486	-0.000155
3392	3487	-0.001121
3392	3488	-6.3e-05
3392	3489	-3.4e-05
3392	3490	-7.9e-05
3392	3491	-6.9e-05
3392	3492	-1.8e-05
3392	3493	-2.3e-05
3392	3494	-6.1e-05
3392	3495	-6.2e-05
3392	3496	-0.001055
3392	3497	-0.001057
3392	3498	-0.001057
3392	3499	-0.00106
3392	3500	-0.001055
3392	3501	-0.001057
3392	3502	-0.001057
3392	3503	-0.000852
3392	3504	-0.000828
3392	3505	-0.000861
3392	3506	-0.000885
3392	3507	-0.000426
3392	3508	-0.00051
3392	3509	-0.000346
3392	3510	-0.000373
3392	3511	-0.000449
3392	3512	-0.000426
3392	3513	-0.000275
3392	3514	-0.000348
3392	3515	-0.000447
3392	3516	-0.000373
3392	3517	-0.000455
3392	3518	-0.000452
3392	3519	-0.000537
3392	3520	-0.000521
3392	3521	-0.00045
3392	3522	-0.000521
3392	3523	-0.00052
3392	3524	-0.00052
3392	3525	-0.000497
3392	3526	-0.000279
3392	3527	-0.00052
3392	3528	-0.000524
3392	3529	-0.000394
3392	3530	-0.00052
3392	3531	-0.000396
3392	3532	-0.00052
3392	3533	-0.000519
3392	3534	-0.0003
3392	3535	-0.000381
3392	3536	-0.000518
3392	3537	-0.000519
3392	3538	-0.000498
3392	3539	-0.000519
3392	3540	-0.000519
3392	3541	-0.000445
3392	3542	-0.000478
3392	3543	-0.000365
3392	3544	-0.000535
3392	3545	-0.000519
3392	3546	-0.000534
3392	3547	-0.000484
3392	3548	-0.000519
3392	3549	-0.000441
3392	3550	-0.000466
3392	3551	-0.000519
3392	3552	-0.00052
3392	3553	-0.000524
3392	3554	-0.000474
3392	3555	-0.000435
3392	3556	-0.000364
3392	3557	-0.000519
3392	3558	-0.000519
3392	3559	-0.000498
3392	3560	-0.000584
3392	3561	-0.000458
3392	3562	-0.000519
3392	3563	-0.000457
3392	3564	-0.000519
3392	3565	-0.000455
3392	3566	-0.000521
3392	3567	-0.000522
3392	3568	-0.000521
3392	3569	-0.000521
3392	3570	-0.000531
3392	3571	-0.000522
3392	3572	-0.000522
3392	3573	-0.00043
3392	3574	-0.000517
3392	3575	-0.000512
3392	3576	-0.000519
3392	3577	-0.00038
3392	3578	-0.000517
3392	3579	-0.000517
3392	3580	-0.000516
3392	3581	-0.000515
3392	3582	-0.000357
3392	3583	-0.000369
3392	3584	-0.000517
3392	3585	-0.000462
3392	3586	-0.000516
3392	3587	-0.000516
3392	3588	-0.000522
3392	3589	-0.000519
3392	3590	-0.000519
3392	3591	-0.000422
3392	3592	-0.000498
3392	3593	-0.00052
3392	3594	-0.000535
3392	3595	-0.000165
3392	3596	-0.000521
3392	3597	-0.000233
3392	3598	-0.000466
3392	3599	-0.000519
3392	3600	-0.000343
3392	3601	-0.000261
3392	3602	-0.000557
3392	3603	-0.000467
3392	3604	-0.000379
3392	3605	-0.000535
3392	3606	-0.000429
3392	3607	-0.000523
3392	3608	-0.000519
3392	3609	-0.000387
3392	3610	-0.000487
3392	3611	-0.000487
3392	3612	-0.000448
3392	3613	-0.000488
3392	3614	-7.5e-05
3392	3615	-0.000491
3392	3616	-0.000487
3392	3617	-0.000489
3392	3618	-0.000432
3392	3619	-0.000488
3392	3620	-0.000488
3392	3621	-0.000437
3392	3622	-0.000502
3392	3623	-0.000487
3392	3624	-0.000235
3392	3625	-0.000469
3392	3626	-0.000488
3392	3627	-0.000442
3392	3628	-0.000472
3392	3629	-0.00049
3392	3630	-0.000491
3392	3631	-0.000522
3392	3632	-0.000524
3392	3633	-0.000539
3392	3634	-0.000523
3392	3635	-0.000523
3392	3636	-0.000524
3392	3637	-0.000524
3392	3638	-0.000523
3392	3639	-0.000459
3392	3640	0.000555
3392	3641	-0.000523
3392	3642	-0.000523
3392	3643	-0.000523
3392	3644	-0.000523
3392	3645	-0.000242
3392	3646	-0.000527
3392	3647	-0.000414
3392	3648	-0.000524
3392	3649	-0.000523
3392	3650	-0.000523
3392	3651	-0.000523
3392	3652	-0.00054
3392	3653	-0.000523
3392	3654	-0.000449
3392	3655	-0.00029
3392	3656	-0.000459
3392	3657	-0.000496
3392	3658	-0.000522
3392	3659	-0.000523
3392	3660	-0.000504
3392	3661	-0.000529
3392	3662	-0.0004
3392	3663	-0.000524
3392	3664	-0.000496
3392	3665	-0.000525
3392	3666	-0.000528
3392	3667	-0.000457
3392	3668	-0.000525
3392	3669	-0.000527
3392	3670	-0.000485
3392	3671	-0.000526
3392	3672	-0.000116
3392	3673	-0.000262
3392	3674	-0.000523
3392	3675	-0.000521
3392	3676	-0.00052
3392	3677	0.000327
3392	3678	0.000319
3392	3679	0.000327
3392	3680	0.000327
3392	3681	0.000349
3392	3682	0.000333
3392	3683	0.000327
3392	3684	0.000327
3392	3685	0.000339
3392	3686	0.000339
3392	3687	0.00038
3392	3688	0.000351
3392	3689	0.000331
3392	3690	0.000347
3392	3691	0.000331
3392	3692	0.000327
3392	3693	0.000325
3392	3694	0.000336
3392	3695	0.000331
3392	3696	0.000339
3392	3697	0.000326
3392	3698	0.000331
3392	3699	0.000359
3392	3700	0.000354
3392	3701	0.000331
3392	3702	0.000331
3392	3703	0.000331
3392	3704	0.000338
3392	3705	0.000351
3392	3706	0.000326
3392	3707	0.00034
3392	3708	0.00033
3392	3709	0.00033
3392	3710	0.000341
3392	3711	0.000337
3392	3712	0.00033
3392	3713	0.000324
3392	3714	0.000346
3392	3715	0.000335
3392	3716	0.000337
3392	3717	0.00034
3392	3718	0.000348
3392	3719	0.00033
3392	3720	0.000361
3392	3721	0.00033
3392	3722	0.000353
3392	3723	0.000334
3392	3724	0.00029
3392	3725	0.000287
3392	3726	0.000293
3392	3727	0.000293
3392	3728	0.000297
3392	3729	0.000314
3392	3730	0.000332
3392	3731	0.000349
3392	3732	0.00035
3392	3733	0.000328
3392	3734	0.000325
3392	3735	0.000339
3392	3736	0.000325
3392	3737	0.000325
3392	3738	0.000387
3392	3739	0.000365
3392	3740	0.000395
3392	3741	0.000374
3392	3742	0.000392
3392	3743	0.000448
3392	3744	0.000388
3392	3745	0.000385
3392	3746	0.000564
3392	3747	0.000576
3392	3748	0.000608
3392	3749	0.000593
3392	3750	0.000577
3392	3751	0.000587
3392	3752	0.000591
3392	3753	0.000587
3392	3754	0.000595
3392	3755	0.000582
3392	3756	0.000596
3392	3757	0.000576
3392	3758	0.000585
3392	3759	0.000575
3392	3760	0.000575
3392	3761	0.000597
3392	3762	0.000582
3392	3763	0.000575
3392	3764	0.000561
3392	3765	0.000574
3392	3766	0.000575
3392	3767	0.000575
3392	3768	0.000573
3392	3769	0.000573
3392	3770	0.000573
3392	3771	0.000607
3392	3772	0.000561
3392	3773	0.000576
3392	3774	0.000576
3392	3775	0.000594
3392	3776	0.000576
3392	3777	0.000568
3392	3778	0.000577
3392	3779	0.000576
3392	3780	0.00057
3392	3781	0.000576
3392	3782	0.000577
3392	3783	0.000591
3392	3784	0.000595
3392	3785	0.000579
3392	3786	0.000577
3392	3787	0.000611
3392	3788	0.000574
3392	3789	0.000579
3392	3790	0.000539
3392	3791	0.000579
3392	3792	0.000599
3392	3793	0.000582
3392	3794	0.00059
3392	3795	0.000575
3392	3796	0.000576
3392	3797	0.000611
3392	3798	0.00059
3392	3799	0.000579
3392	3800	0.000579
3392	3801	0.000579
3392	3802	0.000572
3392	3803	0.000578
3392	3804	0.0006
3392	3805	0.000578
3392	3806	0.000578
3392	3807	0.000579
3392	3808	0.000579
3392	3809	0.000578
3392	3810	0.000578
3392	3811	0.000578
3392	3812	0.000578
3392	3813	0.000578
3392	3814	0.000578
3392	3815	0.000578
3392	3816	0.00058
3392	3817	0.000578
3392	3818	0.000622
3392	3819	0.000555
3392	3820	0.000555
3392	3821	0.000547
3392	3822	0.000543
3393	3394	0.000572
3393	3395	0.00054
3393	3396	0.000555
3393	3397	0.000563
3393	3398	0.000555
3393	3399	0.000563
3393	3400	0.000565
3393	3401	0.000555
3393	3402	0.000559
3393	3403	0.000555
3393	3404	0.000555
3393	3405	0.000555
3393	3406	0.000562
3393	3407	0.000574
3393	3408	0.000555
3393	3409	0.000574
3393	3410	0.000555
3393	3411	0.000555
3393	3412	0.000555
3393	3413	0.000424
3393	3414	0.000432
3393	3415	0.000425
3393	3416	0.000424
3393	3417	0.000436
3393	3418	0.000421
3393	3419	0.000424
3393	3420	0.000445
3393	3421	0.000424
3393	3422	0.000432
3393	3423	0.000425
3393	3424	0.000422
3393	3425	0.000448
3393	3426	-0.000488
3393	3427	-0.000319
3393	3428	-0.000961
3393	3429	-0.000421
3393	3430	-0.000954
3393	3431	-0.000999
3393	3432	-0.000932
3393	3433	-0.000989
3393	3434	-0.000986
3393	3435	-0.000986
3393	3436	-0.000954
3393	3437	-0.000969
3393	3438	-0.002277
3393	3439	-0.000986
3393	3440	-0.00096
3393	3441	-0.000367
3393	3442	-0.000986
3393	3443	-0.000986
3393	3444	-0.0006
3393	3445	-0.000986
3393	3446	-0.000986
3393	3447	-0.000948
3393	3448	-0.000986
3393	3449	-0.000986
3393	3450	-0.00084
3393	3451	-0.000986
3393	3452	-0.000986
3393	3453	-0.000953
3393	3454	-0.000946
3393	3455	-0.000986
3393	3456	-0.000986
3393	3457	-0.001013
3393	3458	-0.000986
3393	3459	-0.000983
3393	3460	-0.000986
3393	3461	-0.000986
3393	3462	-0.00095
3393	3463	-0.000929
3393	3464	-0.000958
3393	3465	-0.000959
3393	3466	-0.000986
3393	3467	-0.000986
3393	3468	-0.000986
3393	3469	-0.000986
3393	3470	-0.000986
3393	3471	-0.000986
3393	3472	-0.000986
3393	3473	-0.000986
3393	3474	-0.000962
3393	3475	-0.000929
3393	3476	-0.000942
3393	3477	-0.000954
3393	3478	-0.000986
3393	3479	-0.000986
3393	3480	-0.000986
3393	3481	-0.000985
3393	3482	-0.000986
3393	3483	-0.000984
3393	3484	-0.000392
3393	3485	-0.000999
3393	3486	-0.000155
3393	3487	-0.001121
3393	3488	-6.3e-05
3393	3489	-3.5e-05
3393	3490	-7.9e-05
3393	3491	-6.9e-05
3393	3492	-1.8e-05
3393	3493	-2.3e-05
3393	3494	-6.1e-05
3393	3495	-6.2e-05
3393	3496	-0.001055
3393	3497	-0.001057
3393	3498	-0.001057
3393	3499	-0.00106
3393	3500	-0.001055
3393	3501	-0.001057
3393	3502	-0.001057
3393	3503	-0.000852
3393	3504	-0.000828
3393	3505	-0.000861
3393	3506	-0.000885
3393	3507	-0.000426
3393	3508	-0.00051
3393	3509	-0.000347
3393	3510	-0.000373
3393	3511	-0.000449
3393	3512	-0.000426
3393	3513	-0.000275
3393	3514	-0.000349
3393	3515	-0.000447
3393	3516	-0.000373
3393	3517	-0.000455
3393	3518	-0.000452
3393	3519	-0.000537
3393	3520	-0.000521
3393	3521	-0.00045
3393	3522	-0.000521
3393	3523	-0.00052
3393	3524	-0.00052
3393	3525	-0.000497
3393	3526	-0.000279
3393	3527	-0.00052
3393	3528	-0.000524
3393	3529	-0.000394
3393	3530	-0.00052
3393	3531	-0.000396
3393	3532	-0.00052
3393	3533	-0.000519
3393	3534	-0.0003
3393	3535	-0.000381
3393	3536	-0.000518
3393	3537	-0.000519
3393	3538	-0.000498
3393	3539	-0.000519
3393	3540	-0.000519
3393	3541	-0.000445
3393	3542	-0.000478
3393	3543	-0.000365
3393	3544	-0.000536
3393	3545	-0.000519
3393	3546	-0.000534
3393	3547	-0.000484
3393	3548	-0.000519
3393	3549	-0.000441
3393	3550	-0.000466
3393	3551	-0.000519
3393	3552	-0.00052
3393	3553	-0.000524
3393	3554	-0.000474
3393	3555	-0.000435
3393	3556	-0.000364
3393	3557	-0.000519
3393	3558	-0.000519
3393	3559	-0.000498
3393	3560	-0.000584
3393	3561	-0.000458
3393	3562	-0.000519
3393	3563	-0.000457
3393	3564	-0.000519
3393	3565	-0.000455
3393	3566	-0.000521
3393	3567	-0.000522
3393	3568	-0.000521
3393	3569	-0.000521
3393	3570	-0.000531
3393	3571	-0.000522
3393	3572	-0.000522
3393	3573	-0.00043
3393	3574	-0.000517
3393	3575	-0.000512
3393	3576	-0.000519
3393	3577	-0.00038
3393	3578	-0.000517
3393	3579	-0.000517
3393	3580	-0.000516
3393	3581	-0.000515
3393	3582	-0.000357
3393	3583	-0.000369
3393	3584	-0.000517
3393	3585	-0.000462
3393	3586	-0.000516
3393	3587	-0.000516
3393	3588	-0.000522
3393	3589	-0.000519
3393	3590	-0.000519
3393	3591	-0.000422
3393	3592	-0.000498
3393	3593	-0.00052
3393	3594	-0.000535
3393	3595	-0.000165
3393	3596	-0.000521
3393	3597	-0.000233
3393	3598	-0.000466
3393	3599	-0.000519
3393	3600	-0.000343
3393	3601	-0.000261
3393	3602	-0.000557
3393	3603	-0.000467
3393	3604	-0.000379
3393	3605	-0.000535
3393	3606	-0.000429
3393	3607	-0.000523
3393	3608	-0.000519
3393	3609	-0.000387
3393	3610	-0.000487
3393	3611	-0.000487
3393	3612	-0.000448
3393	3613	-0.000488
3393	3614	-7.5e-05
3393	3615	-0.000491
3393	3616	-0.000487
3393	3617	-0.000489
3393	3618	-0.000432
3393	3619	-0.000488
3393	3620	-0.000488
3393	3621	-0.000437
3393	3622	-0.000502
3393	3623	-0.000487
3393	3624	-0.000235
3393	3625	-0.000469
3393	3626	-0.000488
3393	3627	-0.000442
3393	3628	-0.000472
3393	3629	-0.00049
3393	3630	-0.000491
3393	3631	-0.000522
3393	3632	-0.000524
3393	3633	-0.000539
3393	3634	-0.000523
3393	3635	-0.000523
3393	3636	-0.000524
3393	3637	-0.000524
3393	3638	-0.000523
3393	3639	-0.000459
3393	3640	0.000555
3393	3641	-0.000523
3393	3642	-0.000523
3393	3643	-0.000523
3393	3644	-0.000523
3393	3645	-0.000243
3393	3646	-0.000527
3393	3647	-0.000414
3393	3648	-0.000524
3393	3649	-0.000523
3393	3650	-0.000523
3393	3651	-0.000523
3393	3652	-0.00054
3393	3653	-0.000523
3393	3654	-0.000449
3393	3655	-0.00029
3393	3656	-0.000459
3393	3657	-0.000496
3393	3658	-0.000522
3393	3659	-0.000523
3393	3660	-0.000504
3393	3661	-0.000529
3393	3662	-0.0004
3393	3663	-0.000524
3393	3664	-0.000496
3393	3665	-0.000525
3393	3666	-0.000528
3393	3667	-0.000457
3393	3668	-0.000525
3393	3669	-0.000527
3393	3670	-0.000485
3393	3671	-0.000526
3393	3672	-0.000116
3393	3673	-0.000262
3393	3674	-0.000523
3393	3675	-0.000521
3393	3676	-0.00052
3393	3677	0.000327
3393	3678	0.000319
3393	3679	0.000327
3393	3680	0.000327
3393	3681	0.000349
3393	3682	0.000333
3393	3683	0.000327
3393	3684	0.000327
3393	3685	0.000339
3393	3686	0.00034
3393	3687	0.00038
3393	3688	0.000351
3393	3689	0.000331
3393	3690	0.000347
3393	3691	0.000331
3393	3692	0.000327
3393	3693	0.000325
3393	3694	0.000336
3393	3695	0.000331
3393	3696	0.000339
3393	3697	0.000326
3393	3698	0.000331
3393	3699	0.000359
3393	3700	0.000354
3393	3701	0.000331
3393	3702	0.000331
3393	3703	0.000331
3393	3704	0.000338
3393	3705	0.000351
3393	3706	0.000326
3393	3707	0.00034
3393	3708	0.00033
3393	3709	0.00033
3393	3710	0.000341
3393	3711	0.000337
3393	3712	0.00033
3393	3713	0.000324
3393	3714	0.000346
3393	3715	0.000335
3393	3716	0.000337
3393	3717	0.00034
3393	3718	0.000348
3393	3719	0.00033
3393	3720	0.000361
3393	3721	0.00033
3393	3722	0.000353
3393	3723	0.000334
3393	3724	0.00029
3393	3725	0.000287
3393	3726	0.000293
3393	3727	0.000293
3393	3728	0.000297
3393	3729	0.000314
3393	3730	0.000332
3393	3731	0.000349
3393	3732	0.00035
3393	3733	0.000328
3393	3734	0.000325
3393	3735	0.000339
3393	3736	0.000325
3393	3737	0.000325
3393	3738	0.000387
3393	3739	0.000365
3393	3740	0.000395
3393	3741	0.000374
3393	3742	0.000392
3393	3743	0.000448
3393	3744	0.000388
3393	3745	0.000385
3393	3746	0.000564
3393	3747	0.000576
3393	3748	0.000608
3393	3749	0.000593
3393	3750	0.000577
3393	3751	0.000587
3393	3752	0.000591
3393	3753	0.000587
3393	3754	0.000595
3393	3755	0.000582
3393	3756	0.000596
3393	3757	0.000576
3393	3758	0.000585
3393	3759	0.000575
3393	3760	0.000575
3393	3761	0.000597
3393	3762	0.000582
3393	3763	0.000575
3393	3764	0.000561
3393	3765	0.000574
3393	3766	0.000575
3393	3767	0.000575
3393	3768	0.000573
3393	3769	0.000573
3393	3770	0.000573
3393	3771	0.000607
3393	3772	0.000561
3393	3773	0.000576
3393	3774	0.000576
3393	3775	0.000594
3393	3776	0.000576
3393	3777	0.000568
3393	3778	0.000578
3393	3779	0.000576
3393	3780	0.00057
3393	3781	0.000576
3393	3782	0.000577
3393	3783	0.000591
3393	3784	0.000595
3393	3785	0.000579
3393	3786	0.000577
3393	3787	0.000611
3393	3788	0.000574
3393	3789	0.000579
3393	3790	0.000539
3393	3791	0.000579
3393	3792	0.000599
3393	3793	0.000582
3393	3794	0.00059
3393	3795	0.000575
3393	3796	0.000576
3393	3797	0.000611
3393	3798	0.00059
3393	3799	0.000579
3393	3800	0.000579
3393	3801	0.000579
3393	3802	0.000573
3393	3803	0.000578
3393	3804	0.0006
3393	3805	0.000579
3393	3806	0.000579
3393	3807	0.000579
3393	3808	0.000579
3393	3809	0.000579
3393	3810	0.000579
3393	3811	0.000579
3393	3812	0.000579
3393	3813	0.000579
3393	3814	0.000579
3393	3815	0.000579
3393	3816	0.00058
3393	3817	0.000579
3393	3818	0.000622
3393	3819	0.000555
3393	3820	0.000555
3393	3821	0.000547
3393	3822	0.000543
3394	3395	0.000558
3394	3396	0.000572
3394	3397	0.000567
3394	3398	0.000572
3394	3399	0.000573
3394	3400	0.000576
3394	3401	0.000572
3394	3402	0.00057
3394	3403	0.000572
3394	3404	0.000572
3394	3405	0.000572
3394	3406	0.000571
3394	3407	0.000584
3394	3408	0.000572
3394	3409	0.000585
3394	3410	0.000572
3394	3411	0.000572
3394	3412	0.000572
3394	3413	0.000436
3394	3414	0.000436
3394	3415	0.00042
3394	3416	0.000436
3394	3417	0.00044
3394	3418	0.000433
3394	3419	0.000436
3394	3420	0.000435
3394	3421	0.000436
3394	3422	0.000435
3394	3423	0.000436
3394	3424	0.000433
3394	3425	0.000445
3394	3426	-0.000504
3394	3427	-0.000329
3394	3428	-0.000971
3394	3429	-0.000431
3394	3430	-0.000966
3394	3431	-0.001017
3394	3432	-0.000962
3394	3433	-0.001001
3394	3434	-0.000996
3394	3435	-0.000996
3394	3436	-0.000975
3394	3437	-0.000988
3394	3438	-0.002267
3394	3439	-0.000996
3394	3440	-0.00097
3394	3441	-0.000377
3394	3442	-0.000996
3394	3443	-0.000996
3394	3444	-0.00061
3394	3445	-0.000996
3394	3446	-0.000996
3394	3447	-0.000966
3394	3448	-0.000996
3394	3449	-0.000996
3394	3450	-0.000865
3394	3451	-0.000996
3394	3452	-0.000996
3394	3453	-0.000978
3394	3454	-0.000957
3394	3455	-0.000996
3394	3456	-0.000996
3394	3457	-0.001039
3394	3458	-0.000996
3394	3459	-0.001001
3394	3460	-0.000996
3394	3461	-0.000996
3394	3462	-0.000968
3394	3463	-0.00096
3394	3464	-0.000968
3394	3465	-0.000969
3394	3466	-0.000996
3394	3467	-0.000996
3394	3468	-0.000996
3394	3469	-0.000996
3394	3470	-0.000996
3394	3471	-0.000996
3394	3472	-0.000996
3394	3473	-0.000996
3394	3474	-0.000972
3394	3475	-0.00096
3394	3476	-0.000967
3394	3477	-0.000979
3394	3478	-0.000996
3394	3479	-0.000996
3394	3480	-0.000996
3394	3481	-0.000995
3394	3482	-0.000996
3394	3483	-0.000994
3394	3484	-0.000403
3394	3485	-0.00101
3394	3486	-0.000174
3394	3487	-0.001131
3394	3488	-7.3e-05
3394	3489	-4.4e-05
3394	3490	-9.5e-05
3394	3491	-7.9e-05
3394	3492	-4.9e-05
3394	3493	-5.2e-05
3394	3494	-7.1e-05
3394	3495	-7.2e-05
3394	3496	-0.001066
3394	3497	-0.001068
3394	3498	-0.001068
3394	3499	-0.001072
3394	3500	-0.001066
3394	3501	-0.001068
3394	3502	-0.001068
3394	3503	-0.000863
3394	3504	-0.000858
3394	3505	-0.000884
3394	3506	-0.000895
3394	3507	-0.000435
3394	3508	-0.00052
3394	3509	-0.000365
3394	3510	-0.000383
3394	3511	-0.000458
3394	3512	-0.000444
3394	3513	-0.000285
3394	3514	-0.000358
3394	3515	-0.000457
3394	3516	-0.000391
3394	3517	-0.000465
3394	3518	-0.000462
3394	3519	-0.000547
3394	3520	-0.000531
3394	3521	-0.00046
3394	3522	-0.00053
3394	3523	-0.000529
3394	3524	-0.00053
3394	3525	-0.00052
3394	3526	-0.000289
3394	3527	-0.000529
3394	3528	-0.000537
3394	3529	-0.000407
3394	3530	-0.000529
3394	3531	-0.000416
3394	3532	-0.000529
3394	3533	-0.000528
3394	3534	-0.00031
3394	3535	-0.000391
3394	3536	-0.000528
3394	3537	-0.000528
3394	3538	-0.000508
3394	3539	-0.000528
3394	3540	-0.000528
3394	3541	-0.000484
3394	3542	-0.000488
3394	3543	-0.000375
3394	3544	-0.000546
3394	3545	-0.000528
3394	3546	-0.000544
3394	3547	-0.000511
3394	3548	-0.000529
3394	3549	-0.000459
3394	3550	-0.000495
3394	3551	-0.000529
3394	3552	-0.00053
3394	3553	-0.000536
3394	3554	-0.000508
3394	3555	-0.000453
3394	3556	-0.000374
3394	3557	-0.000529
3394	3558	-0.000529
3394	3559	-0.000508
3394	3560	-0.000594
3394	3561	-0.000468
3394	3562	-0.000528
3394	3563	-0.000476
3394	3564	-0.000529
3394	3565	-0.000473
3394	3566	-0.00053
3394	3567	-0.000531
3394	3568	-0.000531
3394	3569	-0.00053
3394	3570	-0.000544
3394	3571	-0.000531
3394	3572	-0.000531
3394	3573	-0.00046
3394	3574	-0.000527
3394	3575	-0.000522
3394	3576	-0.000528
3394	3577	-0.000398
3394	3578	-0.000527
3394	3579	-0.000527
3394	3580	-0.000526
3394	3581	-0.000525
3394	3582	-0.000367
3394	3583	-0.000378
3394	3584	-0.000527
3394	3585	-0.000472
3394	3586	-0.000525
3394	3587	-0.000525
3394	3588	-0.000533
3394	3589	-0.000529
3394	3590	-0.000528
3394	3591	-0.000432
3394	3592	-0.000508
3394	3593	-0.00053
3394	3594	-0.000546
3394	3595	-0.000175
3394	3596	-0.000531
3394	3597	-0.000243
3394	3598	-0.000496
3394	3599	-0.000529
3394	3600	-0.000353
3394	3601	-0.000271
3394	3602	-0.000566
3394	3603	-0.000476
3394	3604	-0.000389
3394	3605	-0.000545
3394	3606	-0.000447
3394	3607	-0.000533
3394	3608	-0.000529
3394	3609	-0.000397
3394	3610	-0.000497
3394	3611	-0.000497
3394	3612	-0.000473
3394	3613	-0.000497
3394	3614	-9.8e-05
3394	3615	-0.000509
3394	3616	-0.000497
3394	3617	-0.000498
3394	3618	-0.000442
3394	3619	-0.000498
3394	3620	-0.000498
3394	3621	-0.000447
3394	3622	-0.000512
3394	3623	-0.000497
3394	3624	-0.000245
3394	3625	-0.000479
3394	3626	-0.000498
3394	3627	-0.000451
3394	3628	-0.000493
3394	3629	-0.0005
3394	3630	-0.0005
3394	3631	-0.000532
3394	3632	-0.000533
3394	3633	-0.000549
3394	3634	-0.000533
3394	3635	-0.000533
3394	3636	-0.000533
3394	3637	-0.000533
3394	3638	-0.000533
3394	3639	-0.000477
3394	3640	0.000572
3394	3641	-0.000532
3394	3642	-0.000532
3394	3643	-0.000533
3394	3644	-0.000533
3394	3645	-0.000253
3394	3646	-0.00054
3394	3647	-0.000424
3394	3648	-0.000534
3394	3649	-0.000533
3394	3650	-0.000533
3394	3651	-0.000533
3394	3652	-0.000551
3394	3653	-0.000532
3394	3654	-0.000474
3394	3655	-0.0003
3394	3656	-0.000469
3394	3657	-0.000518
3394	3658	-0.000532
3394	3659	-0.000533
3394	3660	-0.000513
3394	3661	-0.00054
3394	3662	-0.00041
3394	3663	-0.000534
3394	3664	-0.000522
3394	3665	-0.000535
3394	3666	-0.000538
3394	3667	-0.000474
3394	3668	-0.000535
3394	3669	-0.000537
3394	3670	-0.00051
3394	3671	-0.000535
3394	3672	-0.000133
3394	3673	-0.000282
3394	3674	-0.000533
3394	3675	-0.00053
3394	3676	-0.000529
3394	3677	0.00034
3394	3678	0.000323
3394	3679	0.00034
3394	3680	0.00034
3394	3681	0.000354
3394	3682	0.000338
3394	3683	0.000339
3394	3684	0.000339
3394	3685	0.000345
3394	3686	0.000343
3394	3687	0.000372
3394	3688	0.000355
3394	3689	0.000343
3394	3690	0.000343
3394	3691	0.000343
3394	3692	0.000339
3394	3693	0.000329
3394	3694	0.000339
3394	3695	0.000343
3394	3696	0.000344
3394	3697	0.000335
3394	3698	0.000343
3394	3699	0.00036
3394	3700	0.000354
3394	3701	0.000343
3394	3702	0.000343
3394	3703	0.000343
3394	3704	0.000343
3394	3705	0.000356
3394	3706	0.000339
3394	3707	0.000345
3394	3708	0.000342
3394	3709	0.000342
3394	3710	0.000346
3394	3711	0.000333
3394	3712	0.000342
3394	3713	0.000329
3394	3714	0.000344
3394	3715	0.000338
3394	3716	0.000342
3394	3717	0.000345
3394	3718	0.000353
3394	3719	0.000342
3394	3720	0.00036
3394	3721	0.000342
3394	3722	0.000358
3394	3723	0.000347
3394	3724	0.000303
3394	3725	0.000292
3394	3726	0.000306
3394	3727	0.000306
3394	3728	0.000302
3394	3729	0.000327
3394	3730	0.000337
3394	3731	0.000354
3394	3732	0.000355
3394	3733	0.00034
3394	3734	0.000337
3394	3735	0.000342
3394	3736	0.000337
3394	3737	0.000337
3394	3738	0.000392
3394	3739	0.000377
3394	3740	0.000399
3394	3741	0.000379
3394	3742	0.000391
3394	3743	0.000428
3394	3744	0.000393
3394	3745	0.00039
3394	3746	0.000575
3394	3747	0.000579
3394	3748	0.000606
3394	3749	0.000596
3394	3750	0.000587
3394	3751	0.000587
3394	3752	0.000588
3394	3753	0.000588
3394	3754	0.000598
3394	3755	0.000585
3394	3756	0.0006
3394	3757	0.000586
3394	3758	0.000589
3394	3759	0.000586
3394	3760	0.000586
3394	3761	0.000601
3394	3762	0.000585
3394	3763	0.000586
3394	3764	0.000572
3394	3765	0.000577
3394	3766	0.000585
3394	3767	0.000585
3394	3768	0.000584
3394	3769	0.000583
3394	3770	0.000583
3394	3771	0.000598
3394	3772	0.000571
3394	3773	0.000586
3394	3774	0.000587
3394	3775	0.000598
3394	3776	0.000586
3394	3777	0.000573
3394	3778	0.000579
3394	3779	0.000587
3394	3780	0.000579
3394	3781	0.000587
3394	3782	0.00058
3394	3783	0.000595
3394	3784	0.000596
3394	3785	0.000589
3394	3786	0.000587
3394	3787	0.000608
3394	3788	0.000554
3394	3789	0.000589
3394	3790	0.000528
3394	3791	0.000589
3394	3792	0.000602
3394	3793	0.000585
3394	3794	0.000594
3394	3795	0.000577
3394	3796	0.000586
3394	3797	0.000609
3394	3798	0.000594
3394	3799	0.000589
3394	3800	0.000589
3394	3801	0.000589
3394	3802	0.000581
3394	3803	0.000588
3394	3804	0.000604
3394	3805	0.000589
3394	3806	0.000589
3394	3807	0.000589
3394	3808	0.000589
3394	3809	0.000589
3394	3810	0.000589
3394	3811	0.000589
3394	3812	0.000589
3394	3813	0.000589
3394	3814	0.000589
3394	3815	0.000589
3394	3816	0.000583
3394	3817	0.000589
3394	3818	0.000616
3394	3819	0.000572
3394	3820	0.000572
3394	3821	0.00055
3394	3822	0.000553
3395	3396	0.00054
3395	3397	0.000549
3395	3398	0.00054
3395	3399	0.000548
3395	3400	0.00055
3395	3401	0.00054
3395	3402	0.000545
3395	3403	0.00054
3395	3404	0.00054
3395	3405	0.00054
3395	3406	0.000548
3395	3407	0.000559
3395	3408	0.00054
3395	3409	0.00056
3395	3410	0.00054
3395	3411	0.00054
3395	3412	0.00054
3395	3413	0.000416
3395	3414	0.00042
3395	3415	0.000412
3395	3416	0.000416
3395	3417	0.000425
3395	3418	0.000412
3395	3419	0.000416
3395	3420	0.000433
3395	3421	0.000416
3395	3422	0.000422
3395	3423	0.000416
3395	3424	0.000413
3395	3425	0.000437
3395	3426	-0.000499
3395	3427	-0.000295
3395	3428	-0.000942
3395	3429	-0.000404
3395	3430	-0.000929
3395	3431	-0.000988
3395	3432	-0.000928
3395	3433	-0.000977
3395	3434	-0.000962
3395	3435	-0.000962
3395	3436	-0.00095
3395	3437	-0.000958
3395	3438	-0.002287
3395	3439	-0.000962
3395	3440	-0.000938
3395	3441	-0.000344
3395	3442	-0.000962
3395	3443	-0.000962
3395	3444	-0.000573
3395	3445	-0.000962
3395	3446	-0.000962
3395	3447	-0.000925
3395	3448	-0.000962
3395	3449	-0.000962
3395	3450	-0.000834
3395	3451	-0.000962
3395	3452	-0.000962
3395	3453	-0.000943
3395	3454	-0.000926
3395	3455	-0.000962
3395	3456	-0.000962
3395	3457	-0.001006
3395	3458	-0.000962
3395	3459	-0.000972
3395	3460	-0.000962
3395	3461	-0.000962
3395	3462	-0.000926
3395	3463	-0.000926
3395	3464	-0.000937
3395	3465	-0.000937
3395	3466	-0.000962
3395	3467	-0.000962
3395	3468	-0.000962
3395	3469	-0.000962
3395	3470	-0.000962
3395	3471	-0.000962
3395	3472	-0.000962
3395	3473	-0.000962
3395	3474	-0.000955
3395	3475	-0.000926
3395	3476	-0.000931
3395	3477	-0.000944
3395	3478	-0.000962
3395	3479	-0.000962
3395	3480	-0.000962
3395	3481	-0.00096
3395	3482	-0.000962
3395	3483	-0.000958
3395	3484	-0.000369
3395	3485	-0.000976
3395	3486	-0.000131
3395	3487	-0.001095
3395	3488	-2.2e-05
3395	3489	-1.3e-05
3395	3490	-7.5e-05
3395	3491	-4.6e-05
3395	3492	-1.4e-05
3395	3493	0.0
3395	3494	-2.1e-05
3395	3495	-2.1e-05
3395	3496	-0.00103
3395	3497	-0.001012
3395	3498	-0.001012
3395	3499	-0.001035
3395	3500	-0.001052
3395	3501	-0.001012
3395	3502	-0.001012
3395	3503	-0.000829
3395	3504	-0.000804
3395	3505	-0.000837
3395	3506	-0.000841
3395	3507	-0.000423
3395	3508	-0.000478
3395	3509	-0.000325
3395	3510	-0.000353
3395	3511	-0.000416
3395	3512	-0.000426
3395	3513	-0.000252
3395	3514	-0.000327
3395	3515	-0.000414
3395	3516	-0.000352
3395	3517	-0.000423
3395	3518	-0.00042
3395	3519	-0.000506
3395	3520	-0.00049
3395	3521	-0.000432
3395	3522	-0.000489
3395	3523	-0.000488
3395	3524	-0.000488
3395	3525	-0.000481
3395	3526	-0.000261
3395	3527	-0.000488
3395	3528	-0.000508
3395	3529	-0.000391
3395	3530	-0.000488
3395	3531	-0.000393
3395	3532	-0.000488
3395	3533	-0.000487
3395	3534	-0.00028
3395	3535	-0.000358
3395	3536	-0.000487
3395	3537	-0.000487
3395	3538	-0.000482
3395	3539	-0.000487
3395	3540	-0.000487
3395	3541	-0.000445
3395	3542	-0.000461
3395	3543	-0.000344
3395	3544	-0.000519
3395	3545	-0.000487
3395	3546	-0.000517
3395	3547	-0.000468
3395	3548	-0.000487
3395	3549	-0.00044
3395	3550	-0.000454
3395	3551	-0.000487
3395	3552	-0.000489
3395	3553	-0.000508
3395	3554	-0.000473
3395	3555	-0.000416
3395	3556	-0.000342
3395	3557	-0.000487
3395	3558	-0.000502
3395	3559	-0.000481
3395	3560	-0.000551
3395	3561	-0.000435
3395	3562	-0.000487
3395	3563	-0.000438
3395	3564	-0.000487
3395	3565	-0.000436
3395	3566	-0.000489
3395	3567	-0.00049
3395	3568	-0.000489
3395	3569	-0.000489
3395	3570	-0.000515
3395	3571	-0.00049
3395	3572	-0.00049
3395	3573	-0.000445
3395	3574	-0.000486
3395	3575	-0.000496
3395	3576	-0.000487
3395	3577	-0.000358
3395	3578	-0.000486
3395	3579	-0.000486
3395	3580	-0.000485
3395	3581	-0.000484
3395	3582	-0.000335
3395	3583	-0.000347
3395	3584	-0.000486
3395	3585	-0.000445
3395	3586	-0.000484
3395	3587	-0.000484
3395	3588	-0.000505
3395	3589	-0.000488
3395	3590	-0.000487
3395	3591	-0.000402
3395	3592	-0.000482
3395	3593	-0.000488
3395	3594	-0.000519
3395	3595	-0.000162
3395	3596	-0.00049
3395	3597	-0.00021
3395	3598	-0.000455
3395	3599	-0.000488
3395	3600	-0.000321
3395	3601	-0.000238
3395	3602	-0.000525
3395	3603	-0.00045
3395	3604	-0.000357
3395	3605	-0.000504
3395	3606	-0.00041
3395	3607	-0.000492
3395	3608	-0.000488
3395	3609	-0.000366
3395	3610	-0.000455
3395	3611	-0.000455
3395	3612	-0.000432
3395	3613	-0.000456
3395	3614	-5.3e-05
3395	3615	-0.000475
3395	3616	-0.000455
3395	3617	-0.000457
3395	3618	-0.000414
3395	3619	-0.000456
3395	3620	-0.000456
3395	3621	-0.000419
3395	3622	-0.000471
3395	3623	-0.000455
3395	3624	-0.000212
3395	3625	-0.000453
3395	3626	-0.000456
3395	3627	-0.000422
3395	3628	-0.000456
3395	3629	-0.000458
3395	3630	-0.000459
3395	3631	-0.000491
3395	3632	-0.000492
3395	3633	-0.000522
3395	3634	-0.000492
3395	3635	-0.000492
3395	3636	-0.000492
3395	3637	-0.000492
3395	3638	-0.000492
3395	3639	-0.000441
3395	3640	0.00054
3395	3641	-0.000491
3395	3642	-0.000491
3395	3643	-0.000492
3395	3644	-0.000492
3395	3645	-0.000221
3395	3646	-0.000511
3395	3647	-0.000379
3395	3648	-0.000492
3395	3649	-0.000491
3395	3650	-0.000492
3395	3651	-0.000491
3395	3652	-0.000524
3395	3653	-0.000491
3395	3654	-0.000447
3395	3655	-0.000267
3395	3656	-0.00044
3395	3657	-0.000475
3395	3658	-0.000491
3395	3659	-0.000491
3395	3660	-0.000488
3395	3661	-0.000512
3395	3662	-0.00038
3395	3663	-0.000493
3395	3664	-0.000495
3395	3665	-0.000493
3395	3666	-0.000497
3395	3667	-0.000438
3395	3668	-0.000494
3395	3669	-0.000496
3395	3670	-0.000469
3395	3671	-0.000494
3395	3672	-0.000131
3395	3673	-0.000258
3395	3674	-0.000492
3395	3675	-0.000489
3395	3676	-0.000488
3395	3677	0.000313
3395	3678	0.000305
3395	3679	0.000313
3395	3680	0.000313
3395	3681	0.000335
3395	3682	0.000319
3395	3683	0.000312
3395	3684	0.000312
3395	3685	0.000325
3395	3686	0.000325
3395	3687	0.000366
3395	3688	0.000336
3395	3689	0.000317
3395	3690	0.000332
3395	3691	0.000317
3395	3692	0.000312
3395	3693	0.000311
3395	3694	0.000322
3395	3695	0.000317
3395	3696	0.000324
3395	3697	0.000311
3395	3698	0.000317
3395	3699	0.000345
3395	3700	0.00034
3395	3701	0.000317
3395	3702	0.000317
3395	3703	0.000317
3395	3704	0.000324
3395	3705	0.000337
3395	3706	0.000312
3395	3707	0.000326
3395	3708	0.000316
3395	3709	0.000316
3395	3710	0.000327
3395	3711	0.000323
3395	3712	0.000316
3395	3713	0.00031
3395	3714	0.000332
3395	3715	0.00032
3395	3716	0.000323
3395	3717	0.000326
3395	3718	0.000334
3395	3719	0.000316
3395	3720	0.000347
3395	3721	0.000316
3395	3722	0.000339
3395	3723	0.00032
3395	3724	0.000276
3395	3725	0.000272
3395	3726	0.000279
3395	3727	0.000279
3395	3728	0.000283
3395	3729	0.0003
3395	3730	0.000318
3395	3731	0.000335
3395	3732	0.000336
3395	3733	0.000314
3395	3734	0.000311
3395	3735	0.000325
3395	3736	0.000311
3395	3737	0.000311
3395	3738	0.000372
3395	3739	0.000351
3395	3740	0.00038
3395	3741	0.00036
3395	3742	0.000378
3395	3743	0.000434
3395	3744	0.000374
3395	3745	0.000371
3395	3746	0.00055
3395	3747	0.000561
3395	3748	0.000593
3395	3749	0.000579
3395	3750	0.000562
3395	3751	0.000573
3395	3752	0.000577
3395	3753	0.000572
3395	3754	0.00058
3395	3755	0.000567
3395	3756	0.000582
3395	3757	0.000561
3395	3758	0.000571
3395	3759	0.000561
3395	3760	0.000561
3395	3761	0.000583
3395	3762	0.000568
3395	3763	0.000561
3395	3764	0.000547
3395	3765	0.000559
3395	3766	0.000561
3395	3767	0.000561
3395	3768	0.000559
3395	3769	0.000558
3395	3770	0.000558
3395	3771	0.000593
3395	3772	0.000546
3395	3773	0.000561
3395	3774	0.000562
3395	3775	0.00058
3395	3776	0.000561
3395	3777	0.000554
3395	3778	0.000563
3395	3779	0.000562
3395	3780	0.000555
3395	3781	0.000562
3395	3782	0.000563
3395	3783	0.000577
3395	3784	0.00058
3395	3785	0.000564
3395	3786	0.000562
3395	3787	0.000596
3395	3788	0.000559
3395	3789	0.000564
3395	3790	0.000525
3395	3791	0.000564
3395	3792	0.000584
3395	3793	0.000567
3395	3794	0.000575
3395	3795	0.00056
3395	3796	0.000562
3395	3797	0.000596
3395	3798	0.000575
3395	3799	0.000564
3395	3800	0.000564
3395	3801	0.000564
3395	3802	0.000558
3395	3803	0.000564
3395	3804	0.000586
3395	3805	0.000564
3395	3806	0.000564
3395	3807	0.000564
3395	3808	0.000564
3395	3809	0.000564
3395	3810	0.000564
3395	3811	0.000564
3395	3812	0.000564
3395	3813	0.000564
3395	3814	0.000564
3395	3815	0.000564
3395	3816	0.000565
3395	3817	0.000564
3395	3818	0.000607
3395	3819	0.00054
3395	3820	0.00054
3395	3821	0.000533
3395	3822	0.000529
3396	3397	0.000563
3396	3398	0.000555
3396	3399	0.000563
3396	3400	0.000565
3396	3401	0.000555
3396	3402	0.000559
3396	3403	0.000555
3396	3404	0.000555
3396	3405	0.000555
3396	3406	0.000562
3396	3407	0.000574
3396	3408	0.000555
3396	3409	0.000574
3396	3410	0.000555
3396	3411	0.000555
3396	3412	0.000555
3396	3413	0.000424
3396	3414	0.000432
3396	3415	0.000425
3396	3416	0.000424
3396	3417	0.000436
3396	3418	0.000421
3396	3419	0.000424
3396	3420	0.000445
3396	3421	0.000424
3396	3422	0.000432
3396	3423	0.000425
3396	3424	0.000422
3396	3425	0.000448
3396	3426	-0.000488
3396	3427	-0.000319
3396	3428	-0.000961
3396	3429	-0.000421
3396	3430	-0.000954
3396	3431	-0.000999
3396	3432	-0.000932
3396	3433	-0.000989
3396	3434	-0.000986
3396	3435	-0.000986
3396	3436	-0.000954
3396	3437	-0.000969
3396	3438	-0.002277
3396	3439	-0.000986
3396	3440	-0.00096
3396	3441	-0.000367
3396	3442	-0.000986
3396	3443	-0.000986
3396	3444	-0.0006
3396	3445	-0.000986
3396	3446	-0.000986
3396	3447	-0.000948
3396	3448	-0.000986
3396	3449	-0.000986
3396	3450	-0.00084
3396	3451	-0.000986
3396	3452	-0.000986
3396	3453	-0.000953
3396	3454	-0.000946
3396	3455	-0.000986
3396	3456	-0.000986
3396	3457	-0.001013
3396	3458	-0.000986
3396	3459	-0.000983
3396	3460	-0.000986
3396	3461	-0.000986
3396	3462	-0.00095
3396	3463	-0.000929
3396	3464	-0.000958
3396	3465	-0.000959
3396	3466	-0.000986
3396	3467	-0.000986
3396	3468	-0.000986
3396	3469	-0.000986
3396	3470	-0.000986
3396	3471	-0.000986
3396	3472	-0.000986
3396	3473	-0.000986
3396	3474	-0.000962
3396	3475	-0.000929
3396	3476	-0.000942
3396	3477	-0.000954
3396	3478	-0.000986
3396	3479	-0.000986
3396	3480	-0.000986
3396	3481	-0.000985
3396	3482	-0.000986
3396	3483	-0.000984
3396	3484	-0.000392
3396	3485	-0.000999
3396	3486	-0.000155
3396	3487	-0.001121
3396	3488	-6.3e-05
3396	3489	-3.5e-05
3396	3490	-7.9e-05
3396	3491	-6.9e-05
3396	3492	-1.8e-05
3396	3493	-2.3e-05
3396	3494	-6.1e-05
3396	3495	-6.2e-05
3396	3496	-0.001055
3396	3497	-0.001057
3396	3498	-0.001057
3396	3499	-0.00106
3396	3500	-0.001055
3396	3501	-0.001057
3396	3502	-0.001057
3396	3503	-0.000852
3396	3504	-0.000828
3396	3505	-0.000861
3396	3506	-0.000885
3396	3507	-0.000426
3396	3508	-0.00051
3396	3509	-0.000347
3396	3510	-0.000373
3396	3511	-0.000449
3396	3512	-0.000426
3396	3513	-0.000275
3396	3514	-0.000349
3396	3515	-0.000447
3396	3516	-0.000373
3396	3517	-0.000455
3396	3518	-0.000452
3396	3519	-0.000537
3396	3520	-0.000521
3396	3521	-0.00045
3396	3522	-0.000521
3396	3523	-0.00052
3396	3524	-0.00052
3396	3525	-0.000497
3396	3526	-0.000279
3396	3527	-0.00052
3396	3528	-0.000524
3396	3529	-0.000394
3396	3530	-0.00052
3396	3531	-0.000396
3396	3532	-0.00052
3396	3533	-0.000519
3396	3534	-0.0003
3396	3535	-0.000381
3396	3536	-0.000518
3396	3537	-0.000519
3396	3538	-0.000498
3396	3539	-0.000519
3396	3540	-0.000519
3396	3541	-0.000445
3396	3542	-0.000478
3396	3543	-0.000365
3396	3544	-0.000536
3396	3545	-0.000519
3396	3546	-0.000534
3396	3547	-0.000484
3396	3548	-0.000519
3396	3549	-0.000441
3396	3550	-0.000466
3396	3551	-0.000519
3396	3552	-0.00052
3396	3553	-0.000524
3396	3554	-0.000474
3396	3555	-0.000435
3396	3556	-0.000364
3396	3557	-0.000519
3396	3558	-0.000519
3396	3559	-0.000498
3396	3560	-0.000584
3396	3561	-0.000458
3396	3562	-0.000519
3396	3563	-0.000457
3396	3564	-0.000519
3396	3565	-0.000455
3396	3566	-0.000521
3396	3567	-0.000522
3396	3568	-0.000521
3396	3569	-0.000521
3396	3570	-0.000531
3396	3571	-0.000522
3396	3572	-0.000522
3396	3573	-0.00043
3396	3574	-0.000517
3396	3575	-0.000512
3396	3576	-0.000519
3396	3577	-0.00038
3396	3578	-0.000517
3396	3579	-0.000517
3396	3580	-0.000516
3396	3581	-0.000515
3396	3582	-0.000357
3396	3583	-0.000369
3396	3584	-0.000517
3396	3585	-0.000462
3396	3586	-0.000516
3396	3587	-0.000516
3396	3588	-0.000522
3396	3589	-0.000519
3396	3590	-0.000519
3396	3591	-0.000422
3396	3592	-0.000498
3396	3593	-0.00052
3396	3594	-0.000535
3396	3595	-0.000165
3396	3596	-0.000521
3396	3597	-0.000233
3396	3598	-0.000466
3396	3599	-0.000519
3396	3600	-0.000343
3396	3601	-0.000261
3396	3602	-0.000557
3396	3603	-0.000467
3396	3604	-0.000379
3396	3605	-0.000535
3396	3606	-0.000429
3396	3607	-0.000523
3396	3608	-0.000519
3396	3609	-0.000387
3396	3610	-0.000487
3396	3611	-0.000487
3396	3612	-0.000448
3396	3613	-0.000488
3396	3614	-7.5e-05
3396	3615	-0.000491
3396	3616	-0.000488
3396	3617	-0.000489
3396	3618	-0.000432
3396	3619	-0.000488
3396	3620	-0.000488
3396	3621	-0.000437
3396	3622	-0.000502
3396	3623	-0.000487
3396	3624	-0.000235
3396	3625	-0.000469
3396	3626	-0.000488
3396	3627	-0.000442
3396	3628	-0.000472
3396	3629	-0.00049
3396	3630	-0.000491
3396	3631	-0.000522
3396	3632	-0.000524
3396	3633	-0.000539
3396	3634	-0.000523
3396	3635	-0.000523
3396	3636	-0.000524
3396	3637	-0.000524
3396	3638	-0.000523
3396	3639	-0.000459
3396	3640	0.000555
3396	3641	-0.000523
3396	3642	-0.000523
3396	3643	-0.000523
3396	3644	-0.000523
3396	3645	-0.000243
3396	3646	-0.000527
3396	3647	-0.000414
3396	3648	-0.000524
3396	3649	-0.000523
3396	3650	-0.000523
3396	3651	-0.000523
3396	3652	-0.00054
3396	3653	-0.000523
3396	3654	-0.000449
3396	3655	-0.00029
3396	3656	-0.000459
3396	3657	-0.000496
3396	3658	-0.000522
3396	3659	-0.000523
3396	3660	-0.000504
3396	3661	-0.000529
3396	3662	-0.0004
3396	3663	-0.000524
3396	3664	-0.000496
3396	3665	-0.000525
3396	3666	-0.000528
3396	3667	-0.000457
3396	3668	-0.000525
3396	3669	-0.000527
3396	3670	-0.000485
3396	3671	-0.000526
3396	3672	-0.000116
3396	3673	-0.000262
3396	3674	-0.000523
3396	3675	-0.000521
3396	3676	-0.00052
3396	3677	0.000327
3396	3678	0.000319
3396	3679	0.000327
3396	3680	0.000327
3396	3681	0.000349
3396	3682	0.000333
3396	3683	0.000327
3396	3684	0.000327
3396	3685	0.000339
3396	3686	0.00034
3396	3687	0.00038
3396	3688	0.000351
3396	3689	0.000331
3396	3690	0.000347
3396	3691	0.000331
3396	3692	0.000327
3396	3693	0.000325
3396	3694	0.000336
3396	3695	0.000331
3396	3696	0.000339
3396	3697	0.000326
3396	3698	0.000331
3396	3699	0.000359
3396	3700	0.000354
3396	3701	0.000331
3396	3702	0.000331
3396	3703	0.000331
3396	3704	0.000338
3396	3705	0.000351
3396	3706	0.000326
3396	3707	0.00034
3396	3708	0.00033
3396	3709	0.00033
3396	3710	0.000341
3396	3711	0.000337
3396	3712	0.00033
3396	3713	0.000324
3396	3714	0.000346
3396	3715	0.000335
3396	3716	0.000337
3396	3717	0.00034
3396	3718	0.000348
3396	3719	0.00033
3396	3720	0.000361
3396	3721	0.00033
3396	3722	0.000353
3396	3723	0.000334
3396	3724	0.00029
3396	3725	0.000287
3396	3726	0.000293
3396	3727	0.000293
3396	3728	0.000297
3396	3729	0.000314
3396	3730	0.000332
3396	3731	0.000349
3396	3732	0.00035
3396	3733	0.000328
3396	3734	0.000325
3396	3735	0.000339
3396	3736	0.000325
3396	3737	0.000325
3396	3738	0.000387
3396	3739	0.000365
3396	3740	0.000395
3396	3741	0.000374
3396	3742	0.000392
3396	3743	0.000448
3396	3744	0.000388
3396	3745	0.000385
3396	3746	0.000564
3396	3747	0.000576
3396	3748	0.000608
3396	3749	0.000593
3396	3750	0.000577
3396	3751	0.000587
3396	3752	0.000591
3396	3753	0.000587
3396	3754	0.000595
3396	3755	0.000582
3396	3756	0.000596
3396	3757	0.000576
3396	3758	0.000585
3396	3759	0.000575
3396	3760	0.000575
3396	3761	0.000597
3396	3762	0.000582
3396	3763	0.000575
3396	3764	0.000561
3396	3765	0.000574
3396	3766	0.000575
3396	3767	0.000575
3396	3768	0.000573
3396	3769	0.000573
3396	3770	0.000573
3396	3771	0.000607
3396	3772	0.000561
3396	3773	0.000576
3396	3774	0.000576
3396	3775	0.000594
3396	3776	0.000576
3396	3777	0.000568
3396	3778	0.000578
3396	3779	0.000576
3396	3780	0.00057
3396	3781	0.000576
3396	3782	0.000577
3396	3783	0.000591
3396	3784	0.000595
3396	3785	0.000579
3396	3786	0.000577
3396	3787	0.000611
3396	3788	0.000574
3396	3789	0.000579
3396	3790	0.000539
3396	3791	0.000579
3396	3792	0.000599
3396	3793	0.000582
3396	3794	0.00059
3396	3795	0.000575
3396	3796	0.000576
3396	3797	0.000611
3396	3798	0.00059
3396	3799	0.000579
3396	3800	0.000579
3396	3801	0.000579
3396	3802	0.000573
3396	3803	0.000578
3396	3804	0.0006
3396	3805	0.000579
3396	3806	0.000579
3396	3807	0.000579
3396	3808	0.000579
3396	3809	0.000579
3396	3810	0.000579
3396	3811	0.000579
3396	3812	0.000579
3396	3813	0.000579
3396	3814	0.000579
3396	3815	0.000579
3396	3816	0.00058
3396	3817	0.000579
3396	3818	0.000622
3396	3819	0.000555
3396	3820	0.000555
3396	3821	0.000547
3396	3822	0.000543
3397	3398	0.000563
3397	3399	0.000563
3397	3400	0.00056
3397	3401	0.000563
3397	3402	0.000559
3397	3403	0.000563
3397	3404	0.000563
3397	3405	0.000563
3397	3406	0.000555
3397	3407	0.000569
3397	3408	0.000563
3397	3409	0.00057
3397	3410	0.000563
3397	3411	0.000563
3397	3412	0.000563
3397	3413	0.000427
3397	3414	0.000425
3397	3415	0.000404
3397	3416	0.000427
3397	3417	0.000425
3397	3418	0.000424
3397	3419	0.000427
3397	3420	0.000409
3397	3421	0.000427
3397	3422	0.000419
3397	3423	0.000427
3397	3424	0.000424
3397	3425	0.000421
3397	3426	-0.000503
3397	3427	-0.000309
3397	3428	-0.000948
3397	3429	-0.000413
3397	3430	-0.000929
3397	3431	-0.000979
3397	3432	-0.00094
3397	3433	-0.000954
3397	3434	-0.000952
3397	3435	-0.000953
3397	3436	-0.000946
3397	3437	-0.000953
3397	3438	-0.002274
3397	3439	-0.000952
3397	3440	-0.000947
3397	3441	-0.000358
3397	3442	-0.000952
3397	3443	-0.000952
3397	3444	-0.000587
3397	3445	-0.000952
3397	3446	-0.000953
3397	3447	-0.000934
3397	3448	-0.000952
3397	3449	-0.000952
3397	3450	-0.000857
3397	3451	-0.000952
3397	3452	-0.000952
3397	3453	-0.00095
3397	3454	-0.000941
3397	3455	-0.000952
3397	3456	-0.000952
3397	3457	-0.001029
3397	3458	-0.000953
3397	3459	-0.000967
3397	3460	-0.000952
3397	3461	-0.000952
3397	3462	-0.000936
3397	3463	-0.000937
3397	3464	-0.000946
3397	3465	-0.000946
3397	3466	-0.000952
3397	3467	-0.000952
3397	3468	-0.000952
3397	3469	-0.000952
3397	3470	-0.000952
3397	3471	-0.000952
3397	3472	-0.000952
3397	3473	-0.000952
3397	3474	-0.000955
3397	3475	-0.000937
3397	3476	-0.000939
3397	3477	-0.000951
3397	3478	-0.000952
3397	3479	-0.000953
3397	3480	-0.000953
3397	3481	-0.000951
3397	3482	-0.000952
3397	3483	-0.00095
3397	3484	-0.000383
3397	3485	-0.000995
3397	3486	-0.000154
3397	3487	-0.001117
3397	3488	-4.3e-05
3397	3489	-3.8e-05
3397	3490	-7.1e-05
3397	3491	-5e-05
3397	3492	-3.9e-05
3397	3493	-4.1e-05
3397	3494	-4.1e-05
3397	3495	-4.2e-05
3397	3496	-0.001053
3397	3497	-0.001041
3397	3498	-0.001041
3397	3499	-0.001048
3397	3500	-0.00108
3397	3501	-0.001041
3397	3502	-0.001041
3397	3503	-0.000852
3397	3504	-0.000855
3397	3505	-0.000871
3397	3506	-0.000872
3397	3507	-0.000443
3397	3508	-0.000499
3397	3509	-0.000354
3397	3510	-0.000389
3397	3511	-0.000437
3397	3512	-0.000457
3397	3513	-0.000277
3397	3514	-0.00035
3397	3515	-0.000436
3397	3516	-0.000379
3397	3517	-0.000444
3397	3518	-0.000441
3397	3519	-0.000526
3397	3520	-0.00051
3397	3521	-0.000465
3397	3522	-0.000509
3397	3523	-0.000509
3397	3524	-0.000509
3397	3525	-0.000509
3397	3526	-0.000287
3397	3527	-0.000509
3397	3528	-0.000519
3397	3529	-0.000402
3397	3530	-0.000509
3397	3531	-0.000432
3397	3532	-0.000508
3397	3533	-0.000508
3397	3534	-0.000305
3397	3535	-0.000376
3397	3536	-0.000507
3397	3537	-0.000507
3397	3538	-0.000513
3397	3539	-0.000507
3397	3540	-0.000507
3397	3541	-0.000493
3397	3542	-0.000493
3397	3543	-0.000367
3397	3544	-0.000525
3397	3545	-0.000507
3397	3546	-0.000524
3397	3547	-0.000508
3397	3548	-0.000508
3397	3549	-0.000459
3397	3550	-0.000494
3397	3551	-0.000508
3397	3552	-0.000509
3397	3553	-0.000517
3397	3554	-0.000512
3397	3555	-0.000442
3397	3556	-0.000366
3397	3557	-0.000508
3397	3558	-0.000534
3397	3559	-0.000513
3397	3560	-0.000573
3397	3561	-0.000449
3397	3562	-0.000507
3397	3563	-0.000465
3397	3564	-0.000508
3397	3565	-0.000461
3397	3566	-0.000509
3397	3567	-0.000511
3397	3568	-0.00051
3397	3569	-0.000509
3397	3570	-0.000526
3397	3571	-0.000511
3397	3572	-0.00051
3397	3573	-0.000482
3397	3574	-0.000506
3397	3575	-0.000526
3397	3576	-0.000507
3397	3577	-0.000388
3397	3578	-0.000506
3397	3579	-0.000506
3397	3580	-0.000505
3397	3581	-0.000504
3397	3582	-0.000359
3397	3583	-0.000371
3397	3584	-0.000506
3397	3585	-0.000476
3397	3586	-0.000504
3397	3587	-0.000505
3397	3588	-0.000515
3397	3589	-0.000508
3397	3590	-0.000508
3397	3591	-0.000438
3397	3592	-0.000513
3397	3593	-0.000509
3397	3594	-0.000525
3397	3595	-0.000193
3397	3596	-0.00051
3397	3597	-0.000242
3397	3598	-0.000495
3397	3599	-0.000508
3397	3600	-0.000346
3397	3601	-0.000264
3397	3602	-0.000545
3397	3603	-0.000481
3397	3604	-0.000381
3397	3605	-0.000524
3397	3606	-0.000436
3397	3607	-0.000512
3397	3608	-0.000508
3397	3609	-0.000402
3397	3610	-0.000476
3397	3611	-0.000476
3397	3612	-0.000467
3397	3613	-0.000476
3397	3614	-9.6e-05
3397	3615	-0.000496
3397	3616	-0.000476
3397	3617	-0.000477
3397	3618	-0.000447
3397	3619	-0.000477
3397	3620	-0.000477
3397	3621	-0.000451
3397	3622	-0.000491
3397	3623	-0.000476
3397	3624	-0.000238
3397	3625	-0.000483
3397	3626	-0.000477
3397	3627	-0.000431
3397	3628	-0.000483
3397	3629	-0.000479
3397	3630	-0.00048
3397	3631	-0.000511
3397	3632	-0.000513
3397	3633	-0.000529
3397	3634	-0.000512
3397	3635	-0.000512
3397	3636	-0.000513
3397	3637	-0.000512
3397	3638	-0.000512
3397	3639	-0.000465
3397	3640	0.000563
3397	3641	-0.000511
3397	3642	-0.000511
3397	3643	-0.000512
3397	3644	-0.000512
3397	3645	-0.000261
3397	3646	-0.000522
3397	3647	-0.000404
3397	3648	-0.000513
3397	3649	-0.000512
3397	3650	-0.000512
3397	3651	-0.000512
3397	3652	-0.00053
3397	3653	-0.000511
3397	3654	-0.000468
3397	3655	-0.000294
3397	3656	-0.000475
3397	3657	-0.000505
3397	3658	-0.000511
3397	3659	-0.000512
3397	3660	-0.000518
3397	3661	-0.000521
3397	3662	-0.000416
3397	3663	-0.000513
3397	3664	-0.000518
3397	3665	-0.000514
3397	3666	-0.000517
3397	3667	-0.000463
3397	3668	-0.000514
3397	3669	-0.000516
3397	3670	-0.000504
3397	3671	-0.000514
3397	3672	-0.000145
3397	3673	-0.000283
3397	3674	-0.000512
3397	3675	-0.000509
3397	3676	-0.000508
3397	3677	0.000322
3397	3678	0.000316
3397	3679	0.000322
3397	3680	0.000322
3397	3681	0.000333
3397	3682	0.000322
3397	3683	0.000322
3397	3684	0.000322
3397	3685	0.00032
3397	3686	0.000318
3397	3687	0.000342
3397	3688	0.000335
3397	3689	0.000326
3397	3690	0.00033
3397	3691	0.000326
3397	3692	0.000322
3397	3693	0.00032
3397	3694	0.00032
3397	3695	0.000326
3397	3696	0.00032
3397	3697	0.000315
3397	3698	0.000326
3397	3699	0.000331
3397	3700	0.000324
3397	3701	0.000326
3397	3702	0.000326
3397	3703	0.000326
3397	3704	0.000326
3397	3705	0.000335
3397	3706	0.000322
3397	3707	0.000322
3397	3708	0.000325
3397	3709	0.000325
3397	3710	0.000323
3397	3711	0.000312
3397	3712	0.000325
3397	3713	0.000313
3397	3714	0.00032
3397	3715	0.000315
3397	3716	0.000325
3397	3717	0.000322
3397	3718	0.000329
3397	3719	0.000325
3397	3720	0.000328
3397	3721	0.000325
3397	3722	0.000337
3397	3723	0.00033
3397	3724	0.000288
3397	3725	0.000271
3397	3726	0.000291
3397	3727	0.000291
3397	3728	0.000287
3397	3729	0.00031
3397	3730	0.00032
3397	3731	0.000333
3397	3732	0.000333
3397	3733	0.000323
3397	3734	0.00032
3397	3735	0.000319
3397	3736	0.00032
3397	3737	0.00032
3397	3738	0.000365
3397	3739	0.000359
3397	3740	0.000377
3397	3741	0.000361
3397	3742	0.00036
3397	3743	0.000391
3397	3744	0.000371
3397	3745	0.000368
3397	3746	0.000564
3397	3747	0.000562
3397	3748	0.000579
3397	3749	0.000576
3397	3750	0.000572
3397	3751	0.000561
3397	3752	0.000569
3397	3753	0.000566
3397	3754	0.000578
3397	3755	0.000569
3397	3756	0.000579
3397	3757	0.000571
3397	3758	0.000572
3397	3759	0.000571
3397	3760	0.000571
3397	3761	0.00058
3397	3762	0.000568
3397	3763	0.000571
3397	3764	0.000557
3397	3765	0.000562
3397	3766	0.000571
3397	3767	0.000571
3397	3768	0.000569
3397	3769	0.000568
3397	3770	0.000568
3397	3771	0.00057
3397	3772	0.000556
3397	3773	0.000571
3397	3774	0.000572
3397	3775	0.000577
3397	3776	0.000572
3397	3777	0.000555
3397	3778	0.000557
3397	3779	0.000572
3397	3780	0.000562
3397	3781	0.000572
3397	3782	0.000563
3397	3783	0.000573
3397	3784	0.000572
3397	3785	0.000574
3397	3786	0.000571
3397	3787	0.000579
3397	3788	0.000547
3397	3789	0.000574
3397	3790	0.000516
3397	3791	0.000574
3397	3792	0.000582
3397	3793	0.000571
3397	3794	0.000572
3397	3795	0.000565
3397	3796	0.000571
3397	3797	0.000582
3397	3798	0.000572
3397	3799	0.000574
3397	3800	0.000574
3397	3801	0.000574
3397	3802	0.000565
3397	3803	0.000573
3397	3804	0.000583
3397	3805	0.000574
3397	3806	0.000574
3397	3807	0.000574
3397	3808	0.000574
3397	3809	0.000574
3397	3810	0.000574
3397	3811	0.000574
3397	3812	0.000574
3397	3813	0.000574
3397	3814	0.000574
3397	3815	0.000574
3397	3816	0.000567
3397	3817	0.000574
3397	3818	0.000585
3397	3819	0.000563
3397	3820	0.000563
3397	3821	0.000548
3397	3822	0.000552
3398	3399	0.000563
3398	3400	0.000565
3398	3401	0.000555
3398	3402	0.000559
3398	3403	0.000555
3398	3404	0.000555
3398	3405	0.000555
3398	3406	0.000562
3398	3407	0.000574
3398	3408	0.000555
3398	3409	0.000574
3398	3410	0.000555
3398	3411	0.000555
3398	3412	0.000555
3398	3413	0.000424
3398	3414	0.000432
3398	3415	0.000425
3398	3416	0.000425
3398	3417	0.000436
3398	3418	0.000421
3398	3419	0.000424
3398	3420	0.000445
3398	3421	0.000425
3398	3422	0.000432
3398	3423	0.000425
3398	3424	0.000422
3398	3425	0.000448
3398	3426	-0.000488
3398	3427	-0.000319
3398	3428	-0.000961
3398	3429	-0.000421
3398	3430	-0.000954
3398	3431	-0.000999
3398	3432	-0.000932
3398	3433	-0.000989
3398	3434	-0.000986
3398	3435	-0.000986
3398	3436	-0.000954
3398	3437	-0.000969
3398	3438	-0.002277
3398	3439	-0.000986
3398	3440	-0.00096
3398	3441	-0.000367
3398	3442	-0.000986
3398	3443	-0.000986
3398	3444	-0.0006
3398	3445	-0.000986
3398	3446	-0.000986
3398	3447	-0.000948
3398	3448	-0.000986
3398	3449	-0.000986
3398	3450	-0.00084
3398	3451	-0.000986
3398	3452	-0.000986
3398	3453	-0.000953
3398	3454	-0.000946
3398	3455	-0.000986
3398	3456	-0.000986
3398	3457	-0.001013
3398	3458	-0.000986
3398	3459	-0.000983
3398	3460	-0.000986
3398	3461	-0.000986
3398	3462	-0.00095
3398	3463	-0.000929
3398	3464	-0.000958
3398	3465	-0.000959
3398	3466	-0.000986
3398	3467	-0.000986
3398	3468	-0.000986
3398	3469	-0.000986
3398	3470	-0.000986
3398	3471	-0.000986
3398	3472	-0.000986
3398	3473	-0.000986
3398	3474	-0.000962
3398	3475	-0.000929
3398	3476	-0.000942
3398	3477	-0.000954
3398	3478	-0.000986
3398	3479	-0.000986
3398	3480	-0.000986
3398	3481	-0.000985
3398	3482	-0.000986
3398	3483	-0.000984
3398	3484	-0.000392
3398	3485	-0.000999
3398	3486	-0.000155
3398	3487	-0.001121
3398	3488	-6.3e-05
3398	3489	-3.5e-05
3398	3490	-7.9e-05
3398	3491	-6.9e-05
3398	3492	-1.8e-05
3398	3493	-2.3e-05
3398	3494	-6.1e-05
3398	3495	-6.2e-05
3398	3496	-0.001055
3398	3497	-0.001057
3398	3498	-0.001057
3398	3499	-0.00106
3398	3500	-0.001055
3398	3501	-0.001057
3398	3502	-0.001057
3398	3503	-0.000852
3398	3504	-0.000828
3398	3505	-0.000861
3398	3506	-0.000885
3398	3507	-0.000426
3398	3508	-0.00051
3398	3509	-0.000347
3398	3510	-0.000373
3398	3511	-0.000449
3398	3512	-0.000427
3398	3513	-0.000275
3398	3514	-0.000349
3398	3515	-0.000447
3398	3516	-0.000373
3398	3517	-0.000455
3398	3518	-0.000452
3398	3519	-0.000537
3398	3520	-0.000521
3398	3521	-0.00045
3398	3522	-0.000521
3398	3523	-0.00052
3398	3524	-0.00052
3398	3525	-0.000497
3398	3526	-0.000279
3398	3527	-0.00052
3398	3528	-0.000524
3398	3529	-0.000394
3398	3530	-0.00052
3398	3531	-0.000396
3398	3532	-0.00052
3398	3533	-0.000519
3398	3534	-0.0003
3398	3535	-0.000381
3398	3536	-0.000518
3398	3537	-0.000519
3398	3538	-0.000498
3398	3539	-0.000519
3398	3540	-0.000519
3398	3541	-0.000445
3398	3542	-0.000478
3398	3543	-0.000365
3398	3544	-0.000536
3398	3545	-0.000519
3398	3546	-0.000534
3398	3547	-0.000484
3398	3548	-0.000519
3398	3549	-0.000442
3398	3550	-0.000466
3398	3551	-0.000519
3398	3552	-0.00052
3398	3553	-0.000524
3398	3554	-0.000474
3398	3555	-0.000435
3398	3556	-0.000364
3398	3557	-0.000519
3398	3558	-0.000519
3398	3559	-0.000498
3398	3560	-0.000584
3398	3561	-0.000458
3398	3562	-0.000519
3398	3563	-0.000457
3398	3564	-0.000519
3398	3565	-0.000455
3398	3566	-0.000521
3398	3567	-0.000522
3398	3568	-0.000521
3398	3569	-0.000521
3398	3570	-0.000531
3398	3571	-0.000522
3398	3572	-0.000522
3398	3573	-0.00043
3398	3574	-0.000517
3398	3575	-0.000512
3398	3576	-0.000519
3398	3577	-0.00038
3398	3578	-0.000517
3398	3579	-0.000517
3398	3580	-0.000516
3398	3581	-0.000515
3398	3582	-0.000357
3398	3583	-0.000369
3398	3584	-0.000517
3398	3585	-0.000462
3398	3586	-0.000516
3398	3587	-0.000516
3398	3588	-0.000522
3398	3589	-0.000519
3398	3590	-0.000519
3398	3591	-0.000422
3398	3592	-0.000498
3398	3593	-0.00052
3398	3594	-0.000536
3398	3595	-0.000165
3398	3596	-0.000521
3398	3597	-0.000233
3398	3598	-0.000466
3398	3599	-0.000519
3398	3600	-0.000343
3398	3601	-0.000261
3398	3602	-0.000557
3398	3603	-0.000467
3398	3604	-0.000379
3398	3605	-0.000535
3398	3606	-0.000429
3398	3607	-0.000523
3398	3608	-0.000519
3398	3609	-0.000387
3398	3610	-0.000487
3398	3611	-0.000487
3398	3612	-0.000448
3398	3613	-0.000488
3398	3614	-7.5e-05
3398	3615	-0.000491
3398	3616	-0.000488
3398	3617	-0.000489
3398	3618	-0.000432
3398	3619	-0.000488
3398	3620	-0.000488
3398	3621	-0.000437
3398	3622	-0.000502
3398	3623	-0.000487
3398	3624	-0.000235
3398	3625	-0.000469
3398	3626	-0.000488
3398	3627	-0.000442
3398	3628	-0.000473
3398	3629	-0.00049
3398	3630	-0.000491
3398	3631	-0.000523
3398	3632	-0.000524
3398	3633	-0.000539
3398	3634	-0.000523
3398	3635	-0.000523
3398	3636	-0.000524
3398	3637	-0.000524
3398	3638	-0.000523
3398	3639	-0.000459
3398	3640	0.000555
3398	3641	-0.000523
3398	3642	-0.000523
3398	3643	-0.000523
3398	3644	-0.000523
3398	3645	-0.000243
3398	3646	-0.000527
3398	3647	-0.000414
3398	3648	-0.000524
3398	3649	-0.000523
3398	3650	-0.000523
3398	3651	-0.000523
3398	3652	-0.00054
3398	3653	-0.000523
3398	3654	-0.000449
3398	3655	-0.00029
3398	3656	-0.000459
3398	3657	-0.000496
3398	3658	-0.000523
3398	3659	-0.000523
3398	3660	-0.000504
3398	3661	-0.000529
3398	3662	-0.0004
3398	3663	-0.000524
3398	3664	-0.000496
3398	3665	-0.000525
3398	3666	-0.000528
3398	3667	-0.000457
3398	3668	-0.000525
3398	3669	-0.000527
3398	3670	-0.000485
3398	3671	-0.000526
3398	3672	-0.000116
3398	3673	-0.000262
3398	3674	-0.000523
3398	3675	-0.000521
3398	3676	-0.00052
3398	3677	0.000327
3398	3678	0.000319
3398	3679	0.000327
3398	3680	0.000327
3398	3681	0.000349
3398	3682	0.000333
3398	3683	0.000327
3398	3684	0.000327
3398	3685	0.000339
3398	3686	0.00034
3398	3687	0.00038
3398	3688	0.000351
3398	3689	0.000331
3398	3690	0.000347
3398	3691	0.000331
3398	3692	0.000327
3398	3693	0.000325
3398	3694	0.000336
3398	3695	0.000331
3398	3696	0.000339
3398	3697	0.000326
3398	3698	0.000331
3398	3699	0.000359
3398	3700	0.000354
3398	3701	0.000331
3398	3702	0.000331
3398	3703	0.000331
3398	3704	0.000338
3398	3705	0.000351
3398	3706	0.000326
3398	3707	0.00034
3398	3708	0.00033
3398	3709	0.00033
3398	3710	0.000341
3398	3711	0.000337
3398	3712	0.00033
3398	3713	0.000324
3398	3714	0.000346
3398	3715	0.000335
3398	3716	0.000337
3398	3717	0.00034
3398	3718	0.000348
3398	3719	0.00033
3398	3720	0.000361
3398	3721	0.00033
3398	3722	0.000354
3398	3723	0.000334
3398	3724	0.00029
3398	3725	0.000287
3398	3726	0.000293
3398	3727	0.000293
3398	3728	0.000297
3398	3729	0.000314
3398	3730	0.000332
3398	3731	0.000349
3398	3732	0.00035
3398	3733	0.000328
3398	3734	0.000325
3398	3735	0.000339
3398	3736	0.000325
3398	3737	0.000325
3398	3738	0.000387
3398	3739	0.000365
3398	3740	0.000395
3398	3741	0.000374
3398	3742	0.000392
3398	3743	0.000448
3398	3744	0.000388
3398	3745	0.000385
3398	3746	0.000564
3398	3747	0.000576
3398	3748	0.000608
3398	3749	0.000593
3398	3750	0.000577
3398	3751	0.000587
3398	3752	0.000591
3398	3753	0.000587
3398	3754	0.000595
3398	3755	0.000582
3398	3756	0.000596
3398	3757	0.000576
3398	3758	0.000585
3398	3759	0.000575
3398	3760	0.000575
3398	3761	0.000597
3398	3762	0.000582
3398	3763	0.000575
3398	3764	0.000561
3398	3765	0.000574
3398	3766	0.000575
3398	3767	0.000575
3398	3768	0.000573
3398	3769	0.000573
3398	3770	0.000573
3398	3771	0.000607
3398	3772	0.000561
3398	3773	0.000576
3398	3774	0.000576
3398	3775	0.000594
3398	3776	0.000576
3398	3777	0.000568
3398	3778	0.000578
3398	3779	0.000576
3398	3780	0.00057
3398	3781	0.000576
3398	3782	0.000577
3398	3783	0.000591
3398	3784	0.000595
3398	3785	0.000579
3398	3786	0.000577
3398	3787	0.000611
3398	3788	0.000574
3398	3789	0.000579
3398	3790	0.000539
3398	3791	0.000579
3398	3792	0.000599
3398	3793	0.000582
3398	3794	0.00059
3398	3795	0.000575
3398	3796	0.000576
3398	3797	0.000611
3398	3798	0.00059
3398	3799	0.000579
3398	3800	0.000579
3398	3801	0.000579
3398	3802	0.000573
3398	3803	0.000578
3398	3804	0.000601
3398	3805	0.000579
3398	3806	0.000579
3398	3807	0.000579
3398	3808	0.000579
3398	3809	0.000579
3398	3810	0.000579
3398	3811	0.000579
3398	3812	0.000579
3398	3813	0.000579
3398	3814	0.000579
3398	3815	0.000579
3398	3816	0.00058
3398	3817	0.000579
3398	3818	0.000622
3398	3819	0.000555
3398	3820	0.000555
3398	3821	0.000547
3398	3822	0.000543
3399	3400	0.000566
3399	3401	0.000563
3399	3402	0.000561
3399	3403	0.000563
3399	3404	0.000563
3399	3405	0.000563
3399	3406	0.000562
3399	3407	0.000571
3399	3408	0.000563
3399	3409	0.000572
3399	3410	0.000563
3399	3411	0.000563
3399	3412	0.000563
3399	3413	0.000426
3399	3414	0.000427
3399	3415	0.000412
3399	3416	0.000426
3399	3417	0.000431
3399	3418	0.000423
3399	3419	0.000426
3399	3420	0.000426
3399	3421	0.000426
3399	3422	0.000425
3399	3423	0.000427
3399	3424	0.000424
3399	3425	0.000435
3399	3426	-0.000491
3399	3427	-0.00032
3399	3428	-0.000961
3399	3429	-0.000422
3399	3430	-0.000951
3399	3431	-0.000998
3399	3432	-0.000945
3399	3433	-0.000982
3399	3434	-0.000977
3399	3435	-0.000977
3399	3436	-0.000958
3399	3437	-0.000969
3399	3438	-0.002278
3399	3439	-0.000977
3399	3440	-0.00096
3399	3441	-0.000369
3399	3442	-0.000977
3399	3443	-0.000977
3399	3444	-0.0006
3399	3445	-0.000977
3399	3446	-0.000977
3399	3447	-0.000949
3399	3448	-0.000977
3399	3449	-0.000977
3399	3450	-0.000856
3399	3451	-0.000977
3399	3452	-0.000977
3399	3453	-0.00096
3399	3454	-0.000952
3399	3455	-0.000977
3399	3456	-0.000977
3399	3457	-0.001028
3399	3458	-0.000977
3399	3459	-0.000983
3399	3460	-0.000977
3399	3461	-0.000977
3399	3462	-0.000951
3399	3463	-0.000942
3399	3464	-0.000959
3399	3465	-0.000959
3399	3466	-0.000977
3399	3467	-0.000977
3399	3468	-0.000977
3399	3469	-0.000977
3399	3470	-0.000977
3399	3471	-0.000977
3399	3472	-0.000977
3399	3473	-0.000977
3399	3474	-0.000966
3399	3475	-0.000942
3399	3476	-0.000949
3399	3477	-0.00096
3399	3478	-0.000977
3399	3479	-0.000977
3399	3480	-0.000977
3399	3481	-0.000976
3399	3482	-0.000977
3399	3483	-0.000975
3399	3484	-0.000395
3399	3485	-0.001
3399	3486	-0.000157
3399	3487	-0.001121
3399	3488	-5.5e-05
3399	3489	-3.9e-05
3399	3490	-7.8e-05
3399	3491	-6.2e-05
3399	3492	-3.2e-05
3399	3493	-3.5e-05
3399	3494	-5.4e-05
3399	3495	-5.5e-05
3399	3496	-0.001056
3399	3497	-0.00105
3399	3498	-0.00105
3399	3499	-0.001055
3399	3500	-0.001069
3399	3501	-0.00105
3399	3502	-0.00105
3399	3503	-0.000853
3399	3504	-0.000841
3399	3505	-0.000866
3399	3506	-0.000877
3399	3507	-0.000431
3399	3508	-0.000501
3399	3509	-0.000347
3399	3510	-0.000378
3399	3511	-0.00044
3399	3512	-0.000439
3399	3513	-0.000275
3399	3514	-0.000349
3399	3515	-0.000438
3399	3516	-0.000373
3399	3517	-0.000446
3399	3518	-0.000444
3399	3519	-0.000528
3399	3520	-0.000512
3399	3521	-0.000454
3399	3522	-0.000512
3399	3523	-0.000511
3399	3524	-0.000511
3399	3525	-0.000501
3399	3526	-0.000282
3399	3527	-0.000511
3399	3528	-0.000518
3399	3529	-0.000397
3399	3530	-0.000511
3399	3531	-0.000411
3399	3532	-0.000511
3399	3533	-0.00051
3399	3534	-0.000302
3399	3535	-0.000375
3399	3536	-0.00051
3399	3537	-0.00051
3399	3538	-0.000502
3399	3539	-0.00051
3399	3540	-0.00051
3399	3541	-0.000466
3399	3542	-0.000482
3399	3543	-0.000366
3399	3544	-0.000527
3399	3545	-0.00051
3399	3546	-0.000526
3399	3547	-0.000493
3399	3548	-0.00051
3399	3549	-0.000449
3399	3550	-0.000477
3399	3551	-0.00051
3399	3552	-0.000512
3399	3553	-0.000517
3399	3554	-0.000489
3399	3555	-0.000435
3399	3556	-0.000364
3399	3557	-0.00051
3399	3558	-0.000523
3399	3559	-0.000503
3399	3560	-0.000576
3399	3561	-0.00045
3399	3562	-0.00051
3399	3563	-0.000458
3399	3564	-0.00051
3399	3565	-0.000455
3399	3566	-0.000512
3399	3567	-0.000513
3399	3568	-0.000512
3399	3569	-0.000512
3399	3570	-0.000525
3399	3571	-0.000513
3399	3572	-0.000513
3399	3573	-0.000454
3399	3574	-0.000509
3399	3575	-0.000516
3399	3576	-0.00051
3399	3577	-0.000381
3399	3578	-0.000508
3399	3579	-0.000508
3399	3580	-0.000508
3399	3581	-0.000507
3399	3582	-0.000357
3399	3583	-0.000369
3399	3584	-0.000508
3399	3585	-0.000466
3399	3586	-0.000507
3399	3587	-0.000507
3399	3588	-0.000515
3399	3589	-0.00051
3399	3590	-0.00051
3399	3591	-0.000427
3399	3592	-0.000502
3399	3593	-0.000511
3399	3594	-0.000527
3399	3595	-0.000179
3399	3596	-0.000512
3399	3597	-0.000234
3399	3598	-0.000478
3399	3599	-0.000511
3399	3600	-0.000344
3399	3601	-0.000262
3399	3602	-0.000548
3399	3603	-0.000471
3399	3604	-0.000379
3399	3605	-0.000527
3399	3606	-0.000429
3399	3607	-0.000515
3399	3608	-0.000511
3399	3609	-0.000392
3399	3610	-0.000478
3399	3611	-0.000478
3399	3612	-0.000455
3399	3613	-0.000479
3399	3614	-8.3e-05
3399	3615	-0.000491
3399	3616	-0.000479
3399	3617	-0.00048
3399	3618	-0.000436
3399	3619	-0.000479
3399	3620	-0.000479
3399	3621	-0.000441
3399	3622	-0.000493
3399	3623	-0.000478
3399	3624	-0.000236
3399	3625	-0.000473
3399	3626	-0.000479
3399	3627	-0.000434
3399	3628	-0.000474
3399	3629	-0.000482
3399	3630	-0.000482
3399	3631	-0.000514
3399	3632	-0.000515
3399	3633	-0.000531
3399	3634	-0.000515
3399	3635	-0.000515
3399	3636	-0.000515
3399	3637	-0.000515
3399	3638	-0.000515
3399	3639	-0.000459
3399	3640	0.000563
3399	3641	-0.000514
3399	3642	-0.000514
3399	3643	-0.000514
3399	3644	-0.000515
3399	3645	-0.000249
3399	3646	-0.000522
3399	3647	-0.000406
3399	3648	-0.000515
3399	3649	-0.000514
3399	3650	-0.000514
3399	3651	-0.000514
3399	3652	-0.000532
3399	3653	-0.000514
3399	3654	-0.000456
3399	3655	-0.000291
3399	3656	-0.000464
3399	3657	-0.000499
3399	3658	-0.000514
3399	3659	-0.000514
3399	3660	-0.000508
3399	3661	-0.000522
3399	3662	-0.000405
3399	3663	-0.000516
3399	3664	-0.000504
3399	3665	-0.000516
3399	3666	-0.00052
3399	3667	-0.000456
3399	3668	-0.000516
3399	3669	-0.000518
3399	3670	-0.000492
3399	3671	-0.000517
3399	3672	-0.000133
3399	3673	-0.000273
3399	3674	-0.000515
3399	3675	-0.000512
3399	3676	-0.000511
3399	3677	0.00033
3399	3678	0.000321
3399	3679	0.00033
3399	3680	0.00033
3399	3681	0.000341
3399	3682	0.000329
3399	3683	0.00033
3399	3684	0.00033
3399	3685	0.000335
3399	3686	0.000334
3399	3687	0.000363
3399	3688	0.000343
3399	3689	0.000334
3399	3690	0.000336
3399	3691	0.000334
3399	3692	0.00033
3399	3693	0.000326
3399	3694	0.00033
3399	3695	0.000334
3399	3696	0.000335
3399	3697	0.000326
3399	3698	0.000334
3399	3699	0.000351
3399	3700	0.000345
3399	3701	0.000334
3399	3702	0.000334
3399	3703	0.000334
3399	3704	0.000334
3399	3705	0.000343
3399	3706	0.00033
3399	3707	0.000336
3399	3708	0.000333
3399	3709	0.000333
3399	3710	0.000337
3399	3711	0.000329
3399	3712	0.000333
3399	3713	0.00032
3399	3714	0.000335
3399	3715	0.000329
3399	3716	0.000333
3399	3717	0.000336
3399	3718	0.000343
3399	3719	0.000333
3399	3720	0.00035
3399	3721	0.000333
3399	3722	0.000345
3399	3723	0.000337
3399	3724	0.000294
3399	3725	0.000283
3399	3726	0.000296
3399	3727	0.000296
3399	3728	0.000293
3399	3729	0.000318
3399	3730	0.000328
3399	3731	0.000341
3399	3732	0.000342
3399	3733	0.000331
3399	3734	0.000328
3399	3735	0.000329
3399	3736	0.000328
3399	3737	0.000328
3399	3738	0.000382
3399	3739	0.000368
3399	3740	0.000386
3399	3741	0.00037
3399	3742	0.000382
3399	3743	0.000416
3399	3744	0.00038
3399	3745	0.000377
3399	3746	0.000566
3399	3747	0.00057
3399	3748	0.000593
3399	3749	0.00058
3399	3750	0.000574
3399	3751	0.000574
3399	3752	0.000575
3399	3753	0.000575
3399	3754	0.000582
3399	3755	0.000573
3399	3756	0.000583
3399	3757	0.000573
3399	3758	0.000576
3399	3759	0.000573
3399	3760	0.000573
3399	3761	0.000584
3399	3762	0.000573
3399	3763	0.000573
3399	3764	0.000559
3399	3765	0.000569
3399	3766	0.000573
3399	3767	0.000573
3399	3768	0.000571
3399	3769	0.00057
3399	3770	0.00057
3399	3771	0.000586
3399	3772	0.000558
3399	3773	0.000573
3399	3774	0.000574
3399	3775	0.000581
3399	3776	0.000574
3399	3777	0.000559
3399	3778	0.000567
3399	3779	0.000574
3399	3780	0.000566
3399	3781	0.000574
3399	3782	0.000567
3399	3783	0.000582
3399	3784	0.000584
3399	3785	0.000576
3399	3786	0.000574
3399	3787	0.000595
3399	3788	0.000558
3399	3789	0.000576
3399	3790	0.000516
3399	3791	0.000576
3399	3792	0.000586
3399	3793	0.000572
3399	3794	0.000581
3399	3795	0.00057
3399	3796	0.000574
3399	3797	0.000596
3399	3798	0.000581
3399	3799	0.000576
3399	3800	0.000576
3399	3801	0.000576
3399	3802	0.000568
3399	3803	0.000576
3399	3804	0.000587
3399	3805	0.000576
3399	3806	0.000576
3399	3807	0.000576
3399	3808	0.000576
3399	3809	0.000576
3399	3810	0.000576
3399	3811	0.000576
3399	3812	0.000576
3399	3813	0.000576
3399	3814	0.000576
3399	3815	0.000576
3399	3816	0.000571
3399	3817	0.000576
3399	3818	0.000603
3399	3819	0.000563
3399	3820	0.000563
3399	3821	0.000546
3399	3822	0.000549
3400	3401	0.000565
3400	3402	0.000563
3400	3403	0.000565
3400	3404	0.000565
3400	3405	0.000565
3400	3406	0.000566
3400	3407	0.000577
3400	3408	0.000565
3400	3409	0.000578
3400	3410	0.000565
3400	3411	0.000565
3400	3412	0.000565
3400	3413	0.000429
3400	3414	0.000429
3400	3415	0.000416
3400	3416	0.000429
3400	3417	0.000433
3400	3418	0.000426
3400	3419	0.000429
3400	3420	0.000428
3400	3421	0.000429
3400	3422	0.00043
3400	3423	0.000429
3400	3424	0.000426
3400	3425	0.000437
3400	3426	-0.000486
3400	3427	-0.000334
3400	3428	-0.000977
3400	3429	-0.000435
3400	3430	-0.000973
3400	3431	-0.001021
3400	3432	-0.000968
3400	3433	-0.001007
3400	3434	-0.001002
3400	3435	-0.001003
3400	3436	-0.000982
3400	3437	-0.000994
3400	3438	-0.002266
3400	3439	-0.001002
3400	3440	-0.000977
3400	3441	-0.000383
3400	3442	-0.001002
3400	3443	-0.001002
3400	3444	-0.000616
3400	3445	-0.001002
3400	3446	-0.001003
3400	3447	-0.000973
3400	3448	-0.001002
3400	3449	-0.001002
3400	3450	-0.000871
3400	3451	-0.001002
3400	3452	-0.001002
3400	3453	-0.000985
3400	3454	-0.000963
3400	3455	-0.001002
3400	3456	-0.001002
3400	3457	-0.001045
3400	3458	-0.001003
3400	3459	-0.001008
3400	3460	-0.001002
3400	3461	-0.001003
3400	3462	-0.000975
3400	3463	-0.000966
3400	3464	-0.000975
3400	3465	-0.000975
3400	3466	-0.001002
3400	3467	-0.001002
3400	3468	-0.001002
3400	3469	-0.001002
3400	3470	-0.001002
3400	3471	-0.001003
3400	3472	-0.001002
3400	3473	-0.001002
3400	3474	-0.000978
3400	3475	-0.000966
3400	3476	-0.000974
3400	3477	-0.000985
3400	3478	-0.001002
3400	3479	-0.001003
3400	3480	-0.001003
3400	3481	-0.001001
3400	3482	-0.001002
3400	3483	-0.001
3400	3484	-0.000409
3400	3485	-0.001008
3400	3486	-0.000171
3400	3487	-0.00113
3400	3488	-7e-05
3400	3489	-4.5e-05
3400	3490	-9.3e-05
3400	3491	-7.7e-05
3400	3492	-4.6e-05
3400	3493	-4.9e-05
3400	3494	-6.9e-05
3400	3495	-7e-05
3400	3496	-0.001062
3400	3497	-0.001061
3400	3498	-0.001061
3400	3499	-0.001065
3400	3500	-0.001067
3400	3501	-0.001061
3400	3502	-0.001061
3400	3503	-0.000858
3400	3504	-0.000849
3400	3505	-0.000873
3400	3506	-0.000886
3400	3507	-0.000436
3400	3508	-0.000508
3400	3509	-0.000352
3400	3510	-0.000377
3400	3511	-0.000446
3400	3512	-0.000438
3400	3513	-0.000278
3400	3514	-0.000352
3400	3515	-0.000444
3400	3516	-0.000379
3400	3517	-0.000452
3400	3518	-0.00045
3400	3519	-0.000535
3400	3520	-0.000519
3400	3521	-0.000454
3400	3522	-0.000518
3400	3523	-0.000517
3400	3524	-0.000517
3400	3525	-0.000505
3400	3526	-0.000282
3400	3527	-0.000517
3400	3528	-0.000524
3400	3529	-0.0004
3400	3530	-0.000517
3400	3531	-0.00041
3400	3532	-0.000517
3400	3533	-0.000516
3400	3534	-0.000304
3400	3535	-0.000382
3400	3536	-0.000516
3400	3537	-0.000516
3400	3538	-0.000502
3400	3539	-0.000516
3400	3540	-0.000516
3400	3541	-0.000472
3400	3542	-0.000482
3400	3543	-0.000369
3400	3544	-0.000534
3400	3545	-0.000516
3400	3546	-0.000532
3400	3547	-0.000499
3400	3548	-0.000516
3400	3549	-0.000453
3400	3550	-0.000483
3400	3551	-0.000516
3400	3552	-0.000518
3400	3553	-0.000523
3400	3554	-0.000496
3400	3555	-0.000441
3400	3556	-0.000367
3400	3557	-0.000516
3400	3558	-0.000523
3400	3559	-0.000502
3400	3560	-0.000582
3400	3561	-0.000459
3400	3562	-0.000516
3400	3563	-0.000464
3400	3564	-0.000516
3400	3565	-0.000461
3400	3566	-0.000518
3400	3567	-0.000519
3400	3568	-0.000518
3400	3569	-0.000518
3400	3570	-0.000532
3400	3571	-0.000519
3400	3572	-0.000519
3400	3573	-0.000451
3400	3574	-0.000515
3400	3575	-0.000516
3400	3576	-0.000516
3400	3577	-0.000386
3400	3578	-0.000515
3400	3579	-0.000515
3400	3580	-0.000514
3400	3581	-0.000513
3400	3582	-0.000361
3400	3583	-0.000372
3400	3584	-0.000515
3400	3585	-0.000465
3400	3586	-0.000513
3400	3587	-0.000513
3400	3588	-0.000521
3400	3589	-0.000516
3400	3590	-0.000516
3400	3591	-0.000426
3400	3592	-0.000502
3400	3593	-0.000517
3400	3594	-0.000534
3400	3595	-0.000176
3400	3596	-0.000519
3400	3597	-0.000237
3400	3598	-0.000483
3400	3599	-0.000517
3400	3600	-0.000346
3400	3601	-0.000265
3400	3602	-0.000554
3400	3603	-0.00047
3400	3604	-0.000382
3400	3605	-0.000533
3400	3606	-0.000435
3400	3607	-0.000521
3400	3608	-0.000517
3400	3609	-0.000391
3400	3610	-0.000484
3400	3611	-0.000484
3400	3612	-0.000461
3400	3613	-0.000485
3400	3614	-8.7e-05
3400	3615	-0.000497
3400	3616	-0.000485
3400	3617	-0.000486
3400	3618	-0.000436
3400	3619	-0.000486
3400	3620	-0.000485
3400	3621	-0.000441
3400	3622	-0.000499
3400	3623	-0.000485
3400	3624	-0.000239
3400	3625	-0.000473
3400	3626	-0.000486
3400	3627	-0.000445
3400	3628	-0.000481
3400	3629	-0.000488
3400	3630	-0.000488
3400	3631	-0.00052
3400	3632	-0.000521
3400	3633	-0.000537
3400	3634	-0.000521
3400	3635	-0.000521
3400	3636	-0.000521
3400	3637	-0.000521
3400	3638	-0.000521
3400	3639	-0.000465
3400	3640	0.000565
3400	3641	-0.00052
3400	3642	-0.00052
3400	3643	-0.000521
3400	3644	-0.000521
3400	3645	-0.000248
3400	3646	-0.000528
3400	3647	-0.000412
3400	3648	-0.000521
3400	3649	-0.00052
3400	3650	-0.000521
3400	3651	-0.00052
3400	3652	-0.000539
3400	3653	-0.00052
3400	3654	-0.000463
3400	3655	-0.000294
3400	3656	-0.000463
3400	3657	-0.000501
3400	3658	-0.00052
3400	3659	-0.00052
3400	3660	-0.000507
3400	3661	-0.000528
3400	3662	-0.000404
3400	3663	-0.000522
3400	3664	-0.00051
3400	3665	-0.000523
3400	3666	-0.000526
3400	3667	-0.000462
3400	3668	-0.000523
3400	3669	-0.000525
3400	3670	-0.000498
3400	3671	-0.000523
3400	3672	-0.000133
3400	3673	-0.000273
3400	3674	-0.000521
3400	3675	-0.000518
3400	3676	-0.000517
3400	3677	0.000332
3400	3678	0.000317
3400	3679	0.000332
3400	3680	0.000332
3400	3681	0.000347
3400	3682	0.000331
3400	3683	0.000332
3400	3684	0.000332
3400	3685	0.000337
3400	3686	0.000338
3400	3687	0.000365
3400	3688	0.000349
3400	3689	0.000336
3400	3690	0.000337
3400	3691	0.000336
3400	3692	0.000332
3400	3693	0.000323
3400	3694	0.000332
3400	3695	0.000336
3400	3696	0.000337
3400	3697	0.000328
3400	3698	0.000336
3400	3699	0.000352
3400	3700	0.000346
3400	3701	0.000336
3400	3702	0.000336
3400	3703	0.000336
3400	3704	0.000336
3400	3705	0.000349
3400	3706	0.000332
3400	3707	0.000338
3400	3708	0.000335
3400	3709	0.000335
3400	3710	0.000339
3400	3711	0.000326
3400	3712	0.000335
3400	3713	0.000322
3400	3714	0.000337
3400	3715	0.000334
3400	3716	0.000335
3400	3717	0.000338
3400	3718	0.000346
3400	3719	0.000335
3400	3720	0.000352
3400	3721	0.000335
3400	3722	0.000351
3400	3723	0.000339
3400	3724	0.000296
3400	3725	0.000285
3400	3726	0.000298
3400	3727	0.000298
3400	3728	0.000295
3400	3729	0.00032
3400	3730	0.00033
3400	3731	0.000347
3400	3732	0.000348
3400	3733	0.000333
3400	3734	0.00033
3400	3735	0.000335
3400	3736	0.00033
3400	3737	0.00033
3400	3738	0.000384
3400	3739	0.00037
3400	3740	0.000392
3400	3741	0.000372
3400	3742	0.000384
3400	3743	0.000422
3400	3744	0.000386
3400	3745	0.000383
3400	3746	0.000568
3400	3747	0.000572
3400	3748	0.000599
3400	3749	0.00059
3400	3750	0.00058
3400	3751	0.00058
3400	3752	0.000581
3400	3753	0.000583
3400	3754	0.000591
3400	3755	0.000578
3400	3756	0.000593
3400	3757	0.000579
3400	3758	0.000582
3400	3759	0.000579
3400	3760	0.000578
3400	3761	0.000594
3400	3762	0.000578
3400	3763	0.000578
3400	3764	0.000564
3400	3765	0.000571
3400	3766	0.000578
3400	3767	0.000578
3400	3768	0.000576
3400	3769	0.000576
3400	3770	0.000576
3400	3771	0.000592
3400	3772	0.000564
3400	3773	0.000579
3400	3774	0.000579
3400	3775	0.000591
3400	3776	0.000579
3400	3777	0.000565
3400	3778	0.000572
3400	3779	0.000579
3400	3780	0.000572
3400	3781	0.000579
3400	3782	0.000573
3400	3783	0.000588
3400	3784	0.000589
3400	3785	0.000582
3400	3786	0.00058
3400	3787	0.000601
3400	3788	0.000546
3400	3789	0.000582
3400	3790	0.000522
3400	3791	0.000582
3400	3792	0.000595
3400	3793	0.000578
3400	3794	0.000587
3400	3795	0.000571
3400	3796	0.000579
3400	3797	0.000602
3400	3798	0.000587
3400	3799	0.000582
3400	3800	0.000582
3400	3801	0.000582
3400	3802	0.000574
3400	3803	0.000581
3400	3804	0.000597
3400	3805	0.000582
3400	3806	0.000582
3400	3807	0.000582
3400	3808	0.000582
3400	3809	0.000582
3400	3810	0.000582
3400	3811	0.000582
3400	3812	0.000582
3400	3813	0.000582
3400	3814	0.000582
3400	3815	0.000582
3400	3816	0.000577
3400	3817	0.000582
3400	3818	0.000609
3400	3819	0.000565
3400	3820	0.000565
3400	3821	0.000546
3400	3822	0.000549
3401	3402	0.000559
3401	3403	0.000555
3401	3404	0.000555
3401	3405	0.000555
3401	3406	0.000562
3401	3407	0.000574
3401	3408	0.000555
3401	3409	0.000574
3401	3410	0.000555
3401	3411	0.000555
3401	3412	0.000555
3401	3413	0.000424
3401	3414	0.000432
3401	3415	0.000425
3401	3416	0.000424
3401	3417	0.000436
3401	3418	0.000421
3401	3419	0.000424
3401	3420	0.000445
3401	3421	0.000424
3401	3422	0.000432
3401	3423	0.000424
3401	3424	0.000422
3401	3425	0.000448
3401	3426	-0.000488
3401	3427	-0.000319
3401	3428	-0.000961
3401	3429	-0.000421
3401	3430	-0.000954
3401	3431	-0.000999
3401	3432	-0.000932
3401	3433	-0.000989
3401	3434	-0.000986
3401	3435	-0.000986
3401	3436	-0.000954
3401	3437	-0.000969
3401	3438	-0.002277
3401	3439	-0.000986
3401	3440	-0.00096
3401	3441	-0.000367
3401	3442	-0.000986
3401	3443	-0.000986
3401	3444	-0.0006
3401	3445	-0.000986
3401	3446	-0.000986
3401	3447	-0.000948
3401	3448	-0.000986
3401	3449	-0.000986
3401	3450	-0.00084
3401	3451	-0.000986
3401	3452	-0.000986
3401	3453	-0.000953
3401	3454	-0.000946
3401	3455	-0.000986
3401	3456	-0.000986
3401	3457	-0.001013
3401	3458	-0.000986
3401	3459	-0.000983
3401	3460	-0.000986
3401	3461	-0.000986
3401	3462	-0.00095
3401	3463	-0.000929
3401	3464	-0.000958
3401	3465	-0.000959
3401	3466	-0.000986
3401	3467	-0.000986
3401	3468	-0.000986
3401	3469	-0.000986
3401	3470	-0.000986
3401	3471	-0.000986
3401	3472	-0.000986
3401	3473	-0.000986
3401	3474	-0.000962
3401	3475	-0.000929
3401	3476	-0.000942
3401	3477	-0.000954
3401	3478	-0.000986
3401	3479	-0.000986
3401	3480	-0.000986
3401	3481	-0.000985
3401	3482	-0.000986
3401	3483	-0.000984
3401	3484	-0.000392
3401	3485	-0.000999
3401	3486	-0.000155
3401	3487	-0.001121
3401	3488	-6.3e-05
3401	3489	-3.4e-05
3401	3490	-7.9e-05
3401	3491	-6.9e-05
3401	3492	-1.8e-05
3401	3493	-2.3e-05
3401	3494	-6.1e-05
3401	3495	-6.2e-05
3401	3496	-0.001055
3401	3497	-0.001057
3401	3498	-0.001057
3401	3499	-0.00106
3401	3500	-0.001055
3401	3501	-0.001057
3401	3502	-0.001057
3401	3503	-0.000852
3401	3504	-0.000828
3401	3505	-0.000861
3401	3506	-0.000885
3401	3507	-0.000426
3401	3508	-0.00051
3401	3509	-0.000346
3401	3510	-0.000373
3401	3511	-0.000449
3401	3512	-0.000426
3401	3513	-0.000275
3401	3514	-0.000348
3401	3515	-0.000447
3401	3516	-0.000373
3401	3517	-0.000455
3401	3518	-0.000452
3401	3519	-0.000537
3401	3520	-0.000521
3401	3521	-0.00045
3401	3522	-0.000521
3401	3523	-0.00052
3401	3524	-0.00052
3401	3525	-0.000497
3401	3526	-0.000279
3401	3527	-0.00052
3401	3528	-0.000524
3401	3529	-0.000394
3401	3530	-0.00052
3401	3531	-0.000396
3401	3532	-0.00052
3401	3533	-0.000519
3401	3534	-0.0003
3401	3535	-0.000381
3401	3536	-0.000518
3401	3537	-0.000519
3401	3538	-0.000498
3401	3539	-0.000519
3401	3540	-0.000519
3401	3541	-0.000445
3401	3542	-0.000478
3401	3543	-0.000365
3401	3544	-0.000535
3401	3545	-0.000519
3401	3546	-0.000534
3401	3547	-0.000484
3401	3548	-0.000519
3401	3549	-0.000441
3401	3550	-0.000466
3401	3551	-0.000519
3401	3552	-0.00052
3401	3553	-0.000524
3401	3554	-0.000474
3401	3555	-0.000435
3401	3556	-0.000364
3401	3557	-0.000519
3401	3558	-0.000519
3401	3559	-0.000498
3401	3560	-0.000584
3401	3561	-0.000457
3401	3562	-0.000519
3401	3563	-0.000457
3401	3564	-0.000519
3401	3565	-0.000455
3401	3566	-0.000521
3401	3567	-0.000522
3401	3568	-0.000521
3401	3569	-0.000521
3401	3570	-0.000531
3401	3571	-0.000522
3401	3572	-0.000522
3401	3573	-0.00043
3401	3574	-0.000517
3401	3575	-0.000512
3401	3576	-0.000519
3401	3577	-0.00038
3401	3578	-0.000517
3401	3579	-0.000517
3401	3580	-0.000516
3401	3581	-0.000515
3401	3582	-0.000357
3401	3583	-0.000369
3401	3584	-0.000517
3401	3585	-0.000462
3401	3586	-0.000516
3401	3587	-0.000516
3401	3588	-0.000522
3401	3589	-0.000519
3401	3590	-0.000519
3401	3591	-0.000422
3401	3592	-0.000498
3401	3593	-0.00052
3401	3594	-0.000535
3401	3595	-0.000165
3401	3596	-0.000521
3401	3597	-0.000233
3401	3598	-0.000466
3401	3599	-0.000519
3401	3600	-0.000343
3401	3601	-0.000261
3401	3602	-0.000557
3401	3603	-0.000467
3401	3604	-0.000379
3401	3605	-0.000535
3401	3606	-0.000429
3401	3607	-0.000523
3401	3608	-0.000519
3401	3609	-0.000387
3401	3610	-0.000487
3401	3611	-0.000487
3401	3612	-0.000448
3401	3613	-0.000488
3401	3614	-7.5e-05
3401	3615	-0.000491
3401	3616	-0.000487
3401	3617	-0.000489
3401	3618	-0.000432
3401	3619	-0.000488
3401	3620	-0.000488
3401	3621	-0.000437
3401	3622	-0.000502
3401	3623	-0.000487
3401	3624	-0.000235
3401	3625	-0.000469
3401	3626	-0.000488
3401	3627	-0.000442
3401	3628	-0.000472
3401	3629	-0.00049
3401	3630	-0.000491
3401	3631	-0.000522
3401	3632	-0.000524
3401	3633	-0.000539
3401	3634	-0.000523
3401	3635	-0.000523
3401	3636	-0.000524
3401	3637	-0.000524
3401	3638	-0.000523
3401	3639	-0.000459
3401	3640	0.000555
3401	3641	-0.000523
3401	3642	-0.000523
3401	3643	-0.000523
3401	3644	-0.000523
3401	3645	-0.000242
3401	3646	-0.000527
3401	3647	-0.000414
3401	3648	-0.000524
3401	3649	-0.000523
3401	3650	-0.000523
3401	3651	-0.000523
3401	3652	-0.00054
3401	3653	-0.000523
3401	3654	-0.000449
3401	3655	-0.00029
3401	3656	-0.000459
3401	3657	-0.000496
3401	3658	-0.000522
3401	3659	-0.000523
3401	3660	-0.000504
3401	3661	-0.000529
3401	3662	-0.0004
3401	3663	-0.000524
3401	3664	-0.000496
3401	3665	-0.000525
3401	3666	-0.000528
3401	3667	-0.000457
3401	3668	-0.000525
3401	3669	-0.000527
3401	3670	-0.000485
3401	3671	-0.000526
3401	3672	-0.000116
3401	3673	-0.000262
3401	3674	-0.000523
3401	3675	-0.000521
3401	3676	-0.00052
3401	3677	0.000327
3401	3678	0.000319
3401	3679	0.000327
3401	3680	0.000327
3401	3681	0.000349
3401	3682	0.000333
3401	3683	0.000327
3401	3684	0.000327
3401	3685	0.000339
3401	3686	0.000339
3401	3687	0.00038
3401	3688	0.000351
3401	3689	0.000331
3401	3690	0.000347
3401	3691	0.000331
3401	3692	0.000327
3401	3693	0.000325
3401	3694	0.000336
3401	3695	0.000331
3401	3696	0.000339
3401	3697	0.000326
3401	3698	0.000331
3401	3699	0.000359
3401	3700	0.000354
3401	3701	0.000331
3401	3702	0.000331
3401	3703	0.000331
3401	3704	0.000338
3401	3705	0.000351
3401	3706	0.000326
3401	3707	0.00034
3401	3708	0.00033
3401	3709	0.00033
3401	3710	0.000341
3401	3711	0.000337
3401	3712	0.00033
3401	3713	0.000324
3401	3714	0.000346
3401	3715	0.000335
3401	3716	0.000337
3401	3717	0.00034
3401	3718	0.000348
3401	3719	0.00033
3401	3720	0.000361
3401	3721	0.00033
3401	3722	0.000353
3401	3723	0.000334
3401	3724	0.00029
3401	3725	0.000287
3401	3726	0.000293
3401	3727	0.000293
3401	3728	0.000297
3401	3729	0.000314
3401	3730	0.000332
3401	3731	0.000349
3401	3732	0.00035
3401	3733	0.000328
3401	3734	0.000325
3401	3735	0.000339
3401	3736	0.000325
3401	3737	0.000325
3401	3738	0.000387
3401	3739	0.000365
3401	3740	0.000395
3401	3741	0.000374
3401	3742	0.000392
3401	3743	0.000448
3401	3744	0.000388
3401	3745	0.000385
3401	3746	0.000564
3401	3747	0.000576
3401	3748	0.000608
3401	3749	0.000593
3401	3750	0.000577
3401	3751	0.000587
3401	3752	0.000591
3401	3753	0.000587
3401	3754	0.000595
3401	3755	0.000582
3401	3756	0.000596
3401	3757	0.000576
3401	3758	0.000585
3401	3759	0.000575
3401	3760	0.000575
3401	3761	0.000597
3401	3762	0.000582
3401	3763	0.000575
3401	3764	0.000561
3401	3765	0.000574
3401	3766	0.000575
3401	3767	0.000575
3401	3768	0.000573
3401	3769	0.000573
3401	3770	0.000573
3401	3771	0.000607
3401	3772	0.000561
3401	3773	0.000576
3401	3774	0.000576
3401	3775	0.000594
3401	3776	0.000576
3401	3777	0.000568
3401	3778	0.000577
3401	3779	0.000576
3401	3780	0.00057
3401	3781	0.000576
3401	3782	0.000577
3401	3783	0.000591
3401	3784	0.000595
3401	3785	0.000579
3401	3786	0.000577
3401	3787	0.000611
3401	3788	0.000574
3401	3789	0.000579
3401	3790	0.000539
3401	3791	0.000579
3401	3792	0.000599
3401	3793	0.000582
3401	3794	0.00059
3401	3795	0.000575
3401	3796	0.000576
3401	3797	0.000611
3401	3798	0.00059
3401	3799	0.000579
3401	3800	0.000579
3401	3801	0.000578
3401	3802	0.000572
3401	3803	0.000578
3401	3804	0.0006
3401	3805	0.000578
3401	3806	0.000578
3401	3807	0.000579
3401	3808	0.000578
3401	3809	0.000578
3401	3810	0.000578
3401	3811	0.000578
3401	3812	0.000578
3401	3813	0.000578
3401	3814	0.000578
3401	3815	0.000578
3401	3816	0.00058
3401	3817	0.000578
3401	3818	0.000622
3401	3819	0.000555
3401	3820	0.000555
3401	3821	0.000547
3401	3822	0.000543
3402	3403	0.000559
3402	3404	0.000559
3402	3405	0.000559
3402	3406	0.000553
3402	3407	0.000568
3402	3408	0.000559
3402	3409	0.000568
3402	3410	0.000559
3402	3411	0.000559
3402	3412	0.000559
3402	3413	0.000425
3402	3414	0.000425
3402	3415	0.000408
3402	3416	0.000425
3402	3417	0.000429
3402	3418	0.000422
3402	3419	0.000425
3402	3420	0.000425
3402	3421	0.000425
3402	3422	0.000419
3402	3423	0.000425
3402	3424	0.000422
3402	3425	0.000434
3402	3426	-0.000494
3402	3427	-0.000315
3402	3428	-0.000957
3402	3429	-0.000417
3402	3430	-0.000949
3402	3431	-0.001003
3402	3432	-0.000944
3402	3433	-0.000982
3402	3434	-0.000977
3402	3435	-0.000977
3402	3436	-0.000957
3402	3437	-0.000969
3402	3438	-0.002277
3402	3439	-0.000977
3402	3440	-0.00096
3402	3441	-0.000364
3402	3442	-0.000977
3402	3443	-0.000977
3402	3444	-0.000595
3402	3445	-0.000977
3402	3446	-0.000977
3402	3447	-0.000948
3402	3448	-0.000977
3402	3449	-0.000977
3402	3450	-0.000851
3402	3451	-0.000977
3402	3452	-0.000977
3402	3453	-0.000959
3402	3454	-0.000951
3402	3455	-0.000977
3402	3456	-0.000977
3402	3457	-0.001024
3402	3458	-0.000977
3402	3459	-0.000983
3402	3460	-0.000977
3402	3461	-0.000977
3402	3462	-0.00095
3402	3463	-0.000943
3402	3464	-0.000955
3402	3465	-0.000955
3402	3466	-0.000977
3402	3467	-0.000977
3402	3468	-0.000977
3402	3469	-0.000977
3402	3470	-0.000977
3402	3471	-0.000977
3402	3472	-0.000977
3402	3473	-0.000977
3402	3474	-0.000966
3402	3475	-0.000943
3402	3476	-0.000948
3402	3477	-0.00096
3402	3478	-0.000977
3402	3479	-0.000977
3402	3480	-0.000977
3402	3481	-0.000976
3402	3482	-0.000977
3402	3483	-0.000975
3402	3484	-0.00039
3402	3485	-0.000995
3402	3486	-0.000155
3402	3487	-0.001117
3402	3488	-5.4e-05
3402	3489	-3.7e-05
3402	3490	-7.7e-05
3402	3491	-6.1e-05
3402	3492	-3.2e-05
3402	3493	-3.5e-05
3402	3494	-5.2e-05
3402	3495	-5.3e-05
3402	3496	-0.001055
3402	3497	-0.001049
3402	3498	-0.001049
3402	3499	-0.001054
3402	3500	-0.001065
3402	3501	-0.001049
3402	3502	-0.001049
3402	3503	-0.000852
3402	3504	-0.000841
3402	3505	-0.000871
3402	3506	-0.000876
3402	3507	-0.00043
3402	3508	-0.0005
3402	3509	-0.000346
3402	3510	-0.000376
3402	3511	-0.000439
3402	3512	-0.000438
3402	3513	-0.000271
3402	3514	-0.000347
3402	3515	-0.000437
3402	3516	-0.000372
3402	3517	-0.000445
3402	3518	-0.000443
3402	3519	-0.000528
3402	3520	-0.000511
3402	3521	-0.000453
3402	3522	-0.000511
3402	3523	-0.00051
3402	3524	-0.00051
3402	3525	-0.000506
3402	3526	-0.000277
3402	3527	-0.00051
3402	3528	-0.000517
3402	3529	-0.000392
3402	3530	-0.00051
3402	3531	-0.00041
3402	3532	-0.00051
3402	3533	-0.000509
3402	3534	-0.0003
3402	3535	-0.000374
3402	3536	-0.000509
3402	3537	-0.000509
3402	3538	-0.000501
3402	3539	-0.000509
3402	3540	-0.000509
3402	3541	-0.000465
3402	3542	-0.000481
3402	3543	-0.000361
3402	3544	-0.000527
3402	3545	-0.000509
3402	3546	-0.000525
3402	3547	-0.000492
3402	3548	-0.000509
3402	3549	-0.000448
3402	3550	-0.000478
3402	3551	-0.000509
3402	3552	-0.000511
3402	3553	-0.000516
3402	3554	-0.000488
3402	3555	-0.000434
3402	3556	-0.000359
3402	3557	-0.000509
3402	3558	-0.000522
3402	3559	-0.000502
3402	3560	-0.000575
3402	3561	-0.000449
3402	3562	-0.000509
3402	3563	-0.000457
3402	3564	-0.000509
3402	3565	-0.000454
3402	3566	-0.000511
3402	3567	-0.000512
3402	3568	-0.000511
3402	3569	-0.000511
3402	3570	-0.000524
3402	3571	-0.000512
3402	3572	-0.000512
3402	3573	-0.000449
3402	3574	-0.000508
3402	3575	-0.000515
3402	3576	-0.000509
3402	3577	-0.000379
3402	3578	-0.000507
3402	3579	-0.000508
3402	3580	-0.000507
3402	3581	-0.000506
3402	3582	-0.000353
3402	3583	-0.000368
3402	3584	-0.000508
3402	3585	-0.000465
3402	3586	-0.000506
3402	3587	-0.000506
3402	3588	-0.000514
3402	3589	-0.000509
3402	3590	-0.000509
3402	3591	-0.000426
3402	3592	-0.000501
3402	3593	-0.00051
3402	3594	-0.000526
3402	3595	-0.000174
3402	3596	-0.000511
3402	3597	-0.000233
3402	3598	-0.000478
3402	3599	-0.00051
3402	3600	-0.000339
3402	3601	-0.000257
3402	3602	-0.000547
3402	3603	-0.00047
3402	3604	-0.000378
3402	3605	-0.000526
3402	3606	-0.000428
3402	3607	-0.000514
3402	3608	-0.00051
3402	3609	-0.000391
3402	3610	-0.000477
3402	3611	-0.000477
3402	3612	-0.000454
3402	3613	-0.000478
3402	3614	-8.1e-05
3402	3615	-0.00049
3402	3616	-0.000478
3402	3617	-0.000479
3402	3618	-0.000435
3402	3619	-0.000478
3402	3620	-0.000478
3402	3621	-0.00044
3402	3622	-0.000492
3402	3623	-0.000478
3402	3624	-0.000231
3402	3625	-0.000472
3402	3626	-0.000478
3402	3627	-0.000433
3402	3628	-0.000473
3402	3629	-0.000481
3402	3630	-0.000481
3402	3631	-0.000513
3402	3632	-0.000514
3402	3633	-0.00053
3402	3634	-0.000514
3402	3635	-0.000514
3402	3636	-0.000514
3402	3637	-0.000514
3402	3638	-0.000514
3402	3639	-0.000458
3402	3640	0.000559
3402	3641	-0.000513
3402	3642	-0.000513
3402	3643	-0.000513
3402	3644	-0.000514
3402	3645	-0.000247
3402	3646	-0.000521
3402	3647	-0.000405
3402	3648	-0.000514
3402	3649	-0.000513
3402	3650	-0.000513
3402	3651	-0.000513
3402	3652	-0.000531
3402	3653	-0.000513
3402	3654	-0.000461
3402	3655	-0.000286
3402	3656	-0.000463
3402	3657	-0.000509
3402	3658	-0.000513
3402	3659	-0.000513
3402	3660	-0.000507
3402	3661	-0.000521
3402	3662	-0.000404
3402	3663	-0.000515
3402	3664	-0.000503
3402	3665	-0.000515
3402	3666	-0.000519
3402	3667	-0.000455
3402	3668	-0.000516
3402	3669	-0.000518
3402	3670	-0.000491
3402	3671	-0.000516
3402	3672	-0.000128
3402	3673	-0.000278
3402	3674	-0.000514
3402	3675	-0.000511
3402	3676	-0.00051
3402	3677	0.000329
3402	3678	0.00032
3402	3679	0.000329
3402	3680	0.000329
3402	3681	0.00034
3402	3682	0.000328
3402	3683	0.000328
3402	3684	0.000328
3402	3685	0.000334
3402	3686	0.000327
3402	3687	0.000365
3402	3688	0.000342
3402	3689	0.000333
3402	3690	0.000335
3402	3691	0.000333
3402	3692	0.000328
3402	3693	0.000325
3402	3694	0.000329
3402	3695	0.000333
3402	3696	0.000333
3402	3697	0.000325
3402	3698	0.000333
3402	3699	0.000349
3402	3700	0.000343
3402	3701	0.000333
3402	3702	0.000333
3402	3703	0.000333
3402	3704	0.000336
3402	3705	0.000342
3402	3706	0.000328
3402	3707	0.000335
3402	3708	0.000332
3402	3709	0.000332
3402	3710	0.000336
3402	3711	0.000328
3402	3712	0.000332
3402	3713	0.000319
3402	3714	0.000336
3402	3715	0.000322
3402	3716	0.000335
3402	3717	0.000335
3402	3718	0.000342
3402	3719	0.000332
3402	3720	0.000349
3402	3721	0.000332
3402	3722	0.000344
3402	3723	0.000336
3402	3724	0.000292
3402	3725	0.000281
3402	3726	0.000295
3402	3727	0.000295
3402	3728	0.000295
3402	3729	0.000316
3402	3730	0.00033
3402	3731	0.00034
3402	3732	0.000341
3402	3733	0.000329
3402	3734	0.000327
3402	3735	0.000328
3402	3736	0.000327
3402	3737	0.000327
3402	3738	0.000381
3402	3739	0.000367
3402	3740	0.000385
3402	3741	0.000369
3402	3742	0.000381
3402	3743	0.000414
3402	3744	0.000378
3402	3745	0.000376
3402	3746	0.000562
3402	3747	0.000566
3402	3748	0.00059
3402	3749	0.000577
3402	3750	0.000571
3402	3751	0.000571
3402	3752	0.000577
3402	3753	0.000567
3402	3754	0.000578
3402	3755	0.000572
3402	3756	0.00058
3402	3757	0.00057
3402	3758	0.000572
3402	3759	0.000569
3402	3760	0.000569
3402	3761	0.000581
3402	3762	0.000569
3402	3763	0.000569
3402	3764	0.000555
3402	3765	0.000565
3402	3766	0.000569
3402	3767	0.000569
3402	3768	0.000567
3402	3769	0.000567
3402	3770	0.000567
3402	3771	0.000582
3402	3772	0.000555
3402	3773	0.00057
3402	3774	0.00057
3402	3775	0.000578
3402	3776	0.00057
3402	3777	0.000558
3402	3778	0.000563
3402	3779	0.00057
3402	3780	0.000562
3402	3781	0.00057
3402	3782	0.000567
3402	3783	0.000578
3402	3784	0.00058
3402	3785	0.000572
3402	3786	0.00057
3402	3787	0.000591
3402	3788	0.000552
3402	3789	0.000572
3402	3790	0.000521
3402	3791	0.000572
3402	3792	0.000582
3402	3793	0.000572
3402	3794	0.000577
3402	3795	0.000566
3402	3796	0.00057
3402	3797	0.000593
3402	3798	0.000577
3402	3799	0.000572
3402	3800	0.000572
3402	3801	0.000572
3402	3802	0.000565
3402	3803	0.000572
3402	3804	0.000584
3402	3805	0.000572
3402	3806	0.000572
3402	3807	0.000572
3402	3808	0.000572
3402	3809	0.000572
3402	3810	0.000572
3402	3811	0.000572
3402	3812	0.000572
3402	3813	0.000572
3402	3814	0.000572
3402	3815	0.000572
3402	3816	0.00057
3402	3817	0.000572
3402	3818	0.000598
3402	3819	0.000559
3402	3820	0.000559
3402	3821	0.000548
3402	3822	0.000548
3403	3404	0.000555
3403	3405	0.000555
3403	3406	0.000562
3403	3407	0.000574
3403	3408	0.000555
3403	3409	0.000574
3403	3410	0.000555
3403	3411	0.000555
3403	3412	0.000555
3403	3413	0.000424
3403	3414	0.000432
3403	3415	0.000425
3403	3416	0.000424
3403	3417	0.000436
3403	3418	0.000421
3403	3419	0.000424
3403	3420	0.000445
3403	3421	0.000424
3403	3422	0.000432
3403	3423	0.000424
3403	3424	0.000422
3403	3425	0.000448
3403	3426	-0.000488
3403	3427	-0.000319
3403	3428	-0.000961
3403	3429	-0.000421
3403	3430	-0.000954
3403	3431	-0.000999
3403	3432	-0.000932
3403	3433	-0.000989
3403	3434	-0.000986
3403	3435	-0.000986
3403	3436	-0.000954
3403	3437	-0.000969
3403	3438	-0.002277
3403	3439	-0.000986
3403	3440	-0.00096
3403	3441	-0.000367
3403	3442	-0.000986
3403	3443	-0.000986
3403	3444	-0.0006
3403	3445	-0.000986
3403	3446	-0.000986
3403	3447	-0.000948
3403	3448	-0.000986
3403	3449	-0.000986
3403	3450	-0.00084
3403	3451	-0.000986
3403	3452	-0.000986
3403	3453	-0.000953
3403	3454	-0.000946
3403	3455	-0.000986
3403	3456	-0.000986
3403	3457	-0.001013
3403	3458	-0.000986
3403	3459	-0.000983
3403	3460	-0.000986
3403	3461	-0.000986
3403	3462	-0.00095
3403	3463	-0.000929
3403	3464	-0.000958
3403	3465	-0.000959
3403	3466	-0.000986
3403	3467	-0.000986
3403	3468	-0.000986
3403	3469	-0.000986
3403	3470	-0.000986
3403	3471	-0.000986
3403	3472	-0.000986
3403	3473	-0.000986
3403	3474	-0.000962
3403	3475	-0.000929
3403	3476	-0.000942
3403	3477	-0.000954
3403	3478	-0.000986
3403	3479	-0.000986
3403	3480	-0.000986
3403	3481	-0.000985
3403	3482	-0.000986
3403	3483	-0.000984
3403	3484	-0.000392
3403	3485	-0.000999
3403	3486	-0.000155
3403	3487	-0.001121
3403	3488	-6.3e-05
3403	3489	-3.4e-05
3403	3490	-7.9e-05
3403	3491	-6.9e-05
3403	3492	-1.8e-05
3403	3493	-2.3e-05
3403	3494	-6.1e-05
3403	3495	-6.2e-05
3403	3496	-0.001055
3403	3497	-0.001057
3403	3498	-0.001057
3403	3499	-0.00106
3403	3500	-0.001055
3403	3501	-0.001057
3403	3502	-0.001057
3403	3503	-0.000852
3403	3504	-0.000828
3403	3505	-0.000861
3403	3506	-0.000885
3403	3507	-0.000426
3403	3508	-0.00051
3403	3509	-0.000347
3403	3510	-0.000373
3403	3511	-0.000449
3403	3512	-0.000426
3403	3513	-0.000275
3403	3514	-0.000349
3403	3515	-0.000447
3403	3516	-0.000373
3403	3517	-0.000455
3403	3518	-0.000452
3403	3519	-0.000537
3403	3520	-0.000521
3403	3521	-0.00045
3403	3522	-0.000521
3403	3523	-0.00052
3403	3524	-0.00052
3403	3525	-0.000497
3403	3526	-0.000279
3403	3527	-0.00052
3403	3528	-0.000524
3403	3529	-0.000394
3403	3530	-0.00052
3403	3531	-0.000396
3403	3532	-0.00052
3403	3533	-0.000519
3403	3534	-0.0003
3403	3535	-0.000381
3403	3536	-0.000518
3403	3537	-0.000519
3403	3538	-0.000498
3403	3539	-0.000519
3403	3540	-0.000519
3403	3541	-0.000445
3403	3542	-0.000478
3403	3543	-0.000365
3403	3544	-0.000535
3403	3545	-0.000519
3403	3546	-0.000534
3403	3547	-0.000484
3403	3548	-0.000519
3403	3549	-0.000441
3403	3550	-0.000466
3403	3551	-0.000519
3403	3552	-0.00052
3403	3553	-0.000524
3403	3554	-0.000474
3403	3555	-0.000435
3403	3556	-0.000364
3403	3557	-0.000519
3403	3558	-0.000519
3403	3559	-0.000498
3403	3560	-0.000584
3403	3561	-0.000458
3403	3562	-0.000519
3403	3563	-0.000457
3403	3564	-0.000519
3403	3565	-0.000455
3403	3566	-0.000521
3403	3567	-0.000522
3403	3568	-0.000521
3403	3569	-0.000521
3403	3570	-0.000531
3403	3571	-0.000522
3403	3572	-0.000522
3403	3573	-0.00043
3403	3574	-0.000517
3403	3575	-0.000512
3403	3576	-0.000519
3403	3577	-0.00038
3403	3578	-0.000517
3403	3579	-0.000517
3403	3580	-0.000516
3403	3581	-0.000515
3403	3582	-0.000357
3403	3583	-0.000369
3403	3584	-0.000517
3403	3585	-0.000462
3403	3586	-0.000516
3403	3587	-0.000516
3403	3588	-0.000522
3403	3589	-0.000519
3403	3590	-0.000519
3403	3591	-0.000422
3403	3592	-0.000498
3403	3593	-0.00052
3403	3594	-0.000535
3403	3595	-0.000165
3403	3596	-0.000521
3403	3597	-0.000233
3403	3598	-0.000466
3403	3599	-0.000519
3403	3600	-0.000343
3403	3601	-0.000261
3403	3602	-0.000557
3403	3603	-0.000467
3403	3604	-0.000379
3403	3605	-0.000535
3403	3606	-0.000429
3403	3607	-0.000523
3403	3608	-0.000519
3403	3609	-0.000387
3403	3610	-0.000487
3403	3611	-0.000487
3403	3612	-0.000448
3403	3613	-0.000488
3403	3614	-7.5e-05
3403	3615	-0.000491
3403	3616	-0.000487
3403	3617	-0.000489
3403	3618	-0.000432
3403	3619	-0.000488
3403	3620	-0.000488
3403	3621	-0.000437
3403	3622	-0.000502
3403	3623	-0.000487
3403	3624	-0.000235
3403	3625	-0.000469
3403	3626	-0.000488
3403	3627	-0.000442
3403	3628	-0.000472
3403	3629	-0.00049
3403	3630	-0.000491
3403	3631	-0.000522
3403	3632	-0.000524
3403	3633	-0.000539
3403	3634	-0.000523
3403	3635	-0.000523
3403	3636	-0.000524
3403	3637	-0.000524
3403	3638	-0.000523
3403	3639	-0.000459
3403	3640	0.000555
3403	3641	-0.000523
3403	3642	-0.000523
3403	3643	-0.000523
3403	3644	-0.000523
3403	3645	-0.000242
3403	3646	-0.000527
3403	3647	-0.000414
3403	3648	-0.000524
3403	3649	-0.000523
3403	3650	-0.000523
3403	3651	-0.000523
3403	3652	-0.00054
3403	3653	-0.000523
3403	3654	-0.000449
3403	3655	-0.00029
3403	3656	-0.000459
3403	3657	-0.000496
3403	3658	-0.000522
3403	3659	-0.000523
3403	3660	-0.000504
3403	3661	-0.000529
3403	3662	-0.0004
3403	3663	-0.000524
3403	3664	-0.000496
3403	3665	-0.000525
3403	3666	-0.000528
3403	3667	-0.000457
3403	3668	-0.000525
3403	3669	-0.000527
3403	3670	-0.000485
3403	3671	-0.000526
3403	3672	-0.000116
3403	3673	-0.000262
3403	3674	-0.000523
3403	3675	-0.000521
3403	3676	-0.00052
3403	3677	0.000327
3403	3678	0.000319
3403	3679	0.000327
3403	3680	0.000327
3403	3681	0.000349
3403	3682	0.000333
3403	3683	0.000327
3403	3684	0.000327
3403	3685	0.000339
3403	3686	0.000339
3403	3687	0.00038
3403	3688	0.000351
3403	3689	0.000331
3403	3690	0.000347
3403	3691	0.000331
3403	3692	0.000327
3403	3693	0.000325
3403	3694	0.000336
3403	3695	0.000331
3403	3696	0.000339
3403	3697	0.000326
3403	3698	0.000331
3403	3699	0.000359
3403	3700	0.000354
3403	3701	0.000331
3403	3702	0.000331
3403	3703	0.000331
3403	3704	0.000338
3403	3705	0.000351
3403	3706	0.000326
3403	3707	0.00034
3403	3708	0.00033
3403	3709	0.00033
3403	3710	0.000341
3403	3711	0.000337
3403	3712	0.00033
3403	3713	0.000324
3403	3714	0.000346
3403	3715	0.000335
3403	3716	0.000337
3403	3717	0.00034
3403	3718	0.000348
3403	3719	0.00033
3403	3720	0.000361
3403	3721	0.00033
3403	3722	0.000353
3403	3723	0.000334
3403	3724	0.00029
3403	3725	0.000287
3403	3726	0.000293
3403	3727	0.000293
3403	3728	0.000297
3403	3729	0.000314
3403	3730	0.000332
3403	3731	0.000349
3403	3732	0.00035
3403	3733	0.000328
3403	3734	0.000325
3403	3735	0.000339
3403	3736	0.000325
3403	3737	0.000325
3403	3738	0.000387
3403	3739	0.000365
3403	3740	0.000395
3403	3741	0.000374
3403	3742	0.000392
3403	3743	0.000448
3403	3744	0.000388
3403	3745	0.000385
3403	3746	0.000564
3403	3747	0.000576
3403	3748	0.000608
3403	3749	0.000593
3403	3750	0.000577
3403	3751	0.000587
3403	3752	0.000591
3403	3753	0.000587
3403	3754	0.000595
3403	3755	0.000582
3403	3756	0.000596
3403	3757	0.000576
3403	3758	0.000585
3403	3759	0.000575
3403	3760	0.000575
3403	3761	0.000597
3403	3762	0.000582
3403	3763	0.000575
3403	3764	0.000561
3403	3765	0.000574
3403	3766	0.000575
3403	3767	0.000575
3403	3768	0.000573
3403	3769	0.000573
3403	3770	0.000573
3403	3771	0.000607
3403	3772	0.000561
3403	3773	0.000576
3403	3774	0.000576
3403	3775	0.000594
3403	3776	0.000576
3403	3777	0.000568
3403	3778	0.000577
3403	3779	0.000576
3403	3780	0.00057
3403	3781	0.000576
3403	3782	0.000577
3403	3783	0.000591
3403	3784	0.000595
3403	3785	0.000579
3403	3786	0.000577
3403	3787	0.000611
3403	3788	0.000574
3403	3789	0.000579
3403	3790	0.000539
3403	3791	0.000579
3403	3792	0.000599
3403	3793	0.000582
3403	3794	0.00059
3403	3795	0.000575
3403	3796	0.000576
3403	3797	0.000611
3403	3798	0.00059
3403	3799	0.000579
3403	3800	0.000579
3403	3801	0.000579
3403	3802	0.000572
3403	3803	0.000578
3403	3804	0.0006
3403	3805	0.000578
3403	3806	0.000578
3403	3807	0.000579
3403	3808	0.000579
3403	3809	0.000578
3403	3810	0.000579
3403	3811	0.000579
3403	3812	0.000578
3403	3813	0.000579
3403	3814	0.000579
3403	3815	0.000579
3403	3816	0.00058
3403	3817	0.000578
3403	3818	0.000622
3403	3819	0.000555
3403	3820	0.000555
3403	3821	0.000547
3403	3822	0.000543
3404	3405	0.000555
3404	3406	0.000562
3404	3407	0.000574
3404	3408	0.000555
3404	3409	0.000574
3404	3410	0.000555
3404	3411	0.000555
3404	3412	0.000555
3404	3413	0.000424
3404	3414	0.000432
3404	3415	0.000425
3404	3416	0.000424
3404	3417	0.000436
3404	3418	0.000421
3404	3419	0.000424
3404	3420	0.000445
3404	3421	0.000424
3404	3422	0.000432
3404	3423	0.000424
3404	3424	0.000422
3404	3425	0.000448
3404	3426	-0.000488
3404	3427	-0.000319
3404	3428	-0.000961
3404	3429	-0.000421
3404	3430	-0.000954
3404	3431	-0.000999
3404	3432	-0.000932
3404	3433	-0.000989
3404	3434	-0.000986
3404	3435	-0.000986
3404	3436	-0.000954
3404	3437	-0.000969
3404	3438	-0.002277
3404	3439	-0.000986
3404	3440	-0.00096
3404	3441	-0.000367
3404	3442	-0.000986
3404	3443	-0.000986
3404	3444	-0.0006
3404	3445	-0.000986
3404	3446	-0.000986
3404	3447	-0.000948
3404	3448	-0.000986
3404	3449	-0.000986
3404	3450	-0.00084
3404	3451	-0.000986
3404	3452	-0.000986
3404	3453	-0.000953
3404	3454	-0.000946
3404	3455	-0.000986
3404	3456	-0.000986
3404	3457	-0.001013
3404	3458	-0.000986
3404	3459	-0.000983
3404	3460	-0.000986
3404	3461	-0.000986
3404	3462	-0.00095
3404	3463	-0.000929
3404	3464	-0.000958
3404	3465	-0.000959
3404	3466	-0.000986
3404	3467	-0.000986
3404	3468	-0.000986
3404	3469	-0.000986
3404	3470	-0.000986
3404	3471	-0.000986
3404	3472	-0.000986
3404	3473	-0.000986
3404	3474	-0.000962
3404	3475	-0.000929
3404	3476	-0.000942
3404	3477	-0.000954
3404	3478	-0.000986
3404	3479	-0.000986
3404	3480	-0.000986
3404	3481	-0.000985
3404	3482	-0.000986
3404	3483	-0.000984
3404	3484	-0.000392
3404	3485	-0.000999
3404	3486	-0.000155
3404	3487	-0.001121
3404	3488	-6.3e-05
3404	3489	-3.4e-05
3404	3490	-7.9e-05
3404	3491	-6.9e-05
3404	3492	-1.8e-05
3404	3493	-2.3e-05
3404	3494	-6.1e-05
3404	3495	-6.2e-05
3404	3496	-0.001055
3404	3497	-0.001057
3404	3498	-0.001057
3404	3499	-0.00106
3404	3500	-0.001055
3404	3501	-0.001057
3404	3502	-0.001057
3404	3503	-0.000852
3404	3504	-0.000828
3404	3505	-0.000861
3404	3506	-0.000885
3404	3507	-0.000426
3404	3508	-0.00051
3404	3509	-0.000346
3404	3510	-0.000373
3404	3511	-0.000449
3404	3512	-0.000426
3404	3513	-0.000275
3404	3514	-0.000348
3404	3515	-0.000447
3404	3516	-0.000373
3404	3517	-0.000455
3404	3518	-0.000452
3404	3519	-0.000537
3404	3520	-0.000521
3404	3521	-0.00045
3404	3522	-0.000521
3404	3523	-0.00052
3404	3524	-0.00052
3404	3525	-0.000497
3404	3526	-0.000279
3404	3527	-0.00052
3404	3528	-0.000524
3404	3529	-0.000394
3404	3530	-0.00052
3404	3531	-0.000396
3404	3532	-0.00052
3404	3533	-0.000519
3404	3534	-0.0003
3404	3535	-0.000381
3404	3536	-0.000518
3404	3537	-0.000519
3404	3538	-0.000498
3404	3539	-0.000519
3404	3540	-0.000519
3404	3541	-0.000445
3404	3542	-0.000478
3404	3543	-0.000365
3404	3544	-0.000535
3404	3545	-0.000519
3404	3546	-0.000534
3404	3547	-0.000484
3404	3548	-0.000519
3404	3549	-0.000441
3404	3550	-0.000466
3404	3551	-0.000519
3404	3552	-0.00052
3404	3553	-0.000524
3404	3554	-0.000474
3404	3555	-0.000435
3404	3556	-0.000364
3404	3557	-0.000519
3404	3558	-0.000519
3404	3559	-0.000498
3404	3560	-0.000584
3404	3561	-0.000458
3404	3562	-0.000519
3404	3563	-0.000457
3404	3564	-0.000519
3404	3565	-0.000455
3404	3566	-0.000521
3404	3567	-0.000522
3404	3568	-0.000521
3404	3569	-0.000521
3404	3570	-0.000531
3404	3571	-0.000522
3404	3572	-0.000522
3404	3573	-0.00043
3404	3574	-0.000517
3404	3575	-0.000512
3404	3576	-0.000519
3404	3577	-0.00038
3404	3578	-0.000517
3404	3579	-0.000517
3404	3580	-0.000516
3404	3581	-0.000515
3404	3582	-0.000357
3404	3583	-0.000369
3404	3584	-0.000517
3404	3585	-0.000462
3404	3586	-0.000516
3404	3587	-0.000516
3404	3588	-0.000522
3404	3589	-0.000519
3404	3590	-0.000519
3404	3591	-0.000422
3404	3592	-0.000498
3404	3593	-0.00052
3404	3594	-0.000535
3404	3595	-0.000165
3404	3596	-0.000521
3404	3597	-0.000233
3404	3598	-0.000466
3404	3599	-0.000519
3404	3600	-0.000343
3404	3601	-0.000261
3404	3602	-0.000557
3404	3603	-0.000467
3404	3604	-0.000379
3404	3605	-0.000535
3404	3606	-0.000429
3404	3607	-0.000523
3404	3608	-0.000519
3404	3609	-0.000387
3404	3610	-0.000487
3404	3611	-0.000487
3404	3612	-0.000448
3404	3613	-0.000488
3404	3614	-7.5e-05
3404	3615	-0.000491
3404	3616	-0.000487
3404	3617	-0.000489
3404	3618	-0.000432
3404	3619	-0.000488
3404	3620	-0.000488
3404	3621	-0.000437
3404	3622	-0.000502
3404	3623	-0.000487
3404	3624	-0.000235
3404	3625	-0.000469
3404	3626	-0.000488
3404	3627	-0.000442
3404	3628	-0.000472
3404	3629	-0.00049
3404	3630	-0.000491
3404	3631	-0.000522
3404	3632	-0.000524
3404	3633	-0.000539
3404	3634	-0.000523
3404	3635	-0.000523
3404	3636	-0.000524
3404	3637	-0.000524
3404	3638	-0.000523
3404	3639	-0.000459
3404	3640	0.000555
3404	3641	-0.000523
3404	3642	-0.000523
3404	3643	-0.000523
3404	3644	-0.000523
3404	3645	-0.000242
3404	3646	-0.000527
3404	3647	-0.000414
3404	3648	-0.000524
3404	3649	-0.000523
3404	3650	-0.000523
3404	3651	-0.000523
3404	3652	-0.00054
3404	3653	-0.000523
3404	3654	-0.000449
3404	3655	-0.00029
3404	3656	-0.000459
3404	3657	-0.000496
3404	3658	-0.000522
3404	3659	-0.000523
3404	3660	-0.000504
3404	3661	-0.000529
3404	3662	-0.0004
3404	3663	-0.000524
3404	3664	-0.000496
3404	3665	-0.000525
3404	3666	-0.000528
3404	3667	-0.000457
3404	3668	-0.000525
3404	3669	-0.000527
3404	3670	-0.000485
3404	3671	-0.000526
3404	3672	-0.000116
3404	3673	-0.000262
3404	3674	-0.000523
3404	3675	-0.000521
3404	3676	-0.00052
3404	3677	0.000327
3404	3678	0.000319
3404	3679	0.000327
3404	3680	0.000327
3404	3681	0.000349
3404	3682	0.000333
3404	3683	0.000327
3404	3684	0.000327
3404	3685	0.000339
3404	3686	0.000339
3404	3687	0.00038
3404	3688	0.000351
3404	3689	0.000331
3404	3690	0.000347
3404	3691	0.000331
3404	3692	0.000327
3404	3693	0.000325
3404	3694	0.000336
3404	3695	0.000331
3404	3696	0.000339
3404	3697	0.000326
3404	3698	0.000331
3404	3699	0.000359
3404	3700	0.000354
3404	3701	0.000331
3404	3702	0.000331
3404	3703	0.000331
3404	3704	0.000338
3404	3705	0.000351
3404	3706	0.000326
3404	3707	0.00034
3404	3708	0.00033
3404	3709	0.00033
3404	3710	0.000341
3404	3711	0.000337
3404	3712	0.00033
3404	3713	0.000324
3404	3714	0.000346
3404	3715	0.000335
3404	3716	0.000337
3404	3717	0.00034
3404	3718	0.000348
3404	3719	0.00033
3404	3720	0.000361
3404	3721	0.00033
3404	3722	0.000353
3404	3723	0.000334
3404	3724	0.00029
3404	3725	0.000287
3404	3726	0.000293
3404	3727	0.000293
3404	3728	0.000297
3404	3729	0.000314
3404	3730	0.000332
3404	3731	0.000349
3404	3732	0.00035
3404	3733	0.000328
3404	3734	0.000325
3404	3735	0.000339
3404	3736	0.000325
3404	3737	0.000325
3404	3738	0.000387
3404	3739	0.000365
3404	3740	0.000395
3404	3741	0.000374
3404	3742	0.000392
3404	3743	0.000448
3404	3744	0.000388
3404	3745	0.000385
3404	3746	0.000564
3404	3747	0.000576
3404	3748	0.000608
3404	3749	0.000593
3404	3750	0.000577
3404	3751	0.000587
3404	3752	0.000591
3404	3753	0.000587
3404	3754	0.000595
3404	3755	0.000582
3404	3756	0.000596
3404	3757	0.000576
3404	3758	0.000585
3404	3759	0.000575
3404	3760	0.000575
3404	3761	0.000597
3404	3762	0.000582
3404	3763	0.000575
3404	3764	0.000561
3404	3765	0.000574
3404	3766	0.000575
3404	3767	0.000575
3404	3768	0.000573
3404	3769	0.000573
3404	3770	0.000573
3404	3771	0.000607
3404	3772	0.000561
3404	3773	0.000576
3404	3774	0.000576
3404	3775	0.000594
3404	3776	0.000576
3404	3777	0.000568
3404	3778	0.000577
3404	3779	0.000576
3404	3780	0.00057
3404	3781	0.000576
3404	3782	0.000577
3404	3783	0.000591
3404	3784	0.000595
3404	3785	0.000579
3404	3786	0.000577
3404	3787	0.000611
3404	3788	0.000574
3404	3789	0.000579
3404	3790	0.000539
3404	3791	0.000579
3404	3792	0.000599
3404	3793	0.000582
3404	3794	0.00059
3404	3795	0.000575
3404	3796	0.000576
3404	3797	0.000611
3404	3798	0.00059
3404	3799	0.000579
3404	3800	0.000579
3404	3801	0.000579
3404	3802	0.000572
3404	3803	0.000578
3404	3804	0.0006
3404	3805	0.000578
3404	3806	0.000578
3404	3807	0.000579
3404	3808	0.000579
3404	3809	0.000578
3404	3810	0.000578
3404	3811	0.000578
3404	3812	0.000578
3404	3813	0.000578
3404	3814	0.000578
3404	3815	0.000578
3404	3816	0.00058
3404	3817	0.000578
3404	3818	0.000622
3404	3819	0.000555
3404	3820	0.000555
3404	3821	0.000547
3404	3822	0.000543
3405	3406	0.000562
3405	3407	0.000574
3405	3408	0.000555
3405	3409	0.000574
3405	3410	0.000555
3405	3411	0.000555
3405	3412	0.000555
3405	3413	0.000424
3405	3414	0.000432
3405	3415	0.000425
3405	3416	0.000424
3405	3417	0.000436
3405	3418	0.000421
3405	3419	0.000424
3405	3420	0.000445
3405	3421	0.000424
3405	3422	0.000432
3405	3423	0.000425
3405	3424	0.000422
3405	3425	0.000448
3405	3426	-0.000488
3405	3427	-0.000319
3405	3428	-0.000961
3405	3429	-0.000421
3405	3430	-0.000954
3405	3431	-0.000999
3405	3432	-0.000932
3405	3433	-0.000989
3405	3434	-0.000986
3405	3435	-0.000986
3405	3436	-0.000954
3405	3437	-0.000969
3405	3438	-0.002277
3405	3439	-0.000986
3405	3440	-0.00096
3405	3441	-0.000367
3405	3442	-0.000986
3405	3443	-0.000986
3405	3444	-0.0006
3405	3445	-0.000986
3405	3446	-0.000986
3405	3447	-0.000948
3405	3448	-0.000986
3405	3449	-0.000986
3405	3450	-0.00084
3405	3451	-0.000986
3405	3452	-0.000986
3405	3453	-0.000953
3405	3454	-0.000946
3405	3455	-0.000986
3405	3456	-0.000986
3405	3457	-0.001013
3405	3458	-0.000986
3405	3459	-0.000983
3405	3460	-0.000986
3405	3461	-0.000986
3405	3462	-0.00095
3405	3463	-0.000929
3405	3464	-0.000958
3405	3465	-0.000959
3405	3466	-0.000986
3405	3467	-0.000986
3405	3468	-0.000986
3405	3469	-0.000986
3405	3470	-0.000986
3405	3471	-0.000986
3405	3472	-0.000986
3405	3473	-0.000986
3405	3474	-0.000962
3405	3475	-0.000929
3405	3476	-0.000942
3405	3477	-0.000954
3405	3478	-0.000986
3405	3479	-0.000986
3405	3480	-0.000986
3405	3481	-0.000985
3405	3482	-0.000986
3405	3483	-0.000984
3405	3484	-0.000392
3405	3485	-0.000999
3405	3486	-0.000155
3405	3487	-0.001121
3405	3488	-6.3e-05
3405	3489	-3.5e-05
3405	3490	-7.9e-05
3405	3491	-6.9e-05
3405	3492	-1.8e-05
3405	3493	-2.3e-05
3405	3494	-6.1e-05
3405	3495	-6.2e-05
3405	3496	-0.001055
3405	3497	-0.001057
3405	3498	-0.001057
3405	3499	-0.00106
3405	3500	-0.001055
3405	3501	-0.001057
3405	3502	-0.001057
3405	3503	-0.000852
3405	3504	-0.000828
3405	3505	-0.000861
3405	3506	-0.000885
3405	3507	-0.000426
3405	3508	-0.00051
3405	3509	-0.000347
3405	3510	-0.000373
3405	3511	-0.000449
3405	3512	-0.000426
3405	3513	-0.000275
3405	3514	-0.000349
3405	3515	-0.000447
3405	3516	-0.000373
3405	3517	-0.000455
3405	3518	-0.000452
3405	3519	-0.000537
3405	3520	-0.000521
3405	3521	-0.00045
3405	3522	-0.000521
3405	3523	-0.00052
3405	3524	-0.00052
3405	3525	-0.000497
3405	3526	-0.000279
3405	3527	-0.00052
3405	3528	-0.000524
3405	3529	-0.000394
3405	3530	-0.00052
3405	3531	-0.000396
3405	3532	-0.00052
3405	3533	-0.000519
3405	3534	-0.0003
3405	3535	-0.000381
3405	3536	-0.000518
3405	3537	-0.000519
3405	3538	-0.000498
3405	3539	-0.000519
3405	3540	-0.000519
3405	3541	-0.000445
3405	3542	-0.000478
3405	3543	-0.000365
3405	3544	-0.000536
3405	3545	-0.000519
3405	3546	-0.000534
3405	3547	-0.000484
3405	3548	-0.000519
3405	3549	-0.000441
3405	3550	-0.000466
3405	3551	-0.000519
3405	3552	-0.00052
3405	3553	-0.000524
3405	3554	-0.000474
3405	3555	-0.000435
3405	3556	-0.000364
3405	3557	-0.000519
3405	3558	-0.000519
3405	3559	-0.000498
3405	3560	-0.000584
3405	3561	-0.000458
3405	3562	-0.000519
3405	3563	-0.000457
3405	3564	-0.000519
3405	3565	-0.000455
3405	3566	-0.000521
3405	3567	-0.000522
3405	3568	-0.000521
3405	3569	-0.000521
3405	3570	-0.000531
3405	3571	-0.000522
3405	3572	-0.000522
3405	3573	-0.00043
3405	3574	-0.000517
3405	3575	-0.000512
3405	3576	-0.000519
3405	3577	-0.00038
3405	3578	-0.000517
3405	3579	-0.000517
3405	3580	-0.000516
3405	3581	-0.000515
3405	3582	-0.000357
3405	3583	-0.000369
3405	3584	-0.000517
3405	3585	-0.000462
3405	3586	-0.000516
3405	3587	-0.000516
3405	3588	-0.000522
3405	3589	-0.000519
3405	3590	-0.000519
3405	3591	-0.000422
3405	3592	-0.000498
3405	3593	-0.00052
3405	3594	-0.000535
3405	3595	-0.000165
3405	3596	-0.000521
3405	3597	-0.000233
3405	3598	-0.000466
3405	3599	-0.000519
3405	3600	-0.000343
3405	3601	-0.000261
3405	3602	-0.000557
3405	3603	-0.000467
3405	3604	-0.000379
3405	3605	-0.000535
3405	3606	-0.000429
3405	3607	-0.000523
3405	3608	-0.000519
3405	3609	-0.000387
3405	3610	-0.000487
3405	3611	-0.000487
3405	3612	-0.000448
3405	3613	-0.000488
3405	3614	-7.5e-05
3405	3615	-0.000491
3405	3616	-0.000488
3405	3617	-0.000489
3405	3618	-0.000432
3405	3619	-0.000488
3405	3620	-0.000488
3405	3621	-0.000437
3405	3622	-0.000502
3405	3623	-0.000487
3405	3624	-0.000235
3405	3625	-0.000469
3405	3626	-0.000488
3405	3627	-0.000442
3405	3628	-0.000472
3405	3629	-0.00049
3405	3630	-0.000491
3405	3631	-0.000522
3405	3632	-0.000524
3405	3633	-0.000539
3405	3634	-0.000523
3405	3635	-0.000523
3405	3636	-0.000524
3405	3637	-0.000524
3405	3638	-0.000523
3405	3639	-0.000459
3405	3640	0.000555
3405	3641	-0.000523
3405	3642	-0.000523
3405	3643	-0.000523
3405	3644	-0.000523
3405	3645	-0.000243
3405	3646	-0.000527
3405	3647	-0.000414
3405	3648	-0.000524
3405	3649	-0.000523
3405	3650	-0.000523
3405	3651	-0.000523
3405	3652	-0.00054
3405	3653	-0.000523
3405	3654	-0.000449
3405	3655	-0.00029
3405	3656	-0.000459
3405	3657	-0.000496
3405	3658	-0.000522
3405	3659	-0.000523
3405	3660	-0.000504
3405	3661	-0.000529
3405	3662	-0.0004
3405	3663	-0.000524
3405	3664	-0.000496
3405	3665	-0.000525
3405	3666	-0.000528
3405	3667	-0.000457
3405	3668	-0.000525
3405	3669	-0.000527
3405	3670	-0.000485
3405	3671	-0.000526
3405	3672	-0.000116
3405	3673	-0.000262
3405	3674	-0.000523
3405	3675	-0.000521
3405	3676	-0.00052
3405	3677	0.000327
3405	3678	0.000319
3405	3679	0.000327
3405	3680	0.000327
3405	3681	0.000349
3405	3682	0.000333
3405	3683	0.000327
3405	3684	0.000327
3405	3685	0.000339
3405	3686	0.00034
3405	3687	0.00038
3405	3688	0.000351
3405	3689	0.000331
3405	3690	0.000347
3405	3691	0.000331
3405	3692	0.000327
3405	3693	0.000325
3405	3694	0.000336
3405	3695	0.000331
3405	3696	0.000339
3405	3697	0.000326
3405	3698	0.000331
3405	3699	0.000359
3405	3700	0.000354
3405	3701	0.000331
3405	3702	0.000331
3405	3703	0.000331
3405	3704	0.000338
3405	3705	0.000351
3405	3706	0.000326
3405	3707	0.00034
3405	3708	0.00033
3405	3709	0.00033
3405	3710	0.000341
3405	3711	0.000337
3405	3712	0.00033
3405	3713	0.000324
3405	3714	0.000346
3405	3715	0.000335
3405	3716	0.000337
3405	3717	0.00034
3405	3718	0.000348
3405	3719	0.00033
3405	3720	0.000361
3405	3721	0.00033
3405	3722	0.000353
3405	3723	0.000334
3405	3724	0.00029
3405	3725	0.000287
3405	3726	0.000293
3405	3727	0.000293
3405	3728	0.000297
3405	3729	0.000314
3405	3730	0.000332
3405	3731	0.000349
3405	3732	0.00035
3405	3733	0.000328
3405	3734	0.000325
3405	3735	0.000339
3405	3736	0.000325
3405	3737	0.000325
3405	3738	0.000387
3405	3739	0.000365
3405	3740	0.000395
3405	3741	0.000374
3405	3742	0.000392
3405	3743	0.000448
3405	3744	0.000388
3405	3745	0.000385
3405	3746	0.000564
3405	3747	0.000576
3405	3748	0.000608
3405	3749	0.000593
3405	3750	0.000577
3405	3751	0.000587
3405	3752	0.000591
3405	3753	0.000587
3405	3754	0.000595
3405	3755	0.000582
3405	3756	0.000596
3405	3757	0.000576
3405	3758	0.000585
3405	3759	0.000575
3405	3760	0.000575
3405	3761	0.000597
3405	3762	0.000582
3405	3763	0.000575
3405	3764	0.000561
3405	3765	0.000574
3405	3766	0.000575
3405	3767	0.000575
3405	3768	0.000573
3405	3769	0.000573
3405	3770	0.000573
3405	3771	0.000607
3405	3772	0.000561
3405	3773	0.000576
3405	3774	0.000576
3405	3775	0.000594
3405	3776	0.000576
3405	3777	0.000568
3405	3778	0.000578
3405	3779	0.000576
3405	3780	0.00057
3405	3781	0.000576
3405	3782	0.000577
3405	3783	0.000591
3405	3784	0.000595
3405	3785	0.000579
3405	3786	0.000577
3405	3787	0.000611
3405	3788	0.000574
3405	3789	0.000579
3405	3790	0.000539
3405	3791	0.000579
3405	3792	0.000599
3405	3793	0.000582
3405	3794	0.00059
3405	3795	0.000575
3405	3796	0.000576
3405	3797	0.000611
3405	3798	0.00059
3405	3799	0.000579
3405	3800	0.000579
3405	3801	0.000579
3405	3802	0.000573
3405	3803	0.000578
3405	3804	0.0006
3405	3805	0.000579
3405	3806	0.000579
3405	3807	0.000579
3405	3808	0.000579
3405	3809	0.000579
3405	3810	0.000579
3405	3811	0.000579
3405	3812	0.000579
3405	3813	0.000579
3405	3814	0.000579
3405	3815	0.000579
3405	3816	0.00058
3405	3817	0.000579
3405	3818	0.000622
3405	3819	0.000555
3405	3820	0.000555
3405	3821	0.000547
3405	3822	0.000543
3406	3407	0.000573
3406	3408	0.000562
3406	3409	0.000574
3406	3410	0.000562
3406	3411	0.000562
3406	3412	0.000562
3406	3413	0.000401
3406	3414	0.000408
3406	3415	0.000393
3406	3416	0.000401
3406	3417	0.000411
3406	3418	0.000398
3406	3419	0.000401
3406	3420	0.000421
3406	3421	0.000401
3406	3422	0.0004
3406	3423	0.000401
3406	3424	0.000398
3406	3425	0.000424
3406	3426	-0.000482
3406	3427	-0.00031
3406	3428	-0.000951
3406	3429	-0.000413
3406	3430	-0.000947
3406	3431	-0.000978
3406	3432	-0.00095
3406	3433	-0.000978
3406	3434	-0.000957
3406	3435	-0.000957
3406	3436	-0.000963
3406	3437	-0.000959
3406	3438	-0.002269
3406	3439	-0.000957
3406	3440	-0.00095
3406	3441	-0.00036
3406	3442	-0.000957
3406	3443	-0.000957
3406	3444	-0.000589
3406	3445	-0.000957
3406	3446	-0.000957
3406	3447	-0.000939
3406	3448	-0.000957
3406	3449	-0.000957
3406	3450	-0.000849
3406	3451	-0.000957
3406	3452	-0.000957
3406	3453	-0.000943
3406	3454	-0.000937
3406	3455	-0.000957
3406	3456	-0.000957
3406	3457	-0.00102
3406	3458	-0.000957
3406	3459	-0.000973
3406	3460	-0.000957
3406	3461	-0.000957
3406	3462	-0.000941
3406	3463	-0.000922
3406	3464	-0.000949
3406	3465	-0.000949
3406	3466	-0.000957
3406	3467	-0.000957
3406	3468	-0.000957
3406	3469	-0.000957
3406	3470	-0.000957
3406	3471	-0.000957
3406	3472	-0.000957
3406	3473	-0.000957
3406	3474	-0.000951
3406	3475	-0.000922
3406	3476	-0.000932
3406	3477	-0.000944
3406	3478	-0.000957
3406	3479	-0.000957
3406	3480	-0.000957
3406	3481	-0.000956
3406	3482	-0.000957
3406	3483	-0.000955
3406	3484	-0.000386
3406	3485	-0.00099
3406	3486	-0.000147
3406	3487	-0.001112
3406	3488	-3.8e-05
3406	3489	-2.6e-05
3406	3490	-7.5e-05
3406	3491	-6.1e-05
3406	3492	-2.9e-05
3406	3493	-1.8e-05
3406	3494	-3.6e-05
3406	3495	-3.7e-05
3406	3496	-0.001047
3406	3497	-0.001032
3406	3498	-0.001032
3406	3499	-0.001052
3406	3500	-0.001065
3406	3501	-0.001032
3406	3502	-0.001031
3406	3503	-0.000844
3406	3504	-0.000823
3406	3505	-0.000853
3406	3506	-0.000859
3406	3507	-0.000434
3406	3508	-0.000483
3406	3509	-0.000338
3406	3510	-0.000364
3406	3511	-0.000421
3406	3512	-0.000434
3406	3513	-0.000267
3406	3514	-0.00034
3406	3515	-0.00042
3406	3516	-0.000364
3406	3517	-0.000428
3406	3518	-0.000425
3406	3519	-0.00051
3406	3520	-0.000494
3406	3521	-0.00044
3406	3522	-0.000493
3406	3523	-0.000492
3406	3524	-0.000493
3406	3525	-0.000487
3406	3526	-0.000274
3406	3527	-0.000492
3406	3528	-0.000514
3406	3529	-0.000402
3406	3530	-0.000492
3406	3531	-0.000404
3406	3532	-0.000492
3406	3533	-0.000491
3406	3534	-0.000294
3406	3535	-0.000372
3406	3536	-0.000491
3406	3537	-0.000491
3406	3538	-0.000489
3406	3539	-0.000491
3406	3540	-0.000491
3406	3541	-0.000453
3406	3542	-0.000468
3406	3543	-0.000356
3406	3544	-0.000525
3406	3545	-0.000491
3406	3546	-0.000524
3406	3547	-0.000474
3406	3548	-0.000491
3406	3549	-0.000449
3406	3550	-0.000459
3406	3551	-0.000491
3406	3552	-0.000493
3406	3553	-0.000514
3406	3554	-0.000482
3406	3555	-0.000426
3406	3556	-0.000355
3406	3557	-0.000492
3406	3558	-0.000509
3406	3559	-0.000489
3406	3560	-0.000557
3406	3561	-0.000448
3406	3562	-0.000491
3406	3563	-0.000447
3406	3564	-0.000492
3406	3565	-0.000445
3406	3566	-0.000493
3406	3567	-0.000494
3406	3568	-0.000493
3406	3569	-0.000493
3406	3570	-0.000521
3406	3571	-0.000494
3406	3572	-0.000494
3406	3573	-0.000457
3406	3574	-0.00049
3406	3575	-0.000502
3406	3576	-0.000491
3406	3577	-0.000371
3406	3578	-0.00049
3406	3579	-0.00049
3406	3580	-0.000489
3406	3581	-0.000488
3406	3582	-0.000348
3406	3583	-0.00036
3406	3584	-0.00049
3406	3585	-0.000452
3406	3586	-0.000488
3406	3587	-0.000488
3406	3588	-0.000512
3406	3589	-0.000492
3406	3590	-0.000491
3406	3591	-0.000413
3406	3592	-0.000489
3406	3593	-0.000492
3406	3594	-0.000525
3406	3595	-0.000176
3406	3596	-0.000494
3406	3597	-0.000226
3406	3598	-0.000459
3406	3599	-0.000492
3406	3600	-0.000335
3406	3601	-0.000254
3406	3602	-0.000529
3406	3603	-0.000457
3406	3604	-0.00037
3406	3605	-0.000508
3406	3606	-0.000419
3406	3607	-0.000496
3406	3608	-0.000492
3406	3609	-0.000378
3406	3610	-0.00046
3406	3611	-0.00046
3406	3612	-0.000439
3406	3613	-0.00046
3406	3614	-7e-05
3406	3615	-0.000481
3406	3616	-0.00046
3406	3617	-0.000461
3406	3618	-0.000422
3406	3619	-0.000461
3406	3620	-0.000461
3406	3621	-0.000428
3406	3622	-0.000474
3406	3623	-0.00046
3406	3624	-0.000228
3406	3625	-0.000459
3406	3626	-0.000461
3406	3627	-0.000433
3406	3628	-0.000463
3406	3629	-0.000463
3406	3630	-0.000463
3406	3631	-0.000495
3406	3632	-0.000496
3406	3633	-0.000529
3406	3634	-0.000496
3406	3635	-0.000496
3406	3636	-0.000496
3406	3637	-0.000496
3406	3638	-0.000496
3406	3639	-0.00045
3406	3640	0.000562
3406	3641	-0.000495
3406	3642	-0.000495
3406	3643	-0.000496
3406	3644	-0.000496
3406	3645	-0.000238
3406	3646	-0.000517
3406	3647	-0.000387
3406	3648	-0.000496
3406	3649	-0.000495
3406	3650	-0.000496
3406	3651	-0.000495
3406	3652	-0.00053
3406	3653	-0.000495
3406	3654	-0.000457
3406	3655	-0.000283
3406	3656	-0.00045
3406	3657	-0.00048
3406	3658	-0.000495
3406	3659	-0.000495
3406	3660	-0.000494
3406	3661	-0.000519
3406	3662	-0.000391
3406	3663	-0.000497
3406	3664	-0.000504
3406	3665	-0.000498
3406	3666	-0.000501
3406	3667	-0.000447
3406	3668	-0.000498
3406	3669	-0.0005
3406	3670	-0.000476
3406	3671	-0.000498
3406	3672	-0.000142
3406	3673	-0.000264
3406	3674	-0.000496
3406	3675	-0.000493
3406	3676	-0.000492
3406	3677	0.000323
3406	3678	0.000309
3406	3679	0.000323
3406	3680	0.000323
3406	3681	0.000341
3406	3682	0.000325
3406	3683	0.000322
3406	3684	0.000322
3406	3685	0.000328
3406	3686	0.000327
3406	3687	0.000359
3406	3688	0.000342
3406	3689	0.000329
3406	3690	0.000331
3406	3691	0.000329
3406	3692	0.000322
3406	3693	0.000317
3406	3694	0.000319
3406	3695	0.000329
3406	3696	0.00033
3406	3697	0.000315
3406	3698	0.000329
3406	3699	0.000348
3406	3700	0.000341
3406	3701	0.000329
3406	3702	0.000329
3406	3703	0.000329
3406	3704	0.000324
3406	3705	0.000346
3406	3706	0.000323
3406	3707	0.000332
3406	3708	0.000329
3406	3709	0.000329
3406	3710	0.000332
3406	3711	0.000312
3406	3712	0.000329
3406	3713	0.000318
3406	3714	0.000325
3406	3715	0.000323
3406	3716	0.000325
3406	3717	0.000332
3406	3718	0.00034
3406	3719	0.000329
3406	3720	0.000345
3406	3721	0.000329
3406	3722	0.000345
3406	3723	0.000336
3406	3724	0.000288
3406	3725	0.000279
3406	3726	0.000292
3406	3727	0.000292
3406	3728	0.000284
3406	3729	0.000314
3406	3730	0.000322
3406	3731	0.000341
3406	3732	0.000343
3406	3733	0.000326
3406	3734	0.000322
3406	3735	0.000322
3406	3736	0.000322
3406	3737	0.000322
3406	3738	0.000375
3406	3739	0.00036
3406	3740	0.000379
3406	3741	0.000363
3406	3742	0.000379
3406	3743	0.000412
3406	3744	0.000378
3406	3745	0.000374
3406	3746	0.000566
3406	3747	0.000568
3406	3748	0.0006
3406	3749	0.000588
3406	3750	0.000579
3406	3751	0.00057
3406	3752	0.000572
3406	3753	0.00058
3406	3754	0.000586
3406	3755	0.00057
3406	3756	0.000589
3406	3757	0.000577
3406	3758	0.000579
3406	3759	0.000575
3406	3760	0.000575
3406	3761	0.000591
3406	3762	0.000564
3406	3763	0.000575
3406	3764	0.000561
3406	3765	0.000567
3406	3766	0.000577
3406	3767	0.000577
3406	3768	0.000575
3406	3769	0.000573
3406	3770	0.000573
3406	3771	0.000589
3406	3772	0.00056
3406	3773	0.000575
3406	3774	0.000577
3406	3775	0.000585
3406	3776	0.000578
3406	3777	0.00055
3406	3778	0.000561
3406	3779	0.000577
3406	3780	0.000562
3406	3781	0.000577
3406	3782	0.000557
3406	3783	0.000578
3406	3784	0.000586
3406	3785	0.000579
3406	3786	0.000568
3406	3787	0.000594
3406	3788	0.000549
3406	3789	0.000579
3406	3790	0.000514
3406	3791	0.000579
3406	3792	0.000589
3406	3793	0.000571
3406	3794	0.000581
3406	3795	0.000568
3406	3796	0.000578
3406	3797	0.000601
3406	3798	0.000582
3406	3799	0.000579
3406	3800	0.000579
3406	3801	0.000579
3406	3802	0.000564
3406	3803	0.000577
3406	3804	0.000593
3406	3805	0.000579
3406	3806	0.000579
3406	3807	0.000579
3406	3808	0.000579
3406	3809	0.000579
3406	3810	0.000579
3406	3811	0.000579
3406	3812	0.000579
3406	3813	0.000579
3406	3814	0.000579
3406	3815	0.000579
3406	3816	0.00057
3406	3817	0.000579
3406	3818	0.000606
3406	3819	0.000562
3406	3820	0.000562
3406	3821	0.000539
3406	3822	0.000546
3407	3408	0.000574
3407	3409	0.000583
3407	3410	0.000574
3407	3411	0.000574
3407	3412	0.000574
3407	3413	0.000434
3407	3414	0.000431
3407	3415	0.000416
3407	3416	0.000434
3407	3417	0.000439
3407	3418	0.000431
3407	3419	0.000434
3407	3420	0.00043
3407	3421	0.000434
3407	3422	0.000433
3407	3423	0.000435
3407	3424	0.000432
3407	3425	0.000443
3407	3426	-0.000496
3407	3427	-0.000324
3407	3428	-0.000966
3407	3429	-0.000427
3407	3430	-0.000955
3407	3431	-0.001003
3407	3432	-0.000949
3407	3433	-0.000987
3407	3434	-0.000982
3407	3435	-0.000982
3407	3436	-0.000963
3407	3437	-0.000974
3407	3438	-0.002284
3407	3439	-0.000982
3407	3440	-0.000965
3407	3441	-0.000374
3407	3442	-0.000982
3407	3443	-0.000982
3407	3444	-0.000605
3407	3445	-0.000982
3407	3446	-0.000982
3407	3447	-0.000954
3407	3448	-0.000982
3407	3449	-0.000982
3407	3450	-0.000861
3407	3451	-0.000982
3407	3452	-0.000982
3407	3453	-0.000964
3407	3454	-0.000956
3407	3455	-0.000982
3407	3456	-0.000982
3407	3457	-0.001033
3407	3458	-0.000982
3407	3459	-0.000988
3407	3460	-0.000982
3407	3461	-0.000982
3407	3462	-0.000956
3407	3463	-0.000946
3407	3464	-0.000964
3407	3465	-0.000964
3407	3466	-0.000982
3407	3467	-0.000982
3407	3468	-0.000982
3407	3469	-0.000982
3407	3470	-0.000982
3407	3471	-0.000982
3407	3472	-0.000982
3407	3473	-0.000982
3407	3474	-0.000971
3407	3475	-0.000946
3407	3476	-0.000954
3407	3477	-0.000965
3407	3478	-0.000982
3407	3479	-0.000982
3407	3480	-0.000982
3407	3481	-0.000981
3407	3482	-0.000982
3407	3483	-0.00098
3407	3484	-0.000399
3407	3485	-0.001005
3407	3486	-0.000162
3407	3487	-0.001127
3407	3488	-6e-05
3407	3489	-4.4e-05
3407	3490	-8.2e-05
3407	3491	-6.7e-05
3407	3492	-3.6e-05
3407	3493	-4e-05
3407	3494	-5.9e-05
3407	3495	-5.9e-05
3407	3496	-0.001062
3407	3497	-0.001056
3407	3498	-0.001055
3407	3499	-0.00106
3407	3500	-0.001075
3407	3501	-0.001055
3407	3502	-0.001055
3407	3503	-0.000858
3407	3504	-0.000846
3407	3505	-0.000872
3407	3506	-0.000882
3407	3507	-0.000436
3407	3508	-0.000506
3407	3509	-0.000352
3407	3510	-0.000383
3407	3511	-0.000445
3407	3512	-0.000444
3407	3513	-0.000281
3407	3514	-0.000354
3407	3515	-0.000443
3407	3516	-0.000378
3407	3517	-0.000451
3407	3518	-0.000449
3407	3519	-0.000533
3407	3520	-0.000517
3407	3521	-0.000459
3407	3522	-0.000517
3407	3523	-0.000516
3407	3524	-0.000516
3407	3525	-0.000507
3407	3526	-0.000287
3407	3527	-0.000516
3407	3528	-0.000523
3407	3529	-0.000402
3407	3530	-0.000516
3407	3531	-0.000415
3407	3532	-0.000516
3407	3533	-0.000515
3407	3534	-0.000307
3407	3535	-0.00038
3407	3536	-0.000515
3407	3537	-0.000515
3407	3538	-0.000507
3407	3539	-0.000515
3407	3540	-0.000515
3407	3541	-0.000471
3407	3542	-0.000487
3407	3543	-0.000371
3407	3544	-0.000532
3407	3545	-0.000515
3407	3546	-0.000531
3407	3547	-0.000498
3407	3548	-0.000515
3407	3549	-0.000454
3407	3550	-0.000482
3407	3551	-0.000515
3407	3552	-0.000516
3407	3553	-0.000522
3407	3554	-0.000493
3407	3555	-0.00044
3407	3556	-0.000369
3407	3557	-0.000515
3407	3558	-0.000528
3407	3559	-0.000508
3407	3560	-0.000581
3407	3561	-0.000455
3407	3562	-0.000515
3407	3563	-0.000463
3407	3564	-0.000515
3407	3565	-0.00046
3407	3566	-0.000517
3407	3567	-0.000518
3407	3568	-0.000517
3407	3569	-0.000517
3407	3570	-0.00053
3407	3571	-0.000518
3407	3572	-0.000518
3407	3573	-0.000459
3407	3574	-0.000514
3407	3575	-0.000521
3407	3576	-0.000515
3407	3577	-0.000386
3407	3578	-0.000513
3407	3579	-0.000513
3407	3580	-0.000512
3407	3581	-0.000512
3407	3582	-0.000363
3407	3583	-0.000374
3407	3584	-0.000513
3407	3585	-0.000471
3407	3586	-0.000512
3407	3587	-0.000512
3407	3588	-0.00052
3407	3589	-0.000515
3407	3590	-0.000515
3407	3591	-0.000432
3407	3592	-0.000508
3407	3593	-0.000516
3407	3594	-0.000532
3407	3595	-0.000185
3407	3596	-0.000517
3407	3597	-0.000239
3407	3598	-0.000483
3407	3599	-0.000515
3407	3600	-0.000349
3407	3601	-0.000268
3407	3602	-0.000553
3407	3603	-0.000476
3407	3604	-0.000384
3407	3605	-0.000532
3407	3606	-0.000434
3407	3607	-0.00052
3407	3608	-0.000515
3407	3609	-0.000397
3407	3610	-0.000483
3407	3611	-0.000483
3407	3612	-0.00046
3407	3613	-0.000484
3407	3614	-8.8e-05
3407	3615	-0.000495
3407	3616	-0.000484
3407	3617	-0.000485
3407	3618	-0.000441
3407	3619	-0.000484
3407	3620	-0.000484
3407	3621	-0.000446
3407	3622	-0.000498
3407	3623	-0.000483
3407	3624	-0.000241
3407	3625	-0.000478
3407	3626	-0.000484
3407	3627	-0.000439
3407	3628	-0.000478
3407	3629	-0.000487
3407	3630	-0.000487
3407	3631	-0.000519
3407	3632	-0.00052
3407	3633	-0.000536
3407	3634	-0.00052
3407	3635	-0.00052
3407	3636	-0.00052
3407	3637	-0.00052
3407	3638	-0.00052
3407	3639	-0.000464
3407	3640	0.000574
3407	3641	-0.000519
3407	3642	-0.000519
3407	3643	-0.000519
3407	3644	-0.00052
3407	3645	-0.000254
3407	3646	-0.000527
3407	3647	-0.000411
3407	3648	-0.00052
3407	3649	-0.000519
3407	3650	-0.000519
3407	3651	-0.000519
3407	3652	-0.000537
3407	3653	-0.000519
3407	3654	-0.000462
3407	3655	-0.000296
3407	3656	-0.000469
3407	3657	-0.000503
3407	3658	-0.000519
3407	3659	-0.000519
3407	3660	-0.000513
3407	3661	-0.000527
3407	3662	-0.00041
3407	3663	-0.000521
3407	3664	-0.000509
3407	3665	-0.000521
3407	3666	-0.000525
3407	3667	-0.000461
3407	3668	-0.000521
3407	3669	-0.000523
3407	3670	-0.000497
3407	3671	-0.000522
3407	3672	-0.000138
3407	3673	-0.000278
3407	3674	-0.00052
3407	3675	-0.000517
3407	3676	-0.000516
3407	3677	0.000339
3407	3678	0.00033
3407	3679	0.000339
3407	3680	0.000339
3407	3681	0.00035
3407	3682	0.000334
3407	3683	0.000338
3407	3684	0.000338
3407	3685	0.000344
3407	3686	0.000342
3407	3687	0.000367
3407	3688	0.000351
3407	3689	0.000342
3407	3690	0.000346
3407	3691	0.000342
3407	3692	0.000338
3407	3693	0.000336
3407	3694	0.000335
3407	3695	0.000342
3407	3696	0.000343
3407	3697	0.000335
3407	3698	0.000343
3407	3699	0.000359
3407	3700	0.000353
3407	3701	0.000343
3407	3702	0.000343
3407	3703	0.000343
3407	3704	0.000339
3407	3705	0.000352
3407	3706	0.000338
3407	3707	0.000344
3407	3708	0.000342
3407	3709	0.000342
3407	3710	0.000345
3407	3711	0.000337
3407	3712	0.000342
3407	3713	0.000325
3407	3714	0.000339
3407	3715	0.000338
3407	3716	0.000337
3407	3717	0.000345
3407	3718	0.000352
3407	3719	0.000342
3407	3720	0.000358
3407	3721	0.000342
3407	3722	0.000354
3407	3723	0.000346
3407	3724	0.000303
3407	3725	0.000291
3407	3726	0.000305
3407	3727	0.000305
3407	3728	0.000298
3407	3729	0.000326
3407	3730	0.000333
3407	3731	0.00035
3407	3732	0.00035
3407	3733	0.000339
3407	3734	0.000337
3407	3735	0.000338
3407	3736	0.000337
3407	3737	0.000337
3407	3738	0.00039
3407	3739	0.000376
3407	3740	0.000394
3407	3741	0.000374
3407	3742	0.00039
3407	3743	0.00041
3407	3744	0.000387
3407	3745	0.000386
3407	3746	0.000573
3407	3747	0.000577
3407	3748	0.000604
3407	3749	0.000591
3407	3750	0.000585
3407	3751	0.000586
3407	3752	0.000579
3407	3753	0.000586
3407	3754	0.000593
3407	3755	0.00058
3407	3756	0.000594
3407	3757	0.000584
3407	3758	0.000583
3407	3759	0.000584
3407	3760	0.000584
3407	3761	0.000595
3407	3762	0.00058
3407	3763	0.000584
3407	3764	0.00057
3407	3765	0.00058
3407	3766	0.000583
3407	3767	0.000584
3407	3768	0.000582
3407	3769	0.000581
3407	3770	0.000581
3407	3771	0.000593
3407	3772	0.000569
3407	3773	0.000584
3407	3774	0.000585
3407	3775	0.000592
3407	3776	0.000584
3407	3777	0.000567
3407	3778	0.000577
3407	3779	0.000585
3407	3780	0.000577
3407	3781	0.000585
3407	3782	0.000575
3407	3783	0.000593
3407	3784	0.000595
3407	3785	0.000587
3407	3786	0.000585
3407	3787	0.000605
3407	3788	0.000562
3407	3789	0.000587
3407	3790	0.000517
3407	3791	0.000587
3407	3792	0.000596
3407	3793	0.00058
3407	3794	0.000592
3407	3795	0.000582
3407	3796	0.000584
3407	3797	0.000607
3407	3798	0.000592
3407	3799	0.000587
3407	3800	0.000587
3407	3801	0.000587
3407	3802	0.000579
3407	3803	0.000586
3407	3804	0.000598
3407	3805	0.000587
3407	3806	0.000587
3407	3807	0.000587
3407	3808	0.000587
3407	3809	0.000587
3407	3810	0.000587
3407	3811	0.000587
3407	3812	0.000587
3407	3813	0.000587
3407	3814	0.000587
3407	3815	0.000587
3407	3816	0.000578
3407	3817	0.000587
3407	3818	0.000614
3407	3819	0.000574
3407	3820	0.000574
3407	3821	0.000555
3407	3822	0.000561
3408	3409	0.000574
3408	3410	0.000555
3408	3411	0.000555
3408	3412	0.000555
3408	3413	0.000424
3408	3414	0.000432
3408	3415	0.000425
3408	3416	0.000424
3408	3417	0.000436
3408	3418	0.000421
3408	3419	0.000424
3408	3420	0.000445
3408	3421	0.000424
3408	3422	0.000432
3408	3423	0.000424
3408	3424	0.000422
3408	3425	0.000448
3408	3426	-0.000488
3408	3427	-0.000319
3408	3428	-0.000961
3408	3429	-0.000421
3408	3430	-0.000954
3408	3431	-0.000999
3408	3432	-0.000932
3408	3433	-0.000989
3408	3434	-0.000986
3408	3435	-0.000986
3408	3436	-0.000954
3408	3437	-0.000969
3408	3438	-0.002277
3408	3439	-0.000986
3408	3440	-0.00096
3408	3441	-0.000367
3408	3442	-0.000986
3408	3443	-0.000986
3408	3444	-0.0006
3408	3445	-0.000986
3408	3446	-0.000986
3408	3447	-0.000948
3408	3448	-0.000986
3408	3449	-0.000986
3408	3450	-0.00084
3408	3451	-0.000986
3408	3452	-0.000986
3408	3453	-0.000953
3408	3454	-0.000946
3408	3455	-0.000986
3408	3456	-0.000986
3408	3457	-0.001013
3408	3458	-0.000986
3408	3459	-0.000983
3408	3460	-0.000986
3408	3461	-0.000986
3408	3462	-0.00095
3408	3463	-0.000929
3408	3464	-0.000958
3408	3465	-0.000959
3408	3466	-0.000986
3408	3467	-0.000986
3408	3468	-0.000986
3408	3469	-0.000986
3408	3470	-0.000986
3408	3471	-0.000986
3408	3472	-0.000986
3408	3473	-0.000986
3408	3474	-0.000962
3408	3475	-0.000929
3408	3476	-0.000942
3408	3477	-0.000954
3408	3478	-0.000986
3408	3479	-0.000986
3408	3480	-0.000986
3408	3481	-0.000985
3408	3482	-0.000986
3408	3483	-0.000984
3408	3484	-0.000392
3408	3485	-0.000999
3408	3486	-0.000155
3408	3487	-0.001121
3408	3488	-6.3e-05
3408	3489	-3.4e-05
3408	3490	-7.9e-05
3408	3491	-6.9e-05
3408	3492	-1.8e-05
3408	3493	-2.3e-05
3408	3494	-6.1e-05
3408	3495	-6.2e-05
3408	3496	-0.001055
3408	3497	-0.001057
3408	3498	-0.001057
3408	3499	-0.00106
3408	3500	-0.001055
3408	3501	-0.001057
3408	3502	-0.001057
3408	3503	-0.000852
3408	3504	-0.000828
3408	3505	-0.000861
3408	3506	-0.000885
3408	3507	-0.000426
3408	3508	-0.00051
3408	3509	-0.000346
3408	3510	-0.000373
3408	3511	-0.000449
3408	3512	-0.000426
3408	3513	-0.000275
3408	3514	-0.000349
3408	3515	-0.000447
3408	3516	-0.000373
3408	3517	-0.000455
3408	3518	-0.000452
3408	3519	-0.000537
3408	3520	-0.000521
3408	3521	-0.00045
3408	3522	-0.000521
3408	3523	-0.00052
3408	3524	-0.00052
3408	3525	-0.000497
3408	3526	-0.000279
3408	3527	-0.00052
3408	3528	-0.000524
3408	3529	-0.000394
3408	3530	-0.00052
3408	3531	-0.000396
3408	3532	-0.00052
3408	3533	-0.000519
3408	3534	-0.0003
3408	3535	-0.000381
3408	3536	-0.000518
3408	3537	-0.000519
3408	3538	-0.000498
3408	3539	-0.000519
3408	3540	-0.000519
3408	3541	-0.000445
3408	3542	-0.000478
3408	3543	-0.000365
3408	3544	-0.000535
3408	3545	-0.000519
3408	3546	-0.000534
3408	3547	-0.000484
3408	3548	-0.000519
3408	3549	-0.000441
3408	3550	-0.000466
3408	3551	-0.000519
3408	3552	-0.00052
3408	3553	-0.000524
3408	3554	-0.000474
3408	3555	-0.000435
3408	3556	-0.000364
3408	3557	-0.000519
3408	3558	-0.000519
3408	3559	-0.000498
3408	3560	-0.000584
3408	3561	-0.000458
3408	3562	-0.000519
3408	3563	-0.000457
3408	3564	-0.000519
3408	3565	-0.000455
3408	3566	-0.000521
3408	3567	-0.000522
3408	3568	-0.000521
3408	3569	-0.000521
3408	3570	-0.000531
3408	3571	-0.000522
3408	3572	-0.000522
3408	3573	-0.00043
3408	3574	-0.000517
3408	3575	-0.000512
3408	3576	-0.000519
3408	3577	-0.00038
3408	3578	-0.000517
3408	3579	-0.000517
3408	3580	-0.000516
3408	3581	-0.000515
3408	3582	-0.000357
3408	3583	-0.000369
3408	3584	-0.000517
3408	3585	-0.000462
3408	3586	-0.000516
3408	3587	-0.000516
3408	3588	-0.000522
3408	3589	-0.000519
3408	3590	-0.000519
3408	3591	-0.000422
3408	3592	-0.000498
3408	3593	-0.00052
3408	3594	-0.000535
3408	3595	-0.000165
3408	3596	-0.000521
3408	3597	-0.000233
3408	3598	-0.000466
3408	3599	-0.000519
3408	3600	-0.000343
3408	3601	-0.000261
3408	3602	-0.000557
3408	3603	-0.000467
3408	3604	-0.000379
3408	3605	-0.000535
3408	3606	-0.000429
3408	3607	-0.000523
3408	3608	-0.000519
3408	3609	-0.000387
3408	3610	-0.000487
3408	3611	-0.000487
3408	3612	-0.000448
3408	3613	-0.000488
3408	3614	-7.5e-05
3408	3615	-0.000491
3408	3616	-0.000487
3408	3617	-0.000489
3408	3618	-0.000432
3408	3619	-0.000488
3408	3620	-0.000488
3408	3621	-0.000437
3408	3622	-0.000502
3408	3623	-0.000487
3408	3624	-0.000235
3408	3625	-0.000469
3408	3626	-0.000488
3408	3627	-0.000442
3408	3628	-0.000472
3408	3629	-0.00049
3408	3630	-0.000491
3408	3631	-0.000522
3408	3632	-0.000524
3408	3633	-0.000539
3408	3634	-0.000523
3408	3635	-0.000523
3408	3636	-0.000524
3408	3637	-0.000524
3408	3638	-0.000523
3408	3639	-0.000459
3408	3640	0.000555
3408	3641	-0.000523
3408	3642	-0.000523
3408	3643	-0.000523
3408	3644	-0.000523
3408	3645	-0.000242
3408	3646	-0.000527
3408	3647	-0.000414
3408	3648	-0.000524
3408	3649	-0.000523
3408	3650	-0.000523
3408	3651	-0.000523
3408	3652	-0.00054
3408	3653	-0.000523
3408	3654	-0.000449
3408	3655	-0.00029
3408	3656	-0.000459
3408	3657	-0.000496
3408	3658	-0.000522
3408	3659	-0.000523
3408	3660	-0.000504
3408	3661	-0.000529
3408	3662	-0.0004
3408	3663	-0.000524
3408	3664	-0.000496
3408	3665	-0.000525
3408	3666	-0.000528
3408	3667	-0.000457
3408	3668	-0.000525
3408	3669	-0.000527
3408	3670	-0.000485
3408	3671	-0.000526
3408	3672	-0.000116
3408	3673	-0.000262
3408	3674	-0.000523
3408	3675	-0.000521
3408	3676	-0.00052
3408	3677	0.000327
3408	3678	0.000319
3408	3679	0.000327
3408	3680	0.000327
3408	3681	0.000349
3408	3682	0.000333
3408	3683	0.000327
3408	3684	0.000327
3408	3685	0.000339
3408	3686	0.000339
3408	3687	0.00038
3408	3688	0.000351
3408	3689	0.000331
3408	3690	0.000347
3408	3691	0.000331
3408	3692	0.000327
3408	3693	0.000325
3408	3694	0.000336
3408	3695	0.000331
3408	3696	0.000339
3408	3697	0.000326
3408	3698	0.000331
3408	3699	0.000359
3408	3700	0.000354
3408	3701	0.000331
3408	3702	0.000331
3408	3703	0.000331
3408	3704	0.000338
3408	3705	0.000351
3408	3706	0.000326
3408	3707	0.00034
3408	3708	0.00033
3408	3709	0.00033
3408	3710	0.000341
3408	3711	0.000337
3408	3712	0.00033
3408	3713	0.000324
3408	3714	0.000346
3408	3715	0.000335
3408	3716	0.000337
3408	3717	0.00034
3408	3718	0.000348
3408	3719	0.00033
3408	3720	0.000361
3408	3721	0.00033
3408	3722	0.000353
3408	3723	0.000334
3408	3724	0.00029
3408	3725	0.000287
3408	3726	0.000293
3408	3727	0.000293
3408	3728	0.000297
3408	3729	0.000314
3408	3730	0.000332
3408	3731	0.000349
3408	3732	0.00035
3408	3733	0.000328
3408	3734	0.000325
3408	3735	0.000339
3408	3736	0.000325
3408	3737	0.000325
3408	3738	0.000387
3408	3739	0.000365
3408	3740	0.000395
3408	3741	0.000374
3408	3742	0.000392
3408	3743	0.000448
3408	3744	0.000388
3408	3745	0.000385
3408	3746	0.000564
3408	3747	0.000576
3408	3748	0.000608
3408	3749	0.000593
3408	3750	0.000577
3408	3751	0.000587
3408	3752	0.000591
3408	3753	0.000587
3408	3754	0.000595
3408	3755	0.000582
3408	3756	0.000596
3408	3757	0.000576
3408	3758	0.000585
3408	3759	0.000575
3408	3760	0.000575
3408	3761	0.000597
3408	3762	0.000582
3408	3763	0.000575
3408	3764	0.000561
3408	3765	0.000574
3408	3766	0.000575
3408	3767	0.000575
3408	3768	0.000573
3408	3769	0.000573
3408	3770	0.000573
3408	3771	0.000607
3408	3772	0.000561
3408	3773	0.000576
3408	3774	0.000576
3408	3775	0.000594
3408	3776	0.000576
3408	3777	0.000568
3408	3778	0.000577
3408	3779	0.000576
3408	3780	0.00057
3408	3781	0.000576
3408	3782	0.000577
3408	3783	0.000591
3408	3784	0.000595
3408	3785	0.000579
3408	3786	0.000577
3408	3787	0.000611
3408	3788	0.000574
3408	3789	0.000579
3408	3790	0.000539
3408	3791	0.000579
3408	3792	0.000599
3408	3793	0.000582
3408	3794	0.00059
3408	3795	0.000575
3408	3796	0.000576
3408	3797	0.000611
3408	3798	0.00059
3408	3799	0.000579
3408	3800	0.000579
3408	3801	0.000579
3408	3802	0.000572
3408	3803	0.000578
3408	3804	0.0006
3408	3805	0.000578
3408	3806	0.000578
3408	3807	0.000579
3408	3808	0.000579
3408	3809	0.000578
3408	3810	0.000578
3408	3811	0.000579
3408	3812	0.000578
3408	3813	0.000579
3408	3814	0.000578
3408	3815	0.000578
3408	3816	0.00058
3408	3817	0.000578
3408	3818	0.000622
3408	3819	0.000555
3408	3820	0.000555
3408	3821	0.000547
3408	3822	0.000543
3409	3410	0.000574
3409	3411	0.000574
3409	3412	0.000574
3409	3413	0.000435
3409	3414	0.000431
3409	3415	0.000417
3409	3416	0.000435
3409	3417	0.000439
3409	3418	0.000432
3409	3419	0.000435
3409	3420	0.00043
3409	3421	0.000435
3409	3422	0.000435
3409	3423	0.000435
3409	3424	0.000432
3409	3425	0.000443
3409	3426	-0.000495
3409	3427	-0.000325
3409	3428	-0.000966
3409	3429	-0.000427
3409	3430	-0.000955
3409	3431	-0.001002
3409	3432	-0.000949
3409	3433	-0.000987
3409	3434	-0.000982
3409	3435	-0.000982
3409	3436	-0.000963
3409	3437	-0.000974
3409	3438	-0.002283
3409	3439	-0.000982
3409	3440	-0.000965
3409	3441	-0.000374
3409	3442	-0.000982
3409	3443	-0.000982
3409	3444	-0.000605
3409	3445	-0.000982
3409	3446	-0.000982
3409	3447	-0.000954
3409	3448	-0.000982
3409	3449	-0.000982
3409	3450	-0.000861
3409	3451	-0.000982
3409	3452	-0.000982
3409	3453	-0.000965
3409	3454	-0.000957
3409	3455	-0.000982
3409	3456	-0.000982
3409	3457	-0.001033
3409	3458	-0.000982
3409	3459	-0.000988
3409	3460	-0.000982
3409	3461	-0.000982
3409	3462	-0.000956
3409	3463	-0.000946
3409	3464	-0.000964
3409	3465	-0.000965
3409	3466	-0.000982
3409	3467	-0.000982
3409	3468	-0.000982
3409	3469	-0.000982
3409	3470	-0.000982
3409	3471	-0.000982
3409	3472	-0.000982
3409	3473	-0.000982
3409	3474	-0.000971
3409	3475	-0.000946
3409	3476	-0.000954
3409	3477	-0.000965
3409	3478	-0.000982
3409	3479	-0.000982
3409	3480	-0.000982
3409	3481	-0.000981
3409	3482	-0.000982
3409	3483	-0.00098
3409	3484	-0.0004
3409	3485	-0.001005
3409	3486	-0.000162
3409	3487	-0.001127
3409	3488	-6e-05
3409	3489	-4.4e-05
3409	3490	-8.3e-05
3409	3491	-6.7e-05
3409	3492	-3.6e-05
3409	3493	-4e-05
3409	3494	-5.9e-05
3409	3495	-6e-05
3409	3496	-0.001062
3409	3497	-0.001055
3409	3498	-0.001055
3409	3499	-0.00106
3409	3500	-0.001075
3409	3501	-0.001055
3409	3502	-0.001055
3409	3503	-0.000858
3409	3504	-0.000846
3409	3505	-0.000871
3409	3506	-0.000882
3409	3507	-0.000436
3409	3508	-0.000506
3409	3509	-0.000352
3409	3510	-0.000383
3409	3511	-0.000445
3409	3512	-0.000444
3409	3513	-0.000281
3409	3514	-0.000354
3409	3515	-0.000443
3409	3516	-0.000378
3409	3517	-0.000451
3409	3518	-0.000449
3409	3519	-0.000533
3409	3520	-0.000517
3409	3521	-0.000459
3409	3522	-0.000517
3409	3523	-0.000516
3409	3524	-0.000516
3409	3525	-0.000505
3409	3526	-0.000287
3409	3527	-0.000516
3409	3528	-0.000523
3409	3529	-0.000402
3409	3530	-0.000516
3409	3531	-0.000415
3409	3532	-0.000516
3409	3533	-0.000515
3409	3534	-0.000307
3409	3535	-0.00038
3409	3536	-0.000515
3409	3537	-0.000515
3409	3538	-0.000508
3409	3539	-0.000515
3409	3540	-0.000515
3409	3541	-0.000471
3409	3542	-0.000487
3409	3543	-0.000371
3409	3544	-0.000532
3409	3545	-0.000515
3409	3546	-0.000531
3409	3547	-0.000498
3409	3548	-0.000515
3409	3549	-0.000454
3409	3550	-0.000482
3409	3551	-0.000515
3409	3552	-0.000517
3409	3553	-0.000522
3409	3554	-0.000494
3409	3555	-0.00044
3409	3556	-0.000369
3409	3557	-0.000515
3409	3558	-0.000528
3409	3559	-0.000508
3409	3560	-0.000581
3409	3561	-0.000455
3409	3562	-0.000515
3409	3563	-0.000463
3409	3564	-0.000515
3409	3565	-0.00046
3409	3566	-0.000517
3409	3567	-0.000518
3409	3568	-0.000517
3409	3569	-0.000517
3409	3570	-0.00053
3409	3571	-0.000518
3409	3572	-0.000518
3409	3573	-0.000459
3409	3574	-0.000514
3409	3575	-0.000521
3409	3576	-0.000515
3409	3577	-0.000386
3409	3578	-0.000513
3409	3579	-0.000514
3409	3580	-0.000513
3409	3581	-0.000512
3409	3582	-0.000363
3409	3583	-0.000374
3409	3584	-0.000513
3409	3585	-0.000471
3409	3586	-0.000512
3409	3587	-0.000512
3409	3588	-0.00052
3409	3589	-0.000515
3409	3590	-0.000515
3409	3591	-0.000432
3409	3592	-0.000508
3409	3593	-0.000516
3409	3594	-0.000532
3409	3595	-0.000185
3409	3596	-0.000517
3409	3597	-0.000239
3409	3598	-0.000482
3409	3599	-0.000516
3409	3600	-0.000349
3409	3601	-0.000268
3409	3602	-0.000553
3409	3603	-0.000476
3409	3604	-0.000384
3409	3605	-0.000532
3409	3606	-0.000434
3409	3607	-0.00052
3409	3608	-0.000516
3409	3609	-0.000397
3409	3610	-0.000483
3409	3611	-0.000483
3409	3612	-0.00046
3409	3613	-0.000484
3409	3614	-8.8e-05
3409	3615	-0.000496
3409	3616	-0.000484
3409	3617	-0.000485
3409	3618	-0.000441
3409	3619	-0.000484
3409	3620	-0.000484
3409	3621	-0.000446
3409	3622	-0.000498
3409	3623	-0.000483
3409	3624	-0.000242
3409	3625	-0.000478
3409	3626	-0.000484
3409	3627	-0.000439
3409	3628	-0.000479
3409	3629	-0.000487
3409	3630	-0.000487
3409	3631	-0.000519
3409	3632	-0.00052
3409	3633	-0.000536
3409	3634	-0.00052
3409	3635	-0.00052
3409	3636	-0.00052
3409	3637	-0.00052
3409	3638	-0.00052
3409	3639	-0.000464
3409	3640	0.000574
3409	3641	-0.000519
3409	3642	-0.000519
3409	3643	-0.000519
3409	3644	-0.00052
3409	3645	-0.000254
3409	3646	-0.000527
3409	3647	-0.000411
3409	3648	-0.00052
3409	3649	-0.000519
3409	3650	-0.000519
3409	3651	-0.000519
3409	3652	-0.000537
3409	3653	-0.000519
3409	3654	-0.000461
3409	3655	-0.000297
3409	3656	-0.000469
3409	3657	-0.000502
3409	3658	-0.000519
3409	3659	-0.000519
3409	3660	-0.000513
3409	3661	-0.000527
3409	3662	-0.00041
3409	3663	-0.000521
3409	3664	-0.000509
3409	3665	-0.000521
3409	3666	-0.000525
3409	3667	-0.000461
3409	3668	-0.000522
3409	3669	-0.000524
3409	3670	-0.000497
3409	3671	-0.000522
3409	3672	-0.000138
3409	3673	-0.000277
3409	3674	-0.00052
3409	3675	-0.000517
3409	3676	-0.000516
3409	3677	0.000339
3409	3678	0.000331
3409	3679	0.000339
3409	3680	0.000339
3409	3681	0.00035
3409	3682	0.000334
3409	3683	0.000339
3409	3684	0.000339
3409	3685	0.000344
3409	3686	0.000344
3409	3687	0.000368
3409	3688	0.000351
3409	3689	0.000343
3409	3690	0.000346
3409	3691	0.000343
3409	3692	0.000339
3409	3693	0.000336
3409	3694	0.000335
3409	3695	0.000343
3409	3696	0.000343
3409	3697	0.000335
3409	3698	0.000343
3409	3699	0.000359
3409	3700	0.000353
3409	3701	0.000343
3409	3702	0.000343
3409	3703	0.000343
3409	3704	0.000339
3409	3705	0.000352
3409	3706	0.000338
3409	3707	0.000345
3409	3708	0.000342
3409	3709	0.000342
3409	3710	0.000346
3409	3711	0.000337
3409	3712	0.000342
3409	3713	0.000325
3409	3714	0.00034
3409	3715	0.000339
3409	3716	0.000338
3409	3717	0.000345
3409	3718	0.000352
3409	3719	0.000342
3409	3720	0.000359
3409	3721	0.000342
3409	3722	0.000354
3409	3723	0.000346
3409	3724	0.000303
3409	3725	0.000292
3409	3726	0.000305
3409	3727	0.000305
3409	3728	0.000298
3409	3729	0.000326
3409	3730	0.000333
3409	3731	0.00035
3409	3732	0.000351
3409	3733	0.00034
3409	3734	0.000337
3409	3735	0.000338
3409	3736	0.000337
3409	3737	0.000337
3409	3738	0.000391
3409	3739	0.000377
3409	3740	0.000395
3409	3741	0.000375
3409	3742	0.000391
3409	3743	0.000421
3409	3744	0.000388
3409	3745	0.000386
3409	3746	0.000573
3409	3747	0.000578
3409	3748	0.000605
3409	3749	0.000592
3409	3750	0.000586
3409	3751	0.000586
3409	3752	0.000579
3409	3753	0.000587
3409	3754	0.000593
3409	3755	0.00058
3409	3756	0.000595
3409	3757	0.000585
3409	3758	0.000584
3409	3759	0.000584
3409	3760	0.000584
3409	3761	0.000595
3409	3762	0.00058
3409	3763	0.000584
3409	3764	0.00057
3409	3765	0.00058
3409	3766	0.000584
3409	3767	0.000584
3409	3768	0.000582
3409	3769	0.000582
3409	3770	0.000582
3409	3771	0.000594
3409	3772	0.00057
3409	3773	0.000585
3409	3774	0.000585
3409	3775	0.000593
3409	3776	0.000585
3409	3777	0.000567
3409	3778	0.000578
3409	3779	0.000585
3409	3780	0.000577
3409	3781	0.000585
3409	3782	0.000575
3409	3783	0.000593
3409	3784	0.000596
3409	3785	0.000588
3409	3786	0.000585
3409	3787	0.000606
3409	3788	0.000563
3409	3789	0.000588
3409	3790	0.00052
3409	3791	0.000587
3409	3792	0.000591
3409	3793	0.00058
3409	3794	0.000592
3409	3795	0.000582
3409	3796	0.000585
3409	3797	0.000608
3409	3798	0.000592
3409	3799	0.000588
3409	3800	0.000588
3409	3801	0.000587
3409	3802	0.00058
3409	3803	0.000587
3409	3804	0.000599
3409	3805	0.000587
3409	3806	0.000587
3409	3807	0.000588
3409	3808	0.000587
3409	3809	0.000587
3409	3810	0.000587
3409	3811	0.000587
3409	3812	0.000587
3409	3813	0.000587
3409	3814	0.000587
3409	3815	0.000587
3409	3816	0.000579
3409	3817	0.000587
3409	3818	0.000615
3409	3819	0.000574
3409	3820	0.000574
3409	3821	0.000555
3409	3822	0.000562
3410	3411	0.000555
3410	3412	0.000555
3410	3413	0.000424
3410	3414	0.000432
3410	3415	0.000425
3410	3416	0.000424
3410	3417	0.000436
3410	3418	0.000421
3410	3419	0.000424
3410	3420	0.000445
3410	3421	0.000424
3410	3422	0.000432
3410	3423	0.000424
3410	3424	0.000422
3410	3425	0.000448
3410	3426	-0.000488
3410	3427	-0.000319
3410	3428	-0.000961
3410	3429	-0.000421
3410	3430	-0.000954
3410	3431	-0.000999
3410	3432	-0.000932
3410	3433	-0.000989
3410	3434	-0.000986
3410	3435	-0.000986
3410	3436	-0.000954
3410	3437	-0.000969
3410	3438	-0.002277
3410	3439	-0.000986
3410	3440	-0.00096
3410	3441	-0.000367
3410	3442	-0.000986
3410	3443	-0.000986
3410	3444	-0.0006
3410	3445	-0.000986
3410	3446	-0.000986
3410	3447	-0.000948
3410	3448	-0.000986
3410	3449	-0.000986
3410	3450	-0.00084
3410	3451	-0.000986
3410	3452	-0.000986
3410	3453	-0.000953
3410	3454	-0.000946
3410	3455	-0.000986
3410	3456	-0.000986
3410	3457	-0.001013
3410	3458	-0.000986
3410	3459	-0.000983
3410	3460	-0.000986
3410	3461	-0.000986
3410	3462	-0.00095
3410	3463	-0.000929
3410	3464	-0.000958
3410	3465	-0.000959
3410	3466	-0.000986
3410	3467	-0.000986
3410	3468	-0.000986
3410	3469	-0.000986
3410	3470	-0.000986
3410	3471	-0.000986
3410	3472	-0.000986
3410	3473	-0.000986
3410	3474	-0.000962
3410	3475	-0.000929
3410	3476	-0.000942
3410	3477	-0.000954
3410	3478	-0.000986
3410	3479	-0.000986
3410	3480	-0.000986
3410	3481	-0.000985
3410	3482	-0.000986
3410	3483	-0.000984
3410	3484	-0.000392
3410	3485	-0.000999
3410	3486	-0.000155
3410	3487	-0.001121
3410	3488	-6.3e-05
3410	3489	-3.4e-05
3410	3490	-7.9e-05
3410	3491	-6.9e-05
3410	3492	-1.8e-05
3410	3493	-2.3e-05
3410	3494	-6.1e-05
3410	3495	-6.2e-05
3410	3496	-0.001055
3410	3497	-0.001057
3410	3498	-0.001057
3410	3499	-0.00106
3410	3500	-0.001055
3410	3501	-0.001057
3410	3502	-0.001057
3410	3503	-0.000852
3410	3504	-0.000828
3410	3505	-0.000861
3410	3506	-0.000885
3410	3507	-0.000426
3410	3508	-0.00051
3410	3509	-0.000346
3410	3510	-0.000373
3410	3511	-0.000449
3410	3512	-0.000426
3410	3513	-0.000275
3410	3514	-0.000348
3410	3515	-0.000447
3410	3516	-0.000373
3410	3517	-0.000455
3410	3518	-0.000452
3410	3519	-0.000537
3410	3520	-0.000521
3410	3521	-0.00045
3410	3522	-0.000521
3410	3523	-0.00052
3410	3524	-0.00052
3410	3525	-0.000497
3410	3526	-0.000279
3410	3527	-0.00052
3410	3528	-0.000524
3410	3529	-0.000394
3410	3530	-0.00052
3410	3531	-0.000396
3410	3532	-0.00052
3410	3533	-0.000519
3410	3534	-0.0003
3410	3535	-0.000381
3410	3536	-0.000518
3410	3537	-0.000519
3410	3538	-0.000498
3410	3539	-0.000519
3410	3540	-0.000519
3410	3541	-0.000445
3410	3542	-0.000478
3410	3543	-0.000365
3410	3544	-0.000535
3410	3545	-0.000519
3410	3546	-0.000534
3410	3547	-0.000484
3410	3548	-0.000519
3410	3549	-0.000441
3410	3550	-0.000466
3410	3551	-0.000519
3410	3552	-0.00052
3410	3553	-0.000524
3410	3554	-0.000474
3410	3555	-0.000435
3410	3556	-0.000364
3410	3557	-0.000519
3410	3558	-0.000519
3410	3559	-0.000498
3410	3560	-0.000584
3410	3561	-0.000458
3410	3562	-0.000519
3410	3563	-0.000457
3410	3564	-0.000519
3410	3565	-0.000455
3410	3566	-0.000521
3410	3567	-0.000522
3410	3568	-0.000521
3410	3569	-0.000521
3410	3570	-0.000531
3410	3571	-0.000522
3410	3572	-0.000522
3410	3573	-0.00043
3410	3574	-0.000517
3410	3575	-0.000512
3410	3576	-0.000519
3410	3577	-0.00038
3410	3578	-0.000517
3410	3579	-0.000517
3410	3580	-0.000516
3410	3581	-0.000515
3410	3582	-0.000357
3410	3583	-0.000369
3410	3584	-0.000517
3410	3585	-0.000462
3410	3586	-0.000516
3410	3587	-0.000516
3410	3588	-0.000522
3410	3589	-0.000519
3410	3590	-0.000519
3410	3591	-0.000422
3410	3592	-0.000498
3410	3593	-0.00052
3410	3594	-0.000535
3410	3595	-0.000165
3410	3596	-0.000521
3410	3597	-0.000233
3410	3598	-0.000466
3410	3599	-0.000519
3410	3600	-0.000343
3410	3601	-0.000261
3410	3602	-0.000557
3410	3603	-0.000467
3410	3604	-0.000379
3410	3605	-0.000535
3410	3606	-0.000429
3410	3607	-0.000523
3410	3608	-0.000519
3410	3609	-0.000387
3410	3610	-0.000487
3410	3611	-0.000487
3410	3612	-0.000448
3410	3613	-0.000488
3410	3614	-7.5e-05
3410	3615	-0.000491
3410	3616	-0.000487
3410	3617	-0.000489
3410	3618	-0.000432
3410	3619	-0.000488
3410	3620	-0.000488
3410	3621	-0.000437
3410	3622	-0.000502
3410	3623	-0.000487
3410	3624	-0.000235
3410	3625	-0.000469
3410	3626	-0.000488
3410	3627	-0.000442
3410	3628	-0.000472
3410	3629	-0.00049
3410	3630	-0.000491
3410	3631	-0.000522
3410	3632	-0.000524
3410	3633	-0.000539
3410	3634	-0.000523
3410	3635	-0.000523
3410	3636	-0.000524
3410	3637	-0.000524
3410	3638	-0.000523
3410	3639	-0.000459
3410	3640	0.000555
3410	3641	-0.000523
3410	3642	-0.000523
3410	3643	-0.000523
3410	3644	-0.000523
3410	3645	-0.000242
3410	3646	-0.000527
3410	3647	-0.000414
3410	3648	-0.000524
3410	3649	-0.000523
3410	3650	-0.000523
3410	3651	-0.000523
3410	3652	-0.00054
3410	3653	-0.000523
3410	3654	-0.000449
3410	3655	-0.00029
3410	3656	-0.000459
3410	3657	-0.000496
3410	3658	-0.000522
3410	3659	-0.000523
3410	3660	-0.000504
3410	3661	-0.000529
3410	3662	-0.0004
3410	3663	-0.000524
3410	3664	-0.000496
3410	3665	-0.000525
3410	3666	-0.000528
3410	3667	-0.000457
3410	3668	-0.000525
3410	3669	-0.000527
3410	3670	-0.000485
3410	3671	-0.000526
3410	3672	-0.000116
3410	3673	-0.000262
3410	3674	-0.000523
3410	3675	-0.000521
3410	3676	-0.00052
3410	3677	0.000327
3410	3678	0.000319
3410	3679	0.000327
3410	3680	0.000327
3410	3681	0.000349
3410	3682	0.000333
3410	3683	0.000327
3410	3684	0.000327
3410	3685	0.000339
3410	3686	0.000339
3410	3687	0.00038
3410	3688	0.000351
3410	3689	0.000331
3410	3690	0.000347
3410	3691	0.000331
3410	3692	0.000327
3410	3693	0.000325
3410	3694	0.000336
3410	3695	0.000331
3410	3696	0.000339
3410	3697	0.000326
3410	3698	0.000331
3410	3699	0.000359
3410	3700	0.000354
3410	3701	0.000331
3410	3702	0.000331
3410	3703	0.000331
3410	3704	0.000338
3410	3705	0.000351
3410	3706	0.000326
3410	3707	0.00034
3410	3708	0.00033
3410	3709	0.00033
3410	3710	0.000341
3410	3711	0.000337
3410	3712	0.00033
3410	3713	0.000324
3410	3714	0.000346
3410	3715	0.000335
3410	3716	0.000337
3410	3717	0.00034
3410	3718	0.000348
3410	3719	0.00033
3410	3720	0.000361
3410	3721	0.00033
3410	3722	0.000353
3410	3723	0.000334
3410	3724	0.00029
3410	3725	0.000287
3410	3726	0.000293
3410	3727	0.000293
3410	3728	0.000297
3410	3729	0.000314
3410	3730	0.000332
3410	3731	0.000349
3410	3732	0.00035
3410	3733	0.000328
3410	3734	0.000325
3410	3735	0.000339
3410	3736	0.000325
3410	3737	0.000325
3410	3738	0.000387
3410	3739	0.000365
3410	3740	0.000395
3410	3741	0.000374
3410	3742	0.000392
3410	3743	0.000448
3410	3744	0.000388
3410	3745	0.000385
3410	3746	0.000564
3410	3747	0.000576
3410	3748	0.000608
3410	3749	0.000593
3410	3750	0.000577
3410	3751	0.000587
3410	3752	0.000591
3410	3753	0.000587
3410	3754	0.000595
3410	3755	0.000582
3410	3756	0.000596
3410	3757	0.000576
3410	3758	0.000585
3410	3759	0.000575
3410	3760	0.000575
3410	3761	0.000597
3410	3762	0.000582
3410	3763	0.000575
3410	3764	0.000561
3410	3765	0.000574
3410	3766	0.000575
3410	3767	0.000575
3410	3768	0.000573
3410	3769	0.000573
3410	3770	0.000573
3410	3771	0.000607
3410	3772	0.000561
3410	3773	0.000576
3410	3774	0.000576
3410	3775	0.000594
3410	3776	0.000576
3410	3777	0.000568
3410	3778	0.000577
3410	3779	0.000576
3410	3780	0.00057
3410	3781	0.000576
3410	3782	0.000577
3410	3783	0.000591
3410	3784	0.000595
3410	3785	0.000579
3410	3786	0.000577
3410	3787	0.000611
3410	3788	0.000574
3410	3789	0.000579
3410	3790	0.000539
3410	3791	0.000579
3410	3792	0.000599
3410	3793	0.000582
3410	3794	0.00059
3410	3795	0.000575
3410	3796	0.000576
3410	3797	0.000611
3410	3798	0.00059
3410	3799	0.000579
3410	3800	0.000579
3410	3801	0.000579
3410	3802	0.000572
3410	3803	0.000578
3410	3804	0.0006
3410	3805	0.000578
3410	3806	0.000578
3410	3807	0.000579
3410	3808	0.000579
3410	3809	0.000578
3410	3810	0.000578
3410	3811	0.000578
3410	3812	0.000578
3410	3813	0.000578
3410	3814	0.000578
3410	3815	0.000578
3410	3816	0.00058
3410	3817	0.000578
3410	3818	0.000622
3410	3819	0.000555
3410	3820	0.000555
3410	3821	0.000547
3410	3822	0.000543
3411	3412	0.000555
3411	3413	0.000424
3411	3414	0.000432
3411	3415	0.000425
3411	3416	0.000424
3411	3417	0.000436
3411	3418	0.000421
3411	3419	0.000424
3411	3420	0.000445
3411	3421	0.000424
3411	3422	0.000432
3411	3423	0.000425
3411	3424	0.000422
3411	3425	0.000448
3411	3426	-0.000488
3411	3427	-0.000319
3411	3428	-0.000961
3411	3429	-0.000421
3411	3430	-0.000954
3411	3431	-0.000999
3411	3432	-0.000932
3411	3433	-0.000989
3411	3434	-0.000986
3411	3435	-0.000986
3411	3436	-0.000954
3411	3437	-0.000969
3411	3438	-0.002277
3411	3439	-0.000986
3411	3440	-0.00096
3411	3441	-0.000367
3411	3442	-0.000986
3411	3443	-0.000986
3411	3444	-0.0006
3411	3445	-0.000986
3411	3446	-0.000986
3411	3447	-0.000948
3411	3448	-0.000986
3411	3449	-0.000986
3411	3450	-0.00084
3411	3451	-0.000986
3411	3452	-0.000986
3411	3453	-0.000953
3411	3454	-0.000946
3411	3455	-0.000986
3411	3456	-0.000986
3411	3457	-0.001013
3411	3458	-0.000986
3411	3459	-0.000983
3411	3460	-0.000986
3411	3461	-0.000986
3411	3462	-0.00095
3411	3463	-0.000929
3411	3464	-0.000958
3411	3465	-0.000959
3411	3466	-0.000986
3411	3467	-0.000986
3411	3468	-0.000986
3411	3469	-0.000986
3411	3470	-0.000986
3411	3471	-0.000986
3411	3472	-0.000986
3411	3473	-0.000986
3411	3474	-0.000962
3411	3475	-0.000929
3411	3476	-0.000942
3411	3477	-0.000954
3411	3478	-0.000986
3411	3479	-0.000986
3411	3480	-0.000986
3411	3481	-0.000985
3411	3482	-0.000986
3411	3483	-0.000984
3411	3484	-0.000392
3411	3485	-0.000999
3411	3486	-0.000155
3411	3487	-0.001121
3411	3488	-6.3e-05
3411	3489	-3.4e-05
3411	3490	-7.9e-05
3411	3491	-6.9e-05
3411	3492	-1.8e-05
3411	3493	-2.3e-05
3411	3494	-6.1e-05
3411	3495	-6.2e-05
3411	3496	-0.001055
3411	3497	-0.001057
3411	3498	-0.001057
3411	3499	-0.00106
3411	3500	-0.001055
3411	3501	-0.001057
3411	3502	-0.001057
3411	3503	-0.000852
3411	3504	-0.000828
3411	3505	-0.000861
3411	3506	-0.000885
3411	3507	-0.000426
3411	3508	-0.00051
3411	3509	-0.000347
3411	3510	-0.000373
3411	3511	-0.000449
3411	3512	-0.000426
3411	3513	-0.000275
3411	3514	-0.000349
3411	3515	-0.000447
3411	3516	-0.000373
3411	3517	-0.000455
3411	3518	-0.000452
3411	3519	-0.000537
3411	3520	-0.000521
3411	3521	-0.00045
3411	3522	-0.000521
3411	3523	-0.00052
3411	3524	-0.00052
3411	3525	-0.000497
3411	3526	-0.000279
3411	3527	-0.00052
3411	3528	-0.000524
3411	3529	-0.000394
3411	3530	-0.00052
3411	3531	-0.000396
3411	3532	-0.00052
3411	3533	-0.000519
3411	3534	-0.0003
3411	3535	-0.000381
3411	3536	-0.000518
3411	3537	-0.000519
3411	3538	-0.000498
3411	3539	-0.000519
3411	3540	-0.000519
3411	3541	-0.000445
3411	3542	-0.000478
3411	3543	-0.000365
3411	3544	-0.000536
3411	3545	-0.000519
3411	3546	-0.000534
3411	3547	-0.000484
3411	3548	-0.000519
3411	3549	-0.000441
3411	3550	-0.000466
3411	3551	-0.000519
3411	3552	-0.00052
3411	3553	-0.000524
3411	3554	-0.000474
3411	3555	-0.000435
3411	3556	-0.000364
3411	3557	-0.000519
3411	3558	-0.000519
3411	3559	-0.000498
3411	3560	-0.000584
3411	3561	-0.000458
3411	3562	-0.000519
3411	3563	-0.000457
3411	3564	-0.000519
3411	3565	-0.000455
3411	3566	-0.000521
3411	3567	-0.000522
3411	3568	-0.000521
3411	3569	-0.000521
3411	3570	-0.000531
3411	3571	-0.000522
3411	3572	-0.000522
3411	3573	-0.00043
3411	3574	-0.000517
3411	3575	-0.000512
3411	3576	-0.000519
3411	3577	-0.00038
3411	3578	-0.000517
3411	3579	-0.000517
3411	3580	-0.000516
3411	3581	-0.000515
3411	3582	-0.000357
3411	3583	-0.000369
3411	3584	-0.000517
3411	3585	-0.000462
3411	3586	-0.000516
3411	3587	-0.000516
3411	3588	-0.000522
3411	3589	-0.000519
3411	3590	-0.000519
3411	3591	-0.000422
3411	3592	-0.000498
3411	3593	-0.00052
3411	3594	-0.000535
3411	3595	-0.000165
3411	3596	-0.000521
3411	3597	-0.000233
3411	3598	-0.000466
3411	3599	-0.000519
3411	3600	-0.000343
3411	3601	-0.000261
3411	3602	-0.000557
3411	3603	-0.000467
3411	3604	-0.000379
3411	3605	-0.000535
3411	3606	-0.000429
3411	3607	-0.000523
3411	3608	-0.000519
3411	3609	-0.000387
3411	3610	-0.000487
3411	3611	-0.000487
3411	3612	-0.000448
3411	3613	-0.000488
3411	3614	-7.5e-05
3411	3615	-0.000491
3411	3616	-0.000487
3411	3617	-0.000489
3411	3618	-0.000432
3411	3619	-0.000488
3411	3620	-0.000488
3411	3621	-0.000437
3411	3622	-0.000502
3411	3623	-0.000487
3411	3624	-0.000235
3411	3625	-0.000469
3411	3626	-0.000488
3411	3627	-0.000442
3411	3628	-0.000472
3411	3629	-0.00049
3411	3630	-0.000491
3411	3631	-0.000522
3411	3632	-0.000524
3411	3633	-0.000539
3411	3634	-0.000523
3411	3635	-0.000523
3411	3636	-0.000524
3411	3637	-0.000524
3411	3638	-0.000523
3411	3639	-0.000459
3411	3640	0.000555
3411	3641	-0.000523
3411	3642	-0.000523
3411	3643	-0.000523
3411	3644	-0.000523
3411	3645	-0.000242
3411	3646	-0.000527
3411	3647	-0.000414
3411	3648	-0.000524
3411	3649	-0.000523
3411	3650	-0.000523
3411	3651	-0.000523
3411	3652	-0.00054
3411	3653	-0.000523
3411	3654	-0.000449
3411	3655	-0.00029
3411	3656	-0.000459
3411	3657	-0.000496
3411	3658	-0.000522
3411	3659	-0.000523
3411	3660	-0.000504
3411	3661	-0.000529
3411	3662	-0.0004
3411	3663	-0.000524
3411	3664	-0.000496
3411	3665	-0.000525
3411	3666	-0.000528
3411	3667	-0.000457
3411	3668	-0.000525
3411	3669	-0.000527
3411	3670	-0.000485
3411	3671	-0.000526
3411	3672	-0.000116
3411	3673	-0.000262
3411	3674	-0.000523
3411	3675	-0.000521
3411	3676	-0.00052
3411	3677	0.000327
3411	3678	0.000319
3411	3679	0.000327
3411	3680	0.000327
3411	3681	0.000349
3411	3682	0.000333
3411	3683	0.000327
3411	3684	0.000327
3411	3685	0.000339
3411	3686	0.000339
3411	3687	0.00038
3411	3688	0.000351
3411	3689	0.000331
3411	3690	0.000347
3411	3691	0.000331
3411	3692	0.000327
3411	3693	0.000325
3411	3694	0.000336
3411	3695	0.000331
3411	3696	0.000339
3411	3697	0.000326
3411	3698	0.000331
3411	3699	0.000359
3411	3700	0.000354
3411	3701	0.000331
3411	3702	0.000331
3411	3703	0.000331
3411	3704	0.000338
3411	3705	0.000351
3411	3706	0.000326
3411	3707	0.00034
3411	3708	0.00033
3411	3709	0.00033
3411	3710	0.000341
3411	3711	0.000337
3411	3712	0.00033
3411	3713	0.000324
3411	3714	0.000346
3411	3715	0.000335
3411	3716	0.000337
3411	3717	0.00034
3411	3718	0.000348
3411	3719	0.00033
3411	3720	0.000361
3411	3721	0.00033
3411	3722	0.000353
3411	3723	0.000334
3411	3724	0.00029
3411	3725	0.000287
3411	3726	0.000293
3411	3727	0.000293
3411	3728	0.000297
3411	3729	0.000314
3411	3730	0.000332
3411	3731	0.000349
3411	3732	0.00035
3411	3733	0.000328
3411	3734	0.000325
3411	3735	0.000339
3411	3736	0.000325
3411	3737	0.000325
3411	3738	0.000387
3411	3739	0.000365
3411	3740	0.000395
3411	3741	0.000374
3411	3742	0.000392
3411	3743	0.000448
3411	3744	0.000388
3411	3745	0.000385
3411	3746	0.000564
3411	3747	0.000576
3411	3748	0.000608
3411	3749	0.000593
3411	3750	0.000577
3411	3751	0.000587
3411	3752	0.000591
3411	3753	0.000587
3411	3754	0.000595
3411	3755	0.000582
3411	3756	0.000596
3411	3757	0.000576
3411	3758	0.000585
3411	3759	0.000575
3411	3760	0.000575
3411	3761	0.000597
3411	3762	0.000582
3411	3763	0.000575
3411	3764	0.000561
3411	3765	0.000574
3411	3766	0.000575
3411	3767	0.000575
3411	3768	0.000573
3411	3769	0.000573
3411	3770	0.000573
3411	3771	0.000607
3411	3772	0.000561
3411	3773	0.000576
3411	3774	0.000576
3411	3775	0.000594
3411	3776	0.000576
3411	3777	0.000568
3411	3778	0.000577
3411	3779	0.000576
3411	3780	0.00057
3411	3781	0.000576
3411	3782	0.000577
3411	3783	0.000591
3411	3784	0.000595
3411	3785	0.000579
3411	3786	0.000577
3411	3787	0.000611
3411	3788	0.000574
3411	3789	0.000579
3411	3790	0.000539
3411	3791	0.000579
3411	3792	0.000599
3411	3793	0.000582
3411	3794	0.00059
3411	3795	0.000575
3411	3796	0.000576
3411	3797	0.000611
3411	3798	0.00059
3411	3799	0.000579
3411	3800	0.000579
3411	3801	0.000579
3411	3802	0.000572
3411	3803	0.000578
3411	3804	0.0006
3411	3805	0.000579
3411	3806	0.000579
3411	3807	0.000579
3411	3808	0.000579
3411	3809	0.000579
3411	3810	0.000579
3411	3811	0.000579
3411	3812	0.000579
3411	3813	0.000579
3411	3814	0.000579
3411	3815	0.000579
3411	3816	0.00058
3411	3817	0.000579
3411	3818	0.000622
3411	3819	0.000555
3411	3820	0.000555
3411	3821	0.000547
3411	3822	0.000543
3412	3413	0.000424
3412	3414	0.000432
3412	3415	0.000425
3412	3416	0.000424
3412	3417	0.000436
3412	3418	0.000421
3412	3419	0.000424
3412	3420	0.000445
3412	3421	0.000424
3412	3422	0.000432
3412	3423	0.000424
3412	3424	0.000422
3412	3425	0.000448
3412	3426	-0.000488
3412	3427	-0.000319
3412	3428	-0.000961
3412	3429	-0.000421
3412	3430	-0.000954
3412	3431	-0.000999
3412	3432	-0.000932
3412	3433	-0.000989
3412	3434	-0.000986
3412	3435	-0.000986
3412	3436	-0.000954
3412	3437	-0.000969
3412	3438	-0.002277
3412	3439	-0.000986
3412	3440	-0.00096
3412	3441	-0.000367
3412	3442	-0.000986
3412	3443	-0.000986
3412	3444	-0.0006
3412	3445	-0.000986
3412	3446	-0.000986
3412	3447	-0.000948
3412	3448	-0.000986
3412	3449	-0.000986
3412	3450	-0.00084
3412	3451	-0.000986
3412	3452	-0.000986
3412	3453	-0.000953
3412	3454	-0.000946
3412	3455	-0.000986
3412	3456	-0.000986
3412	3457	-0.001013
3412	3458	-0.000986
3412	3459	-0.000983
3412	3460	-0.000986
3412	3461	-0.000986
3412	3462	-0.00095
3412	3463	-0.000929
3412	3464	-0.000958
3412	3465	-0.000959
3412	3466	-0.000986
3412	3467	-0.000986
3412	3468	-0.000986
3412	3469	-0.000986
3412	3470	-0.000986
3412	3471	-0.000986
3412	3472	-0.000986
3412	3473	-0.000986
3412	3474	-0.000962
3412	3475	-0.000929
3412	3476	-0.000942
3412	3477	-0.000954
3412	3478	-0.000986
3412	3479	-0.000986
3412	3480	-0.000986
3412	3481	-0.000985
3412	3482	-0.000986
3412	3483	-0.000984
3412	3484	-0.000392
3412	3485	-0.000999
3412	3486	-0.000155
3412	3487	-0.001121
3412	3488	-6.3e-05
3412	3489	-3.4e-05
3412	3490	-7.9e-05
3412	3491	-6.9e-05
3412	3492	-1.8e-05
3412	3493	-2.3e-05
3412	3494	-6.1e-05
3412	3495	-6.2e-05
3412	3496	-0.001055
3412	3497	-0.001057
3412	3498	-0.001057
3412	3499	-0.00106
3412	3500	-0.001055
3412	3501	-0.001057
3412	3502	-0.001057
3412	3503	-0.000852
3412	3504	-0.000828
3412	3505	-0.000861
3412	3506	-0.000885
3412	3507	-0.000426
3412	3508	-0.00051
3412	3509	-0.000346
3412	3510	-0.000373
3412	3511	-0.000449
3412	3512	-0.000426
3412	3513	-0.000275
3412	3514	-0.000348
3412	3515	-0.000447
3412	3516	-0.000373
3412	3517	-0.000455
3412	3518	-0.000452
3412	3519	-0.000537
3412	3520	-0.000521
3412	3521	-0.00045
3412	3522	-0.000521
3412	3523	-0.00052
3412	3524	-0.00052
3412	3525	-0.000497
3412	3526	-0.000279
3412	3527	-0.00052
3412	3528	-0.000524
3412	3529	-0.000394
3412	3530	-0.00052
3412	3531	-0.000396
3412	3532	-0.00052
3412	3533	-0.000519
3412	3534	-0.0003
3412	3535	-0.000381
3412	3536	-0.000518
3412	3537	-0.000519
3412	3538	-0.000498
3412	3539	-0.000519
3412	3540	-0.000519
3412	3541	-0.000445
3412	3542	-0.000478
3412	3543	-0.000365
3412	3544	-0.000535
3412	3545	-0.000519
3412	3546	-0.000534
3412	3547	-0.000484
3412	3548	-0.000519
3412	3549	-0.000441
3412	3550	-0.000466
3412	3551	-0.000519
3412	3552	-0.00052
3412	3553	-0.000524
3412	3554	-0.000474
3412	3555	-0.000435
3412	3556	-0.000364
3412	3557	-0.000519
3412	3558	-0.000519
3412	3559	-0.000498
3412	3560	-0.000584
3412	3561	-0.000458
3412	3562	-0.000519
3412	3563	-0.000457
3412	3564	-0.000519
3412	3565	-0.000455
3412	3566	-0.000521
3412	3567	-0.000522
3412	3568	-0.000521
3412	3569	-0.000521
3412	3570	-0.000531
3412	3571	-0.000522
3412	3572	-0.000522
3412	3573	-0.00043
3412	3574	-0.000517
3412	3575	-0.000512
3412	3576	-0.000519
3412	3577	-0.00038
3412	3578	-0.000517
3412	3579	-0.000517
3412	3580	-0.000516
3412	3581	-0.000515
3412	3582	-0.000357
3412	3583	-0.000369
3412	3584	-0.000517
3412	3585	-0.000462
3412	3586	-0.000516
3412	3587	-0.000516
3412	3588	-0.000522
3412	3589	-0.000519
3412	3590	-0.000519
3412	3591	-0.000422
3412	3592	-0.000498
3412	3593	-0.00052
3412	3594	-0.000535
3412	3595	-0.000165
3412	3596	-0.000521
3412	3597	-0.000233
3412	3598	-0.000466
3412	3599	-0.000519
3412	3600	-0.000343
3412	3601	-0.000261
3412	3602	-0.000557
3412	3603	-0.000467
3412	3604	-0.000379
3412	3605	-0.000535
3412	3606	-0.000429
3412	3607	-0.000523
3412	3608	-0.000519
3412	3609	-0.000387
3412	3610	-0.000487
3412	3611	-0.000487
3412	3612	-0.000448
3412	3613	-0.000488
3412	3614	-7.5e-05
3412	3615	-0.000491
3412	3616	-0.000487
3412	3617	-0.000489
3412	3618	-0.000432
3412	3619	-0.000488
3412	3620	-0.000488
3412	3621	-0.000437
3412	3622	-0.000502
3412	3623	-0.000487
3412	3624	-0.000235
3412	3625	-0.000469
3412	3626	-0.000488
3412	3627	-0.000442
3412	3628	-0.000472
3412	3629	-0.00049
3412	3630	-0.000491
3412	3631	-0.000522
3412	3632	-0.000524
3412	3633	-0.000539
3412	3634	-0.000523
3412	3635	-0.000523
3412	3636	-0.000524
3412	3637	-0.000524
3412	3638	-0.000523
3412	3639	-0.000459
3412	3640	0.000555
3412	3641	-0.000523
3412	3642	-0.000523
3412	3643	-0.000523
3412	3644	-0.000523
3412	3645	-0.000242
3412	3646	-0.000527
3412	3647	-0.000414
3412	3648	-0.000524
3412	3649	-0.000523
3412	3650	-0.000523
3412	3651	-0.000523
3412	3652	-0.00054
3412	3653	-0.000523
3412	3654	-0.000449
3412	3655	-0.00029
3412	3656	-0.000459
3412	3657	-0.000496
3412	3658	-0.000522
3412	3659	-0.000523
3412	3660	-0.000504
3412	3661	-0.000529
3412	3662	-0.0004
3412	3663	-0.000524
3412	3664	-0.000496
3412	3665	-0.000525
3412	3666	-0.000528
3412	3667	-0.000457
3412	3668	-0.000525
3412	3669	-0.000527
3412	3670	-0.000485
3412	3671	-0.000526
3412	3672	-0.000116
3412	3673	-0.000262
3412	3674	-0.000523
3412	3675	-0.000521
3412	3676	-0.00052
3412	3677	0.000327
3412	3678	0.000319
3412	3679	0.000327
3412	3680	0.000327
3412	3681	0.000349
3412	3682	0.000333
3412	3683	0.000327
3412	3684	0.000327
3412	3685	0.000339
3412	3686	0.000339
3412	3687	0.00038
3412	3688	0.000351
3412	3689	0.000331
3412	3690	0.000347
3412	3691	0.000331
3412	3692	0.000327
3412	3693	0.000325
3412	3694	0.000336
3412	3695	0.000331
3412	3696	0.000339
3412	3697	0.000326
3412	3698	0.000331
3412	3699	0.000359
3412	3700	0.000354
3412	3701	0.000331
3412	3702	0.000331
3412	3703	0.000331
3412	3704	0.000338
3412	3705	0.000351
3412	3706	0.000326
3412	3707	0.00034
3412	3708	0.00033
3412	3709	0.00033
3412	3710	0.000341
3412	3711	0.000337
3412	3712	0.00033
3412	3713	0.000324
3412	3714	0.000346
3412	3715	0.000335
3412	3716	0.000337
3412	3717	0.00034
3412	3718	0.000348
3412	3719	0.00033
3412	3720	0.000361
3412	3721	0.00033
3412	3722	0.000353
3412	3723	0.000334
3412	3724	0.00029
3412	3725	0.000287
3412	3726	0.000293
3412	3727	0.000293
3412	3728	0.000297
3412	3729	0.000314
3412	3730	0.000332
3412	3731	0.000349
3412	3732	0.00035
3412	3733	0.000328
3412	3734	0.000325
3412	3735	0.000339
3412	3736	0.000325
3412	3737	0.000325
3412	3738	0.000387
3412	3739	0.000365
3412	3740	0.000395
3412	3741	0.000374
3412	3742	0.000392
3412	3743	0.000448
3412	3744	0.000388
3412	3745	0.000385
3412	3746	0.000564
3412	3747	0.000576
3412	3748	0.000608
3412	3749	0.000593
3412	3750	0.000577
3412	3751	0.000587
3412	3752	0.000591
3412	3753	0.000587
3412	3754	0.000595
3412	3755	0.000582
3412	3756	0.000596
3412	3757	0.000576
3412	3758	0.000585
3412	3759	0.000575
3412	3760	0.000575
3412	3761	0.000597
3412	3762	0.000582
3412	3763	0.000575
3412	3764	0.000561
3412	3765	0.000574
3412	3766	0.000575
3412	3767	0.000575
3412	3768	0.000573
3412	3769	0.000573
3412	3770	0.000573
3412	3771	0.000607
3412	3772	0.000561
3412	3773	0.000576
3412	3774	0.000576
3412	3775	0.000594
3412	3776	0.000576
3412	3777	0.000568
3412	3778	0.000577
3412	3779	0.000576
3412	3780	0.00057
3412	3781	0.000576
3412	3782	0.000577
3412	3783	0.000591
3412	3784	0.000595
3412	3785	0.000579
3412	3786	0.000577
3412	3787	0.000611
3412	3788	0.000574
3412	3789	0.000579
3412	3790	0.000539
3412	3791	0.000579
3412	3792	0.000599
3412	3793	0.000582
3412	3794	0.00059
3412	3795	0.000575
3412	3796	0.000576
3412	3797	0.000611
3412	3798	0.00059
3412	3799	0.000579
3412	3800	0.000579
3412	3801	0.000579
3412	3802	0.000572
3412	3803	0.000578
3412	3804	0.0006
3412	3805	0.000578
3412	3806	0.000578
3412	3807	0.000579
3412	3808	0.000579
3412	3809	0.000578
3412	3810	0.000578
3412	3811	0.000578
3412	3812	0.000578
3412	3813	0.000578
3412	3814	0.000578
3412	3815	0.000578
3412	3816	0.00058
3412	3817	0.000578
3412	3818	0.000622
3412	3819	0.000555
3412	3820	0.000555
3412	3821	0.000547
3412	3822	0.000543
3413	3414	0.002108
3413	3415	0.002071
3413	3416	0.002113
3413	3417	0.002115
3413	3418	0.002106
3413	3419	0.002113
3413	3420	0.002074
3413	3421	0.002113
3413	3422	0.002089
3413	3423	0.002113
3413	3424	0.002108
3413	3425	0.002111
3413	3426	-6e-06
3413	3427	-0.00037
3413	3428	-0.001021
3413	3429	-0.000457
3413	3430	-0.000992
3413	3431	-0.001076
3413	3432	-0.000989
3413	3433	-0.001047
3413	3434	-0.001042
3413	3435	-0.001042
3413	3436	-0.001017
3413	3437	-0.001033
3413	3438	-0.002311
3413	3439	-0.001042
3413	3440	-0.001024
3413	3441	-0.000421
3413	3442	-0.001042
3413	3443	-0.001042
3413	3444	-0.000663
3413	3445	-0.001042
3413	3446	-0.001042
3413	3447	-0.001012
3413	3448	-0.001042
3413	3449	-0.001042
3413	3450	-0.000919
3413	3451	-0.001042
3413	3452	-0.001042
3413	3453	-0.001019
3413	3454	-0.001014
3413	3455	-0.001042
3413	3456	-0.001042
3413	3457	-0.001091
3413	3458	-0.001042
3413	3459	-0.001039
3413	3460	-0.001042
3413	3461	-0.001042
3413	3462	-0.001013
3413	3463	-0.001065
3413	3464	-0.001019
3413	3465	-0.001019
3413	3466	-0.001042
3413	3467	-0.001042
3413	3468	-0.001042
3413	3469	-0.001042
3413	3470	-0.001042
3413	3471	-0.001042
3413	3472	-0.001042
3413	3473	-0.001042
3413	3474	-0.001029
3413	3475	-0.001066
3413	3476	-0.001013
3413	3477	-0.00102
3413	3478	-0.001042
3413	3479	-0.001042
3413	3480	-0.001042
3413	3481	-0.00104
3413	3482	-0.001042
3413	3483	-0.00104
3413	3484	-0.000446
3413	3485	-0.000995
3413	3486	-0.000143
3413	3487	-0.001117
3413	3488	-4.3e-05
3413	3489	-2.5e-05
3413	3490	-7.8e-05
3413	3491	-5e-05
3413	3492	-7.3e-05
3413	3493	-7.8e-05
3413	3494	-4.1e-05
3413	3495	-4.2e-05
3413	3496	-0.001053
3413	3497	-0.001047
3413	3498	-0.001047
3413	3499	-0.001052
3413	3500	-0.001066
3413	3501	-0.001047
3413	3502	-0.001047
3413	3503	-0.00085
3413	3504	-0.000895
3413	3505	-0.0009
3413	3506	-0.000875
3413	3507	-0.000411
3413	3508	-0.000486
3413	3509	-0.000341
3413	3510	-0.000373
3413	3511	-0.000435
3413	3512	-0.000432
3413	3513	-0.000267
3413	3514	-0.000343
3413	3515	-0.000433
3413	3516	-0.000367
3413	3517	-0.000441
3413	3518	-0.000438
3413	3519	-0.000517
3413	3520	-0.000508
3413	3521	-0.000448
3413	3522	-0.000507
3413	3523	-0.000506
3413	3524	-0.000506
3413	3525	-0.000532
3413	3526	-0.000265
3413	3527	-0.000506
3413	3528	-0.00051
3413	3529	-0.000386
3413	3530	-0.000506
3413	3531	-0.000394
3413	3532	-0.000506
3413	3533	-0.000505
3413	3534	-0.000284
3413	3535	-0.000368
3413	3536	-0.000505
3413	3537	-0.000505
3413	3538	-0.000491
3413	3539	-0.000505
3413	3540	-0.000505
3413	3541	-0.000458
3413	3542	-0.000477
3413	3543	-0.000357
3413	3544	-0.000523
3413	3545	-0.000505
3413	3546	-0.000521
3413	3547	-0.000488
3413	3548	-0.000505
3413	3549	-0.000444
3413	3550	-0.000529
3413	3551	-0.000505
3413	3552	-0.000507
3413	3553	-0.000513
3413	3554	-0.000467
3413	3555	-0.00043
3413	3556	-0.000355
3413	3557	-0.000505
3413	3558	-0.000519
3413	3559	-0.000498
3413	3560	-0.000572
3413	3561	-0.000423
3413	3562	-0.000505
3413	3563	-0.000455
3413	3564	-0.000505
3413	3565	-0.000449
3413	3566	-0.000507
3413	3567	-0.000508
3413	3568	-0.000507
3413	3569	-0.000507
3413	3570	-0.000517
3413	3571	-0.000508
3413	3572	-0.000508
3413	3573	-0.000439
3413	3574	-0.000504
3413	3575	-0.000489
3413	3576	-0.000505
3413	3577	-0.000375
3413	3578	-0.000503
3413	3579	-0.000504
3413	3580	-0.000503
3413	3581	-0.000502
3413	3582	-0.000349
3413	3583	-0.000364
3413	3584	-0.000503
3413	3585	-0.00046
3413	3586	-0.000502
3413	3587	-0.000502
3413	3588	-0.000511
3413	3589	-0.000505
3413	3590	-0.000505
3413	3591	-0.000422
3413	3592	-0.000497
3413	3593	-0.000506
3413	3594	-0.000523
3413	3595	-0.000161
3413	3596	-0.000507
3413	3597	-0.000228
3413	3598	-0.00053
3413	3599	-0.000506
3413	3600	-0.000335
3413	3601	-0.000254
3413	3602	-0.000543
3413	3603	-0.000467
3413	3604	-0.000374
3413	3605	-0.000515
3413	3606	-0.000423
3413	3607	-0.00051
3413	3608	-0.000506
3413	3609	-0.000386
3413	3610	-0.000473
3413	3611	-0.000473
3413	3612	-0.00045
3413	3613	-0.000474
3413	3614	-7.3e-05
3413	3615	-0.000486
3413	3616	-0.000473
3413	3617	-0.000475
3413	3618	-0.000431
3413	3619	-0.000474
3413	3620	-0.000474
3413	3621	-0.000435
3413	3622	-0.000488
3413	3623	-0.000473
3413	3624	-0.000204
3413	3625	-0.000467
3413	3626	-0.000474
3413	3627	-0.000401
3413	3628	-0.000456
3413	3629	-0.000476
3413	3630	-0.000477
3413	3631	-0.000509
3413	3632	-0.00051
3413	3633	-0.000526
3413	3634	-0.00051
3413	3635	-0.00051
3413	3636	-0.00051
3413	3637	-0.00051
3413	3638	-0.00051
3413	3639	-0.000453
3413	3640	0.000424
3413	3641	-0.000509
3413	3642	-0.000509
3413	3643	-0.000509
3413	3644	-0.00051
3413	3645	-0.000238
3413	3646	-0.000514
3413	3647	-0.0004
3413	3648	-0.00051
3413	3649	-0.000509
3413	3650	-0.000509
3413	3651	-0.000509
3413	3652	-0.000528
3413	3653	-0.000509
3413	3654	-0.000486
3413	3655	-0.000284
3413	3656	-0.000456
3413	3657	-0.000491
3413	3658	-0.000509
3413	3659	-0.000509
3413	3660	-0.000502
3413	3661	-0.000517
3413	3662	-0.0004
3413	3663	-0.000511
3413	3664	-0.000496
3413	3665	-0.000511
3413	3666	-0.000515
3413	3667	-0.000451
3413	3668	-0.000512
3413	3669	-0.000514
3413	3670	-0.000487
3413	3671	-0.000512
3413	3672	-0.000122
3413	3673	-0.000294
3413	3674	-0.00051
3413	3675	-0.000507
3413	3676	-0.000506
3413	3677	0.000468
3413	3678	0.000479
3413	3679	0.000468
3413	3680	0.000468
3413	3681	0.00048
3413	3682	0.000468
3413	3683	0.000467
3413	3684	0.000467
3413	3685	0.000473
3413	3686	0.000445
3413	3687	0.000497
3413	3688	0.000479
3413	3689	0.000469
3413	3690	0.000488
3413	3691	0.000469
3413	3692	0.000467
3413	3693	0.000479
3413	3694	0.000466
3413	3695	0.000469
3413	3696	0.000471
3413	3697	0.000463
3413	3698	0.000469
3413	3699	0.000488
3413	3700	0.000484
3413	3701	0.000469
3413	3702	0.000469
3413	3703	0.000469
3413	3704	0.00047
3413	3705	0.000481
3413	3706	0.000466
3413	3707	0.000472
3413	3708	0.000468
3413	3709	0.000468
3413	3710	0.000472
3413	3711	0.000468
3413	3712	0.000468
3413	3713	0.000462
3413	3714	0.000471
3413	3715	0.000442
3413	3716	0.000469
3413	3717	0.000472
3413	3718	0.000479
3413	3719	0.000468
3413	3720	0.000486
3413	3721	0.000468
3413	3722	0.000481
3413	3723	0.00047
3413	3724	0.00043
3413	3725	0.000424
3413	3726	0.000432
3413	3727	0.000432
3413	3728	0.000429
3413	3729	0.000452
3413	3730	0.000467
3413	3731	0.000478
3413	3732	0.000479
3413	3733	0.000467
3413	3734	0.000466
3413	3735	0.000468
3413	3736	0.000466
3413	3737	0.000466
3413	3738	0.000519
3413	3739	0.000506
3413	3740	0.000522
3413	3741	0.000508
3413	3742	0.000521
3413	3743	0.000526
3413	3744	0.000518
3413	3745	0.000516
3413	3746	0.000428
3413	3747	0.000433
3413	3748	0.000457
3413	3749	0.000444
3413	3750	0.000437
3413	3751	0.000447
3413	3752	0.000445
3413	3753	0.000412
3413	3754	0.000473
3413	3755	0.000444
3413	3756	0.000447
3413	3757	0.000436
3413	3758	0.000439
3413	3759	0.000435
3413	3760	0.000435
3413	3761	0.000448
3413	3762	0.000436
3413	3763	0.000435
3413	3764	0.000426
3413	3765	0.000434
3413	3766	0.000435
3413	3767	0.000435
3413	3768	0.000433
3413	3769	0.000433
3413	3770	0.000433
3413	3771	0.000466
3413	3772	0.000426
3413	3773	0.000436
3413	3774	0.000436
3413	3775	0.000445
3413	3776	0.000436
3413	3777	0.000425
3413	3778	0.00043
3413	3779	0.000436
3413	3780	0.000428
3413	3781	0.000436
3413	3782	0.000433
3413	3783	0.000446
3413	3784	0.000456
3413	3785	0.000439
3413	3786	0.000436
3413	3787	0.000459
3413	3788	0.000461
3413	3789	0.000439
3413	3790	0.000395
3413	3791	0.000439
3413	3792	0.00045
3413	3793	0.000438
3413	3794	0.000444
3413	3795	0.000448
3413	3796	0.000436
3413	3797	0.00046
3413	3798	0.000444
3413	3799	0.000439
3413	3800	0.000439
3413	3801	0.000439
3413	3802	0.000431
3413	3803	0.000438
3413	3804	0.000451
3413	3805	0.000439
3413	3806	0.000439
3413	3807	0.000439
3413	3808	0.000439
3413	3809	0.000439
3413	3810	0.000439
3413	3811	0.000439
3413	3812	0.000439
3413	3813	0.000439
3413	3814	0.000439
3413	3815	0.000439
3413	3816	0.000437
3413	3817	0.000439
3413	3818	0.00042
3413	3819	0.000424
3413	3820	0.000424
3413	3821	0.000441
3413	3822	0.000441
3414	3415	0.002061
3414	3416	0.002108
3414	3417	0.002105
3414	3418	0.002101
3414	3419	0.002108
3414	3420	0.002052
3414	3421	0.002108
3414	3422	0.002084
3414	3423	0.002108
3414	3424	0.002104
3414	3425	0.002095
3414	3426	-2e-06
3414	3427	-0.000369
3414	3428	-0.001021
3414	3429	-0.000457
3414	3430	-0.000991
3414	3431	-0.00107
3414	3432	-0.001005
3414	3433	-0.001039
3414	3434	-0.001032
3414	3435	-0.001032
3414	3436	-0.001022
3414	3437	-0.001032
3414	3438	-0.002303
3414	3439	-0.001032
3414	3440	-0.001024
3414	3441	-0.000418
3414	3442	-0.001032
3414	3443	-0.001032
3414	3444	-0.000662
3414	3445	-0.001032
3414	3446	-0.001032
3414	3447	-0.001012
3414	3448	-0.001032
3414	3449	-0.001032
3414	3450	-0.000934
3414	3451	-0.001032
3414	3452	-0.001032
3414	3453	-0.001026
3414	3454	-0.001018
3414	3455	-0.001032
3414	3456	-0.001032
3414	3457	-0.001107
3414	3458	-0.001032
3414	3459	-0.001042
3414	3460	-0.001032
3414	3461	-0.001032
3414	3462	-0.001013
3414	3463	-0.001058
3414	3464	-0.001019
3414	3465	-0.001019
3414	3466	-0.001032
3414	3467	-0.001032
3414	3468	-0.001032
3414	3469	-0.001032
3414	3470	-0.001032
3414	3471	-0.001032
3414	3472	-0.001032
3414	3473	-0.001032
3414	3474	-0.001033
3414	3475	-0.001058
3414	3476	-0.001019
3414	3477	-0.001027
3414	3478	-0.001032
3414	3479	-0.001032
3414	3480	-0.001032
3414	3481	-0.001031
3414	3482	-0.001032
3414	3483	-0.00103
3414	3484	-0.000447
3414	3485	-0.000994
3414	3486	-0.000147
3414	3487	-0.001116
3414	3488	-3.5e-05
3414	3489	-2.8e-05
3414	3490	-7.1e-05
3414	3491	-4.3e-05
3414	3492	-6.9e-05
3414	3493	-7.2e-05
3414	3494	-3.3e-05
3414	3495	-3.4e-05
3414	3496	-0.001052
3414	3497	-0.001039
3414	3498	-0.001038
3414	3499	-0.001046
3414	3500	-0.001079
3414	3501	-0.001038
3414	3502	-0.001038
3414	3503	-0.000849
3414	3504	-0.000889
3414	3505	-0.00089
3414	3506	-0.000866
3414	3507	-0.00042
3414	3508	-0.00048
3414	3509	-0.000341
3414	3510	-0.000376
3414	3511	-0.000425
3414	3512	-0.000444
3414	3513	-0.000267
3414	3514	-0.000342
3414	3515	-0.000423
3414	3516	-0.000366
3414	3517	-0.000431
3414	3518	-0.000429
3414	3519	-0.000511
3414	3520	-0.000498
3414	3521	-0.000451
3414	3522	-0.000497
3414	3523	-0.000497
3414	3524	-0.000497
3414	3525	-0.000523
3414	3526	-0.000266
3414	3527	-0.000497
3414	3528	-0.000505
3414	3529	-0.000389
3414	3530	-0.000497
3414	3531	-0.000413
3414	3532	-0.000497
3414	3533	-0.000496
3414	3534	-0.000284
3414	3535	-0.000361
3414	3536	-0.000495
3414	3537	-0.000495
3414	3538	-0.000494
3414	3539	-0.000495
3414	3540	-0.000496
3414	3541	-0.000479
3414	3542	-0.00048
3414	3543	-0.000356
3414	3544	-0.000514
3414	3545	-0.000495
3414	3546	-0.000512
3414	3547	-0.000496
3414	3548	-0.000496
3414	3549	-0.000451
3414	3550	-0.000522
3414	3551	-0.000496
3414	3552	-0.000497
3414	3553	-0.000505
3414	3554	-0.000488
3414	3555	-0.000429
3414	3556	-0.000355
3414	3557	-0.000496
3414	3558	-0.000522
3414	3559	-0.000501
3414	3560	-0.000562
3414	3561	-0.000421
3414	3562	-0.000496
3414	3563	-0.000454
3414	3564	-0.000496
3414	3565	-0.000448
3414	3566	-0.000497
3414	3567	-0.000499
3414	3568	-0.000498
3414	3569	-0.000497
3414	3570	-0.000512
3414	3571	-0.000499
3414	3572	-0.000498
3414	3573	-0.000463
3414	3574	-0.000494
3414	3575	-0.000502
3414	3576	-0.000495
3414	3577	-0.000375
3414	3578	-0.000494
3414	3579	-0.000494
3414	3580	-0.000493
3414	3581	-0.000492
3414	3582	-0.000348
3414	3583	-0.000363
3414	3584	-0.000494
3414	3585	-0.000464
3414	3586	-0.000492
3414	3587	-0.000493
3414	3588	-0.000503
3414	3589	-0.000496
3414	3590	-0.000496
3414	3591	-0.000426
3414	3592	-0.0005
3414	3593	-0.000497
3414	3594	-0.000514
3414	3595	-0.000174
3414	3596	-0.000498
3414	3597	-0.000228
3414	3598	-0.000523
3414	3599	-0.000496
3414	3600	-0.000335
3414	3601	-0.000254
3414	3602	-0.000534
3414	3603	-0.00047
3414	3604	-0.000373
3414	3605	-0.000509
3414	3606	-0.000422
3414	3607	-0.0005
3414	3608	-0.000496
3414	3609	-0.00039
3414	3610	-0.000463
3414	3611	-0.000463
3414	3612	-0.000455
3414	3613	-0.000464
3414	3614	-8.1e-05
3414	3615	-0.000484
3414	3616	-0.000464
3414	3617	-0.000465
3414	3618	-0.000434
3414	3619	-0.000465
3414	3620	-0.000464
3414	3621	-0.000438
3414	3622	-0.000478
3414	3623	-0.000464
3414	3624	-0.000204
3414	3625	-0.00047
3414	3626	-0.000465
3414	3627	-0.0004
3414	3628	-0.000462
3414	3629	-0.000467
3414	3630	-0.000467
3414	3631	-0.000499
3414	3632	-0.000501
3414	3633	-0.000517
3414	3634	-0.0005
3414	3635	-0.0005
3414	3636	-0.000501
3414	3637	-0.0005
3414	3638	-0.0005
3414	3639	-0.000452
3414	3640	0.000432
3414	3641	-0.000499
3414	3642	-0.000499
3414	3643	-0.0005
3414	3644	-0.0005
3414	3645	-0.000243
3414	3646	-0.000508
3414	3647	-0.000391
3414	3648	-0.000501
3414	3649	-0.0005
3414	3650	-0.0005
3414	3651	-0.0005
3414	3652	-0.000519
3414	3653	-0.000499
3414	3654	-0.000479
3414	3655	-0.000284
3414	3656	-0.00046
3414	3657	-0.000495
3414	3658	-0.000499
3414	3659	-0.0005
3414	3660	-0.000505
3414	3661	-0.00051
3414	3662	-0.000403
3414	3663	-0.000501
3414	3664	-0.000505
3414	3665	-0.000502
3414	3666	-0.000505
3414	3667	-0.00045
3414	3668	-0.000502
3414	3669	-0.000504
3414	3670	-0.000492
3414	3671	-0.000503
3414	3672	-0.000137
3414	3673	-0.000294
3414	3674	-0.0005
3414	3675	-0.000497
3414	3676	-0.000496
3414	3677	0.000468
3414	3678	0.000473
3414	3679	0.000468
3414	3680	0.000468
3414	3681	0.000469
3414	3682	0.000462
3414	3683	0.000468
3414	3684	0.000468
3414	3685	0.000466
3414	3686	0.000445
3414	3687	0.000478
3414	3688	0.000468
3414	3689	0.00047
3414	3690	0.000472
3414	3691	0.00047
3414	3692	0.000468
3414	3693	0.000473
3414	3694	0.000458
3414	3695	0.00047
3414	3696	0.000464
3414	3697	0.00046
3414	3698	0.00047
3414	3699	0.000476
3414	3700	0.000471
3414	3701	0.00047
3414	3702	0.00047
3414	3703	0.00047
3414	3704	0.000464
3414	3705	0.000471
3414	3706	0.000467
3414	3707	0.000465
3414	3708	0.000469
3414	3709	0.000469
3414	3710	0.000466
3414	3711	0.000456
3414	3712	0.000469
3414	3713	0.000453
3414	3714	0.000458
3414	3715	0.000443
3414	3716	0.000463
3414	3717	0.000465
3414	3718	0.000472
3414	3719	0.000469
3414	3720	0.000472
3414	3721	0.000469
3414	3722	0.00047
3414	3723	0.000471
3414	3724	0.000431
3414	3725	0.000415
3414	3726	0.000432
3414	3727	0.000432
3414	3728	0.000423
3414	3729	0.000453
3414	3730	0.000461
3414	3731	0.000467
3414	3732	0.000469
3414	3733	0.000468
3414	3734	0.000467
3414	3735	0.000456
3414	3736	0.000467
3414	3737	0.000467
3414	3738	0.000512
3414	3739	0.000506
3414	3740	0.000511
3414	3741	0.000502
3414	3742	0.000508
3414	3743	0.000513
3414	3744	0.000508
3414	3745	0.000505
3414	3746	0.000428
3414	3747	0.000427
3414	3748	0.000441
3414	3749	0.00043
3414	3750	0.000433
3414	3751	0.000429
3414	3752	0.000427
3414	3753	0.000408
3414	3754	0.000459
3414	3755	0.000434
3414	3756	0.000433
3414	3757	0.000432
3414	3758	0.000429
3414	3759	0.000432
3414	3760	0.000432
3414	3761	0.000434
3414	3762	0.000425
3414	3763	0.000432
3414	3764	0.00042
3414	3765	0.000428
3414	3766	0.000432
3414	3767	0.000432
3414	3768	0.00043
3414	3769	0.000429
3414	3770	0.000429
3414	3771	0.000442
3414	3772	0.00042
3414	3773	0.000432
3414	3774	0.000433
3414	3775	0.00043
3414	3776	0.000433
3414	3777	0.000414
3414	3778	0.000418
3414	3779	0.000433
3414	3780	0.000423
3414	3781	0.000433
3414	3782	0.000422
3414	3783	0.000436
3414	3784	0.00044
3414	3785	0.000435
3414	3786	0.000432
3414	3787	0.000441
3414	3788	0.000436
3414	3789	0.000435
3414	3790	0.00037
3414	3791	0.000435
3414	3792	0.000435
3414	3793	0.000428
3414	3794	0.000434
3414	3795	0.000438
3414	3796	0.000432
3414	3797	0.000444
3414	3798	0.000434
3414	3799	0.000435
3414	3800	0.000435
3414	3801	0.000435
3414	3802	0.000425
3414	3803	0.000435
3414	3804	0.000437
3414	3805	0.000435
3414	3806	0.000435
3414	3807	0.000435
3414	3808	0.000435
3414	3809	0.000435
3414	3810	0.000435
3414	3811	0.000435
3414	3812	0.000435
3414	3813	0.000435
3414	3814	0.000435
3414	3815	0.000435
3414	3816	0.000426
3414	3817	0.000435
3414	3818	0.000414
3414	3819	0.000432
3414	3820	0.000432
3414	3821	0.00043
3414	3822	0.000437
3415	3416	0.002072
3415	3417	0.002067
3415	3418	0.002065
3415	3419	0.002071
3415	3420	0.002014
3415	3421	0.002072
3415	3422	0.002046
3415	3423	0.002072
3415	3424	0.002067
3415	3425	0.002058
3415	3426	2e-06
3415	3427	-0.000353
3415	3428	-0.001004
3415	3429	-0.000441
3415	3430	-0.000978
3415	3431	-0.001041
3415	3432	-0.001009
3415	3433	-0.001026
3415	3434	-0.001001
3415	3435	-0.001001
3415	3436	-0.001026
3415	3437	-0.001019
3415	3438	-0.002277
3415	3439	-0.001001
3415	3440	-0.001011
3415	3441	-0.000406
3415	3442	-0.001001
3415	3443	-0.001001
3415	3444	-0.000644
3415	3445	-0.001001
3415	3446	-0.001001
3415	3447	-0.000999
3415	3448	-0.001001
3415	3449	-0.001001
3415	3450	-0.000934
3415	3451	-0.001001
3415	3452	-0.001001
3415	3453	-0.001013
3415	3454	-0.001005
3415	3455	-0.001001
3415	3456	-0.001001
3415	3457	-0.001107
3415	3458	-0.001001
3415	3459	-0.00103
3415	3460	-0.001001
3415	3461	-0.001001
3415	3462	-0.001
3415	3463	-0.001026
3415	3464	-0.001002
3415	3465	-0.001002
3415	3466	-0.001001
3415	3467	-0.001001
3415	3468	-0.001001
3415	3469	-0.001001
3415	3470	-0.001001
3415	3471	-0.001001
3415	3472	-0.001001
3415	3473	-0.001001
3415	3474	-0.00102
3415	3475	-0.001026
3415	3476	-0.001006
3415	3477	-0.001014
3415	3478	-0.001001
3415	3479	-0.001001
3415	3480	-0.001001
3415	3481	-0.000999
3415	3482	-0.001001
3415	3483	-0.000999
3415	3484	-0.000431
3415	3485	-0.000979
3415	3486	-0.000137
3415	3487	-0.001101
3415	3488	-7e-06
3415	3489	-1.7e-05
3415	3490	-6.1e-05
3415	3491	-3.1e-05
3415	3492	-5.7e-05
3415	3493	-4.4e-05
3415	3494	-5e-06
3415	3495	-6e-06
3415	3496	-0.001041
3415	3497	-0.001009
3415	3498	-0.001009
3415	3499	-0.001034
3415	3500	-0.001081
3415	3501	-0.001009
3415	3502	-0.001009
3415	3503	-0.000838
3415	3504	-0.000859
3415	3505	-0.000879
3415	3506	-0.000837
3415	3507	-0.000426
3415	3508	-0.000453
3415	3509	-0.000329
3415	3510	-0.000365
3415	3511	-0.000396
3415	3512	-0.00045
3415	3513	-0.000252
3415	3514	-0.000331
3415	3515	-0.000395
3415	3516	-0.000355
3415	3517	-0.000403
3415	3518	-0.0004
3415	3519	-0.000483
3415	3520	-0.000469
3415	3521	-0.00044
3415	3522	-0.000469
3415	3523	-0.000468
3415	3524	-0.000468
3415	3525	-0.000511
3415	3526	-0.000252
3415	3527	-0.000468
3415	3528	-0.000493
3415	3529	-0.000391
3415	3530	-0.000468
3415	3531	-0.000418
3415	3532	-0.000468
3415	3533	-0.000467
3415	3534	-0.000274
3415	3535	-0.00035
3415	3536	-0.000466
3415	3537	-0.000466
3415	3538	-0.000483
3415	3539	-0.000467
3415	3540	-0.000467
3415	3541	-0.000485
3415	3542	-0.000469
3415	3543	-0.000342
3415	3544	-0.000502
3415	3545	-0.000467
3415	3546	-0.000501
3415	3547	-0.000485
3415	3548	-0.000467
3415	3549	-0.000457
3415	3550	-0.000492
3415	3551	-0.000467
3415	3552	-0.000468
3415	3553	-0.000494
3415	3554	-0.000494
3415	3555	-0.000418
3415	3556	-0.00034
3415	3557	-0.000467
3415	3558	-0.000511
3415	3559	-0.00049
3415	3560	-0.000533
3415	3561	-0.00041
3415	3562	-0.000467
3415	3563	-0.000443
3415	3564	-0.000467
3415	3565	-0.000437
3415	3566	-0.000469
3415	3567	-0.00047
3415	3568	-0.000469
3415	3569	-0.000469
3415	3570	-0.0005
3415	3571	-0.00047
3415	3572	-0.00047
3415	3573	-0.000482
3415	3574	-0.000465
3415	3575	-0.000495
3415	3576	-0.000467
3415	3577	-0.000364
3415	3578	-0.000465
3415	3579	-0.000465
3415	3580	-0.000464
3415	3581	-0.000463
3415	3582	-0.000334
3415	3583	-0.000352
3415	3584	-0.000465
3415	3585	-0.000453
3415	3586	-0.000463
3415	3587	-0.000464
3415	3588	-0.000492
3415	3589	-0.000467
3415	3590	-0.000467
3415	3591	-0.000415
3415	3592	-0.000489
3415	3593	-0.000468
3415	3594	-0.000502
3415	3595	-0.000176
3415	3596	-0.000469
3415	3597	-0.000217
3415	3598	-0.000493
3415	3599	-0.000467
3415	3600	-0.00032
3415	3601	-0.000239
3415	3602	-0.000505
3415	3603	-0.000459
3415	3604	-0.000362
3415	3605	-0.000481
3415	3606	-0.000411
3415	3607	-0.000471
3415	3608	-0.000467
3415	3609	-0.000379
3415	3610	-0.000435
3415	3611	-0.000435
3415	3612	-0.000443
3415	3613	-0.000435
3415	3614	-7.1e-05
3415	3615	-0.000473
3415	3616	-0.000435
3415	3617	-0.000436
3415	3618	-0.000423
3415	3619	-0.000436
3415	3620	-0.000436
3415	3621	-0.000427
3415	3622	-0.00045
3415	3623	-0.000435
3415	3624	-0.00019
3415	3625	-0.000459
3415	3626	-0.000436
3415	3627	-0.000389
3415	3628	-0.000451
3415	3629	-0.000438
3415	3630	-0.000438
3415	3631	-0.00047
3415	3632	-0.000472
3415	3633	-0.000505
3415	3634	-0.000471
3415	3635	-0.000471
3415	3636	-0.000472
3415	3637	-0.000472
3415	3638	-0.000471
3415	3639	-0.000441
3415	3640	0.000425
3415	3641	-0.00047
3415	3642	-0.00047
3415	3643	-0.000471
3415	3644	-0.000471
3415	3645	-0.000233
3415	3646	-0.000497
3415	3647	-0.000363
3415	3648	-0.000472
3415	3649	-0.000471
3415	3650	-0.000471
3415	3651	-0.000471
3415	3652	-0.000507
3415	3653	-0.00047
3415	3654	-0.000485
3415	3655	-0.000269
3415	3656	-0.000448
3415	3657	-0.000477
3415	3658	-0.00047
3415	3659	-0.000471
3415	3660	-0.000494
3415	3661	-0.000498
3415	3662	-0.000392
3415	3663	-0.000472
3415	3664	-0.000511
3415	3665	-0.000473
3415	3666	-0.000476
3415	3667	-0.000438
3415	3668	-0.000473
3415	3669	-0.000475
3415	3670	-0.000481
3415	3671	-0.000474
3415	3672	-0.000155
3415	3673	-0.000284
3415	3674	-0.000471
3415	3675	-0.000469
3415	3676	-0.000467
3415	3677	0.000449
3415	3678	0.000449
3415	3679	0.000449
3415	3680	0.000449
3415	3681	0.000446
3415	3682	0.000439
3415	3683	0.000449
3415	3684	0.000449
3415	3685	0.000441
3415	3686	0.000421
3415	3687	0.000447
3415	3688	0.000446
3415	3689	0.000453
3415	3690	0.000443
3415	3691	0.000453
3415	3692	0.000448
3415	3693	0.000451
3415	3694	0.000427
3415	3695	0.000453
3415	3696	0.000441
3415	3697	0.000435
3415	3698	0.000453
3415	3699	0.000451
3415	3700	0.000444
3415	3701	0.000453
3415	3702	0.000453
3415	3703	0.000453
3415	3704	0.000438
3415	3705	0.000452
3415	3706	0.000449
3415	3707	0.000443
3415	3708	0.000452
3415	3709	0.000452
3415	3710	0.000442
3415	3711	0.000419
3415	3712	0.000452
3415	3713	0.000431
3415	3714	0.000427
3415	3715	0.000419
3415	3716	0.00044
3415	3717	0.000443
3415	3718	0.00045
3415	3719	0.000452
3415	3720	0.000442
3415	3721	0.000452
3415	3722	0.000448
3415	3723	0.000457
3415	3724	0.000412
3415	3725	0.000391
3415	3726	0.000415
3415	3727	0.000415
3415	3728	0.000399
3415	3729	0.000437
3415	3730	0.000439
3415	3731	0.000445
3415	3732	0.000448
3415	3733	0.000451
3415	3734	0.000448
3415	3735	0.000425
3415	3736	0.000448
3415	3737	0.000448
3415	3738	0.000486
3415	3739	0.000487
3415	3740	0.000482
3415	3741	0.000476
3415	3742	0.000481
3415	3743	0.00048
3415	3744	0.000483
3415	3745	0.000481
3415	3746	0.000416
3415	3747	0.000406
3415	3748	0.000419
3415	3749	0.000412
3415	3750	0.000422
3415	3751	0.0004
3415	3752	0.000401
3415	3753	0.000388
3415	3754	0.000436
3415	3755	0.000412
3415	3756	0.000412
3415	3757	0.00042
3415	3758	0.00041
3415	3759	0.000418
3415	3760	0.000418
3415	3761	0.000414
3415	3762	0.000394
3415	3763	0.000418
3415	3764	0.000406
3415	3765	0.000408
3415	3766	0.000422
3415	3767	0.000422
3415	3768	0.00042
3415	3769	0.000417
3415	3770	0.000417
3415	3771	0.000413
3415	3772	0.000406
3415	3773	0.000419
3415	3774	0.000421
3415	3775	0.000409
3415	3776	0.000423
3415	3777	0.000389
3415	3778	0.00039
3415	3779	0.000421
3415	3780	0.000403
3415	3781	0.000421
3415	3782	0.000392
3415	3783	0.000409
3415	3784	0.000418
3415	3785	0.000422
3415	3786	0.00041
3415	3787	0.000411
3415	3788	0.000401
3415	3789	0.000422
3415	3790	0.000341
3415	3791	0.000422
3415	3792	0.000412
3415	3793	0.000406
3415	3794	0.000411
3415	3795	0.000419
3415	3796	0.000421
3415	3797	0.000421
3415	3798	0.000412
3415	3799	0.000422
3415	3800	0.000422
3415	3801	0.000422
3415	3802	0.000404
3415	3803	0.00042
3415	3804	0.000417
3415	3805	0.000422
3415	3806	0.000422
3415	3807	0.000422
3415	3808	0.000422
3415	3809	0.000422
3415	3810	0.000422
3415	3811	0.000422
3415	3812	0.000422
3415	3813	0.000422
3415	3814	0.000422
3415	3815	0.000422
3415	3816	0.000405
3415	3817	0.000422
3415	3818	0.000402
3415	3819	0.000425
3415	3820	0.000425
3415	3821	0.000411
3415	3822	0.000426
3416	3417	0.002115
3416	3418	0.002106
3416	3419	0.002113
3416	3420	0.002074
3416	3421	0.002113
3416	3422	0.002089
3416	3423	0.002113
3416	3424	0.002108
3416	3425	0.002111
3416	3426	-6e-06
3416	3427	-0.00037
3416	3428	-0.001021
3416	3429	-0.000457
3416	3430	-0.000992
3416	3431	-0.001076
3416	3432	-0.000989
3416	3433	-0.001047
3416	3434	-0.001042
3416	3435	-0.001042
3416	3436	-0.001017
3416	3437	-0.001033
3416	3438	-0.002311
3416	3439	-0.001042
3416	3440	-0.001024
3416	3441	-0.000421
3416	3442	-0.001042
3416	3443	-0.001042
3416	3444	-0.000663
3416	3445	-0.001042
3416	3446	-0.001042
3416	3447	-0.001012
3416	3448	-0.001042
3416	3449	-0.001042
3416	3450	-0.000919
3416	3451	-0.001042
3416	3452	-0.001042
3416	3453	-0.001019
3416	3454	-0.001014
3416	3455	-0.001042
3416	3456	-0.001042
3416	3457	-0.001091
3416	3458	-0.001042
3416	3459	-0.001039
3416	3460	-0.001042
3416	3461	-0.001042
3416	3462	-0.001013
3416	3463	-0.001065
3416	3464	-0.001019
3416	3465	-0.001019
3416	3466	-0.001042
3416	3467	-0.001042
3416	3468	-0.001042
3416	3469	-0.001042
3416	3470	-0.001042
3416	3471	-0.001042
3416	3472	-0.001042
3416	3473	-0.001042
3416	3474	-0.001029
3416	3475	-0.001066
3416	3476	-0.001013
3416	3477	-0.00102
3416	3478	-0.001042
3416	3479	-0.001042
3416	3480	-0.001042
3416	3481	-0.00104
3416	3482	-0.001042
3416	3483	-0.00104
3416	3484	-0.000446
3416	3485	-0.000995
3416	3486	-0.000143
3416	3487	-0.001117
3416	3488	-4.3e-05
3416	3489	-2.5e-05
3416	3490	-7.8e-05
3416	3491	-5e-05
3416	3492	-7.3e-05
3416	3493	-7.8e-05
3416	3494	-4.1e-05
3416	3495	-4.2e-05
3416	3496	-0.001053
3416	3497	-0.001047
3416	3498	-0.001047
3416	3499	-0.001052
3416	3500	-0.001066
3416	3501	-0.001047
3416	3502	-0.001047
3416	3503	-0.00085
3416	3504	-0.000895
3416	3505	-0.0009
3416	3506	-0.000875
3416	3507	-0.000411
3416	3508	-0.000486
3416	3509	-0.000341
3416	3510	-0.000373
3416	3511	-0.000435
3416	3512	-0.000432
3416	3513	-0.000267
3416	3514	-0.000343
3416	3515	-0.000433
3416	3516	-0.000367
3416	3517	-0.000441
3416	3518	-0.000438
3416	3519	-0.000517
3416	3520	-0.000508
3416	3521	-0.000448
3416	3522	-0.000507
3416	3523	-0.000506
3416	3524	-0.000506
3416	3525	-0.000532
3416	3526	-0.000265
3416	3527	-0.000506
3416	3528	-0.00051
3416	3529	-0.000386
3416	3530	-0.000506
3416	3531	-0.000394
3416	3532	-0.000506
3416	3533	-0.000505
3416	3534	-0.000284
3416	3535	-0.000368
3416	3536	-0.000505
3416	3537	-0.000505
3416	3538	-0.000491
3416	3539	-0.000505
3416	3540	-0.000505
3416	3541	-0.000458
3416	3542	-0.000477
3416	3543	-0.000357
3416	3544	-0.000523
3416	3545	-0.000505
3416	3546	-0.000521
3416	3547	-0.000488
3416	3548	-0.000505
3416	3549	-0.000444
3416	3550	-0.000529
3416	3551	-0.000505
3416	3552	-0.000507
3416	3553	-0.000513
3416	3554	-0.000467
3416	3555	-0.00043
3416	3556	-0.000355
3416	3557	-0.000505
3416	3558	-0.000519
3416	3559	-0.000498
3416	3560	-0.000572
3416	3561	-0.000423
3416	3562	-0.000505
3416	3563	-0.000455
3416	3564	-0.000505
3416	3565	-0.000449
3416	3566	-0.000507
3416	3567	-0.000508
3416	3568	-0.000507
3416	3569	-0.000507
3416	3570	-0.000517
3416	3571	-0.000508
3416	3572	-0.000508
3416	3573	-0.000439
3416	3574	-0.000504
3416	3575	-0.000489
3416	3576	-0.000505
3416	3577	-0.000375
3416	3578	-0.000503
3416	3579	-0.000504
3416	3580	-0.000503
3416	3581	-0.000502
3416	3582	-0.000349
3416	3583	-0.000364
3416	3584	-0.000503
3416	3585	-0.00046
3416	3586	-0.000502
3416	3587	-0.000502
3416	3588	-0.000511
3416	3589	-0.000505
3416	3590	-0.000505
3416	3591	-0.000423
3416	3592	-0.000497
3416	3593	-0.000506
3416	3594	-0.000523
3416	3595	-0.000161
3416	3596	-0.000507
3416	3597	-0.000228
3416	3598	-0.00053
3416	3599	-0.000506
3416	3600	-0.000335
3416	3601	-0.000254
3416	3602	-0.000543
3416	3603	-0.000467
3416	3604	-0.000374
3416	3605	-0.000515
3416	3606	-0.000423
3416	3607	-0.00051
3416	3608	-0.000506
3416	3609	-0.000386
3416	3610	-0.000473
3416	3611	-0.000473
3416	3612	-0.00045
3416	3613	-0.000474
3416	3614	-7.4e-05
3416	3615	-0.000486
3416	3616	-0.000473
3416	3617	-0.000475
3416	3618	-0.000431
3416	3619	-0.000474
3416	3620	-0.000474
3416	3621	-0.000435
3416	3622	-0.000488
3416	3623	-0.000473
3416	3624	-0.000204
3416	3625	-0.000467
3416	3626	-0.000474
3416	3627	-0.000401
3416	3628	-0.000456
3416	3629	-0.000476
3416	3630	-0.000477
3416	3631	-0.000509
3416	3632	-0.00051
3416	3633	-0.000526
3416	3634	-0.00051
3416	3635	-0.00051
3416	3636	-0.00051
3416	3637	-0.00051
3416	3638	-0.00051
3416	3639	-0.000453
3416	3640	0.000424
3416	3641	-0.000509
3416	3642	-0.000509
3416	3643	-0.000509
3416	3644	-0.00051
3416	3645	-0.000238
3416	3646	-0.000514
3416	3647	-0.0004
3416	3648	-0.00051
3416	3649	-0.000509
3416	3650	-0.000509
3416	3651	-0.000509
3416	3652	-0.000528
3416	3653	-0.000509
3416	3654	-0.000486
3416	3655	-0.000284
3416	3656	-0.000456
3416	3657	-0.000491
3416	3658	-0.000509
3416	3659	-0.000509
3416	3660	-0.000502
3416	3661	-0.000517
3416	3662	-0.0004
3416	3663	-0.000511
3416	3664	-0.000496
3416	3665	-0.000511
3416	3666	-0.000515
3416	3667	-0.000451
3416	3668	-0.000512
3416	3669	-0.000514
3416	3670	-0.000487
3416	3671	-0.000512
3416	3672	-0.000122
3416	3673	-0.000294
3416	3674	-0.00051
3416	3675	-0.000507
3416	3676	-0.000506
3416	3677	0.000468
3416	3678	0.000479
3416	3679	0.000468
3416	3680	0.000468
3416	3681	0.00048
3416	3682	0.000468
3416	3683	0.000467
3416	3684	0.000467
3416	3685	0.000473
3416	3686	0.000445
3416	3687	0.000497
3416	3688	0.000479
3416	3689	0.000469
3416	3690	0.000488
3416	3691	0.000469
3416	3692	0.000467
3416	3693	0.000479
3416	3694	0.000466
3416	3695	0.000469
3416	3696	0.000471
3416	3697	0.000463
3416	3698	0.000469
3416	3699	0.000488
3416	3700	0.000484
3416	3701	0.000469
3416	3702	0.000469
3416	3703	0.000469
3416	3704	0.00047
3416	3705	0.000481
3416	3706	0.000467
3416	3707	0.000472
3416	3708	0.000468
3416	3709	0.000468
3416	3710	0.000472
3416	3711	0.000468
3416	3712	0.000468
3416	3713	0.000462
3416	3714	0.000471
3416	3715	0.000442
3416	3716	0.00047
3416	3717	0.000472
3416	3718	0.000479
3416	3719	0.000468
3416	3720	0.000486
3416	3721	0.000468
3416	3722	0.000481
3416	3723	0.000471
3416	3724	0.00043
3416	3725	0.000424
3416	3726	0.000432
3416	3727	0.000432
3416	3728	0.000429
3416	3729	0.000452
3416	3730	0.000467
3416	3731	0.000478
3416	3732	0.000479
3416	3733	0.000467
3416	3734	0.000466
3416	3735	0.000468
3416	3736	0.000466
3416	3737	0.000466
3416	3738	0.000519
3416	3739	0.000506
3416	3740	0.000522
3416	3741	0.000508
3416	3742	0.000521
3416	3743	0.000526
3416	3744	0.000518
3416	3745	0.000516
3416	3746	0.000428
3416	3747	0.000433
3416	3748	0.000457
3416	3749	0.000444
3416	3750	0.000437
3416	3751	0.000447
3416	3752	0.000445
3416	3753	0.000412
3416	3754	0.000473
3416	3755	0.000444
3416	3756	0.000447
3416	3757	0.000436
3416	3758	0.000439
3416	3759	0.000435
3416	3760	0.000435
3416	3761	0.000448
3416	3762	0.000436
3416	3763	0.000435
3416	3764	0.000426
3416	3765	0.000434
3416	3766	0.000435
3416	3767	0.000435
3416	3768	0.000433
3416	3769	0.000433
3416	3770	0.000433
3416	3771	0.000466
3416	3772	0.000426
3416	3773	0.000436
3416	3774	0.000436
3416	3775	0.000445
3416	3776	0.000436
3416	3777	0.000425
3416	3778	0.00043
3416	3779	0.000436
3416	3780	0.000428
3416	3781	0.000436
3416	3782	0.000433
3416	3783	0.000446
3416	3784	0.000456
3416	3785	0.000439
3416	3786	0.000436
3416	3787	0.000459
3416	3788	0.000461
3416	3789	0.000439
3416	3790	0.000395
3416	3791	0.000439
3416	3792	0.00045
3416	3793	0.000438
3416	3794	0.000444
3416	3795	0.000448
3416	3796	0.000436
3416	3797	0.00046
3416	3798	0.000444
3416	3799	0.000439
3416	3800	0.000439
3416	3801	0.000439
3416	3802	0.000431
3416	3803	0.000438
3416	3804	0.000451
3416	3805	0.000439
3416	3806	0.000439
3416	3807	0.000439
3416	3808	0.000439
3416	3809	0.000439
3416	3810	0.000439
3416	3811	0.000439
3416	3812	0.000439
3416	3813	0.000439
3416	3814	0.000439
3416	3815	0.000439
3416	3816	0.000437
3416	3817	0.000439
3416	3818	0.00042
3416	3819	0.000424
3416	3820	0.000424
3416	3821	0.000441
3416	3822	0.000441
3417	3418	0.002108
3417	3419	0.002115
3417	3420	0.002058
3417	3421	0.002115
3417	3422	0.00209
3417	3423	0.002115
3417	3424	0.00211
3417	3425	0.002101
3417	3426	-2.1e-05
3417	3427	-0.000382
3417	3428	-0.001035
3417	3429	-0.000469
3417	3430	-0.001008
3417	3431	-0.001092
3417	3432	-0.001022
3417	3433	-0.001062
3417	3434	-0.001055
3417	3435	-0.001055
3417	3436	-0.001044
3417	3437	-0.001055
3417	3438	-0.002303
3417	3439	-0.001055
3417	3440	-0.001039
3417	3441	-0.000435
3417	3442	-0.001055
3417	3443	-0.001055
3417	3444	-0.000675
3417	3445	-0.001055
3417	3446	-0.001055
3417	3447	-0.001034
3417	3448	-0.001055
3417	3449	-0.001055
3417	3450	-0.000948
3417	3451	-0.001055
3417	3452	-0.001055
3417	3453	-0.001049
3417	3454	-0.001029
3417	3455	-0.001055
3417	3456	-0.001055
3417	3457	-0.001122
3417	3458	-0.001055
3417	3459	-0.001064
3417	3460	-0.001055
3417	3461	-0.001055
3417	3462	-0.001035
3417	3463	-0.00108
3417	3464	-0.001033
3417	3465	-0.001034
3417	3466	-0.001055
3417	3467	-0.001055
3417	3468	-0.001055
3417	3469	-0.001055
3417	3470	-0.001055
3417	3471	-0.001055
3417	3472	-0.001055
3417	3473	-0.001055
3417	3474	-0.001044
3417	3475	-0.00108
3417	3476	-0.001041
3417	3477	-0.00105
3417	3478	-0.001055
3417	3479	-0.001055
3417	3480	-0.001055
3417	3481	-0.001053
3417	3482	-0.001055
3417	3483	-0.001053
3417	3484	-0.000461
3417	3485	-0.00101
3417	3486	-0.000166
3417	3487	-0.001132
3417	3488	-5.4e-05
3417	3489	-3.7e-05
3417	3490	-9e-05
3417	3491	-6.2e-05
3417	3492	-8.7e-05
3417	3493	-9e-05
3417	3494	-5.2e-05
3417	3495	-5.3e-05
3417	3496	-0.00107
3417	3497	-0.001063
3417	3498	-0.001063
3417	3499	-0.00107
3417	3500	-0.001084
3417	3501	-0.001063
3417	3502	-0.001062
3417	3503	-0.000867
3417	3504	-0.000913
3417	3505	-0.000916
3417	3506	-0.000891
3417	3507	-0.000433
3417	3508	-0.000506
3417	3509	-0.000367
3417	3510	-0.00039
3417	3511	-0.000451
3417	3512	-0.000457
3417	3513	-0.000285
3417	3514	-0.000361
3417	3515	-0.00045
3417	3516	-0.000393
3417	3517	-0.000458
3417	3518	-0.000455
3417	3519	-0.000537
3417	3520	-0.000524
3417	3521	-0.000465
3417	3522	-0.000524
3417	3523	-0.000523
3417	3524	-0.000523
3417	3525	-0.000549
3417	3526	-0.000283
3417	3527	-0.000523
3417	3528	-0.000531
3417	3529	-0.000407
3417	3530	-0.000523
3417	3531	-0.000426
3417	3532	-0.000523
3417	3533	-0.000522
3417	3534	-0.000302
3417	3535	-0.000388
3417	3536	-0.000522
3417	3537	-0.000522
3417	3538	-0.000508
3417	3539	-0.000522
3417	3540	-0.000522
3417	3541	-0.000505
3417	3542	-0.000494
3417	3543	-0.000375
3417	3544	-0.00054
3417	3545	-0.000522
3417	3546	-0.000539
3417	3547	-0.000522
3417	3548	-0.000522
3417	3549	-0.00047
3417	3550	-0.000548
3417	3551	-0.000522
3417	3552	-0.000524
3417	3553	-0.000532
3417	3554	-0.000515
3417	3555	-0.000456
3417	3556	-0.000373
3417	3557	-0.000522
3417	3558	-0.000536
3417	3559	-0.000515
3417	3560	-0.000589
3417	3561	-0.000442
3417	3562	-0.000522
3417	3563	-0.00048
3417	3564	-0.000522
3417	3565	-0.000474
3417	3566	-0.000524
3417	3567	-0.000525
3417	3568	-0.000524
3417	3569	-0.000524
3417	3570	-0.000538
3417	3571	-0.000525
3417	3572	-0.000525
3417	3573	-0.000475
3417	3574	-0.000521
3417	3575	-0.000514
3417	3576	-0.000522
3417	3577	-0.000401
3417	3578	-0.00052
3417	3579	-0.00052
3417	3580	-0.00052
3417	3581	-0.000519
3417	3582	-0.000366
3417	3583	-0.000381
3417	3584	-0.00052
3417	3585	-0.000477
3417	3586	-0.000519
3417	3587	-0.000519
3417	3588	-0.00053
3417	3589	-0.000522
3417	3590	-0.000522
3417	3591	-0.00044
3417	3592	-0.000514
3417	3593	-0.000523
3417	3594	-0.00054
3417	3595	-0.00018
3417	3596	-0.000524
3417	3597	-0.000246
3417	3598	-0.000549
3417	3599	-0.000522
3417	3600	-0.000353
3417	3601	-0.000272
3417	3602	-0.00056
3417	3603	-0.000485
3417	3604	-0.000391
3417	3605	-0.000535
3417	3606	-0.000449
3417	3607	-0.000527
3417	3608	-0.000522
3417	3609	-0.000404
3417	3610	-0.00049
3417	3611	-0.00049
3417	3612	-0.000481
3417	3613	-0.000491
3417	3614	-0.000106
3417	3615	-0.000511
3417	3616	-0.00049
3417	3617	-0.000492
3417	3618	-0.000448
3417	3619	-0.000491
3417	3620	-0.000491
3417	3621	-0.000452
3417	3622	-0.000505
3417	3623	-0.00049
3417	3624	-0.000222
3417	3625	-0.000484
3417	3626	-0.000491
3417	3627	-0.000419
3417	3628	-0.000488
3417	3629	-0.000493
3417	3630	-0.000494
3417	3631	-0.000526
3417	3632	-0.000527
3417	3633	-0.000544
3417	3634	-0.000527
3417	3635	-0.000527
3417	3636	-0.000527
3417	3637	-0.000527
3417	3638	-0.000527
3417	3639	-0.000478
3417	3640	0.000435
3417	3641	-0.000526
3417	3642	-0.000526
3417	3643	-0.000526
3417	3644	-0.000527
3417	3645	-0.000256
3417	3646	-0.000535
3417	3647	-0.000417
3417	3648	-0.000527
3417	3649	-0.000526
3417	3650	-0.000526
3417	3651	-0.000526
3417	3652	-0.000545
3417	3653	-0.000526
3417	3654	-0.000507
3417	3655	-0.000301
3417	3656	-0.000473
3417	3657	-0.000521
3417	3658	-0.000526
3417	3659	-0.000526
3417	3660	-0.000519
3417	3661	-0.000536
3417	3662	-0.000417
3417	3663	-0.000528
3417	3664	-0.000531
3417	3665	-0.000528
3417	3666	-0.000532
3417	3667	-0.000476
3417	3668	-0.000529
3417	3669	-0.000531
3417	3670	-0.000519
3417	3671	-0.000529
3417	3672	-0.000147
3417	3673	-0.000312
3417	3674	-0.000527
3417	3675	-0.000524
3417	3676	-0.000523
3417	3677	0.000473
3417	3678	0.000478
3417	3679	0.000473
3417	3680	0.000473
3417	3681	0.000478
3417	3682	0.000467
3417	3683	0.000473
3417	3684	0.000473
3417	3685	0.000472
3417	3686	0.00045
3417	3687	0.000483
3417	3688	0.000477
3417	3689	0.000475
3417	3690	0.00048
3417	3691	0.000475
3417	3692	0.000473
3417	3693	0.000478
3417	3694	0.000463
3417	3695	0.000475
3417	3696	0.000469
3417	3697	0.000465
3417	3698	0.000475
3417	3699	0.000481
3417	3700	0.000476
3417	3701	0.000475
3417	3702	0.000475
3417	3703	0.000475
3417	3704	0.000469
3417	3705	0.00048
3417	3706	0.000472
3417	3707	0.00047
3417	3708	0.000474
3417	3709	0.000474
3417	3710	0.000471
3417	3711	0.000457
3417	3712	0.000474
3417	3713	0.000458
3417	3714	0.000463
3417	3715	0.000448
3417	3716	0.000468
3417	3717	0.000471
3417	3718	0.000478
3417	3719	0.000474
3417	3720	0.000477
3417	3721	0.000474
3417	3722	0.000479
3417	3723	0.000476
3417	3724	0.000436
3417	3725	0.000421
3417	3726	0.000438
3417	3727	0.000438
3417	3728	0.000428
3417	3729	0.000458
3417	3730	0.000466
3417	3731	0.000476
3417	3732	0.000478
3417	3733	0.000473
3417	3734	0.000472
3417	3735	0.000465
3417	3736	0.000472
3417	3737	0.000472
3417	3738	0.000517
3417	3739	0.000511
3417	3740	0.00052
3417	3741	0.000506
3417	3742	0.000513
3417	3743	0.000516
3417	3744	0.000517
3417	3745	0.000514
3417	3746	0.000432
3417	3747	0.000431
3417	3748	0.000449
3417	3749	0.000441
3417	3750	0.000441
3417	3751	0.000437
3417	3752	0.000435
3417	3753	0.000416
3417	3754	0.000471
3417	3755	0.000442
3417	3756	0.000444
3417	3757	0.00044
3417	3758	0.000436
3417	3759	0.00044
3417	3760	0.000439
3417	3761	0.000445
3417	3762	0.000433
3417	3763	0.00044
3417	3764	0.000429
3417	3765	0.000432
3417	3766	0.000439
3417	3767	0.00044
3417	3768	0.000438
3417	3769	0.000437
3417	3770	0.000437
3417	3771	0.00045
3417	3772	0.000428
3417	3773	0.00044
3417	3774	0.000441
3417	3775	0.000442
3417	3776	0.00044
3417	3777	0.000422
3417	3778	0.000426
3417	3779	0.000441
3417	3780	0.000431
3417	3781	0.00044
3417	3782	0.00043
3417	3783	0.000444
3417	3784	0.000448
3417	3785	0.000443
3417	3786	0.00044
3417	3787	0.00045
3417	3788	0.000444
3417	3789	0.000443
3417	3790	0.000379
3417	3791	0.000443
3417	3792	0.000447
3417	3793	0.000436
3417	3794	0.000442
3417	3795	0.000445
3417	3796	0.00044
3417	3797	0.000452
3417	3798	0.000441
3417	3799	0.000443
3417	3800	0.000443
3417	3801	0.000443
3417	3802	0.000433
3417	3803	0.000442
3417	3804	0.000448
3417	3805	0.000443
3417	3806	0.000443
3417	3807	0.000443
3417	3808	0.000443
3417	3809	0.000443
3417	3810	0.000443
3417	3811	0.000443
3417	3812	0.000443
3417	3813	0.000443
3417	3814	0.000443
3417	3815	0.000443
3417	3816	0.000434
3417	3817	0.000443
3417	3818	0.000423
3417	3819	0.000435
3417	3820	0.000435
3417	3821	0.000438
3417	3822	0.000445
3418	3419	0.002106
3418	3420	0.002067
3418	3421	0.002106
3418	3422	0.002082
3418	3423	0.002106
3418	3424	0.002101
3418	3425	0.002104
3418	3426	-5e-06
3418	3427	-0.000366
3418	3428	-0.001018
3418	3429	-0.000453
3418	3430	-0.000988
3418	3431	-0.001074
3418	3432	-0.000985
3418	3433	-0.001044
3418	3434	-0.001039
3418	3435	-0.001039
3418	3436	-0.001013
3418	3437	-0.00103
3418	3438	-0.002299
3418	3439	-0.001039
3418	3440	-0.001021
3418	3441	-0.000417
3418	3442	-0.001039
3418	3443	-0.001039
3418	3444	-0.00066
3418	3445	-0.001039
3418	3446	-0.001039
3418	3447	-0.001008
3418	3448	-0.001039
3418	3449	-0.001039
3418	3450	-0.000915
3418	3451	-0.001039
3418	3452	-0.001039
3418	3453	-0.001016
3418	3454	-0.00101
3418	3455	-0.001039
3418	3456	-0.001039
3418	3457	-0.001088
3418	3458	-0.001039
3418	3459	-0.001037
3418	3460	-0.001039
3418	3461	-0.001039
3418	3462	-0.001009
3418	3463	-0.001064
3418	3464	-0.001015
3418	3465	-0.001016
3418	3466	-0.001039
3418	3467	-0.001039
3418	3468	-0.001039
3418	3469	-0.001039
3418	3470	-0.001039
3418	3471	-0.001039
3418	3472	-0.001039
3418	3473	-0.001039
3418	3474	-0.001026
3418	3475	-0.001064
3418	3476	-0.00101
3418	3477	-0.001017
3418	3478	-0.001039
3418	3479	-0.001039
3418	3480	-0.001039
3418	3481	-0.001037
3418	3482	-0.001039
3418	3483	-0.001036
3418	3484	-0.000442
3418	3485	-0.000993
3418	3486	-0.000142
3418	3487	-0.001114
3418	3488	-4e-05
3418	3489	-2.2e-05
3418	3490	-7.5e-05
3418	3491	-4.8e-05
3418	3492	-7.2e-05
3418	3493	-7.7e-05
3418	3494	-3.9e-05
3418	3495	-4e-05
3418	3496	-0.00105
3418	3497	-0.001045
3418	3498	-0.001045
3418	3499	-0.00105
3418	3500	-0.001063
3418	3501	-0.001045
3418	3502	-0.001044
3418	3503	-0.000847
3418	3504	-0.000894
3418	3505	-0.000896
3418	3506	-0.000872
3418	3507	-0.000408
3418	3508	-0.000485
3418	3509	-0.000339
3418	3510	-0.00037
3418	3511	-0.000432
3418	3512	-0.00043
3418	3513	-0.000265
3418	3514	-0.000341
3418	3515	-0.000431
3418	3516	-0.000365
3418	3517	-0.000439
3418	3518	-0.000436
3418	3519	-0.000516
3418	3520	-0.000505
3418	3521	-0.000446
3418	3522	-0.000505
3418	3523	-0.000504
3418	3524	-0.000504
3418	3525	-0.00053
3418	3526	-0.000261
3418	3527	-0.000504
3418	3528	-0.000508
3418	3529	-0.000384
3418	3530	-0.000504
3418	3531	-0.000392
3418	3532	-0.000504
3418	3533	-0.000503
3418	3534	-0.00028
3418	3535	-0.000365
3418	3536	-0.000503
3418	3537	-0.000503
3418	3538	-0.000489
3418	3539	-0.000503
3418	3540	-0.000503
3418	3541	-0.000456
3418	3542	-0.000475
3418	3543	-0.000355
3418	3544	-0.000521
3418	3545	-0.000503
3418	3546	-0.000519
3418	3547	-0.000486
3418	3548	-0.000503
3418	3549	-0.000442
3418	3550	-0.000529
3418	3551	-0.000503
3418	3552	-0.000505
3418	3553	-0.000511
3418	3554	-0.000465
3418	3555	-0.000427
3418	3556	-0.000353
3418	3557	-0.000503
3418	3558	-0.000516
3418	3559	-0.000496
3418	3560	-0.00057
3418	3561	-0.00042
3418	3562	-0.000503
3418	3563	-0.000452
3418	3564	-0.000503
3418	3565	-0.000447
3418	3566	-0.000505
3418	3567	-0.000506
3418	3568	-0.000505
3418	3569	-0.000505
3418	3570	-0.000515
3418	3571	-0.000506
3418	3572	-0.000506
3418	3573	-0.000436
3418	3574	-0.000502
3418	3575	-0.00049
3418	3576	-0.000503
3418	3577	-0.000373
3418	3578	-0.000501
3418	3579	-0.000501
3418	3580	-0.0005
3418	3581	-0.0005
3418	3582	-0.000347
3418	3583	-0.000362
3418	3584	-0.000501
3418	3585	-0.000458
3418	3586	-0.0005
3418	3587	-0.0005
3418	3588	-0.000509
3418	3589	-0.000503
3418	3590	-0.000503
3418	3591	-0.00042
3418	3592	-0.000494
3418	3593	-0.000504
3418	3594	-0.000521
3418	3595	-0.000157
3418	3596	-0.000505
3418	3597	-0.000225
3418	3598	-0.00053
3418	3599	-0.000503
3418	3600	-0.000333
3418	3601	-0.000251
3418	3602	-0.000541
3418	3603	-0.000465
3418	3604	-0.000372
3418	3605	-0.000514
3418	3606	-0.000421
3418	3607	-0.000508
3418	3608	-0.000503
3418	3609	-0.000384
3418	3610	-0.000471
3418	3611	-0.000471
3418	3612	-0.000447
3418	3613	-0.000472
3418	3614	-7e-05
3418	3615	-0.000484
3418	3616	-0.000471
3418	3617	-0.000473
3418	3618	-0.000429
3418	3619	-0.000472
3418	3620	-0.000472
3418	3621	-0.000433
3418	3622	-0.000486
3418	3623	-0.000471
3418	3624	-0.000201
3418	3625	-0.000465
3418	3626	-0.000472
3418	3627	-0.000398
3418	3628	-0.000454
3418	3629	-0.000474
3418	3630	-0.000475
3418	3631	-0.000507
3418	3632	-0.000508
3418	3633	-0.000524
3418	3634	-0.000508
3418	3635	-0.000508
3418	3636	-0.000508
3418	3637	-0.000508
3418	3638	-0.000508
3418	3639	-0.000451
3418	3640	0.000421
3418	3641	-0.000507
3418	3642	-0.000507
3418	3643	-0.000507
3418	3644	-0.000508
3418	3645	-0.000234
3418	3646	-0.000512
3418	3647	-0.000398
3418	3648	-0.000508
3418	3649	-0.000507
3418	3650	-0.000507
3418	3651	-0.000507
3418	3652	-0.000526
3418	3653	-0.000507
3418	3654	-0.000483
3418	3655	-0.000281
3418	3656	-0.000454
3418	3657	-0.00049
3418	3658	-0.000507
3418	3659	-0.000507
3418	3660	-0.0005
3418	3661	-0.000515
3418	3662	-0.000397
3418	3663	-0.000509
3418	3664	-0.000494
3418	3665	-0.000509
3418	3666	-0.000513
3418	3667	-0.000448
3418	3668	-0.00051
3418	3669	-0.000512
3418	3670	-0.000485
3418	3671	-0.00051
3418	3672	-0.000118
3418	3673	-0.000291
3418	3674	-0.000508
3418	3675	-0.000505
3418	3676	-0.000504
3418	3677	0.000463
3418	3678	0.000474
3418	3679	0.000463
3418	3680	0.000463
3418	3681	0.000475
3418	3682	0.000463
3418	3683	0.000463
3418	3684	0.000462
3418	3685	0.000468
3418	3686	0.000441
3418	3687	0.000492
3418	3688	0.000474
3418	3689	0.000464
3418	3690	0.000484
3418	3691	0.000464
3418	3692	0.000462
3418	3693	0.000474
3418	3694	0.000461
3418	3695	0.000464
3418	3696	0.000466
3418	3697	0.000458
3418	3698	0.000465
3418	3699	0.000484
3418	3700	0.000479
3418	3701	0.000464
3418	3702	0.000465
3418	3703	0.000464
3418	3704	0.000465
3418	3705	0.000476
3418	3706	0.000462
3418	3707	0.000467
3418	3708	0.000463
3418	3709	0.000463
3418	3710	0.000467
3418	3711	0.000463
3418	3712	0.000463
3418	3713	0.000456
3418	3714	0.000467
3418	3715	0.000438
3418	3716	0.000465
3418	3717	0.000467
3418	3718	0.000475
3418	3719	0.000463
3418	3720	0.000481
3418	3721	0.000463
3418	3722	0.000476
3418	3723	0.000466
3418	3724	0.000425
3418	3725	0.000418
3418	3726	0.000426
3418	3727	0.000426
3418	3728	0.000424
3418	3729	0.000447
3418	3730	0.000462
3418	3731	0.000473
3418	3732	0.000474
3418	3733	0.000462
3418	3734	0.000461
3418	3735	0.000463
3418	3736	0.000461
3418	3737	0.000461
3418	3738	0.000514
3418	3739	0.000501
3418	3740	0.000517
3418	3741	0.000503
3418	3742	0.000517
3418	3743	0.00052
3418	3744	0.000514
3418	3745	0.000511
3418	3746	0.000425
3418	3747	0.00043
3418	3748	0.000454
3418	3749	0.000441
3418	3750	0.000434
3418	3751	0.000444
3418	3752	0.000442
3418	3753	0.000409
3418	3754	0.00047
3418	3755	0.000441
3418	3756	0.000444
3418	3757	0.000433
3418	3758	0.000436
3418	3759	0.000432
3418	3760	0.000432
3418	3761	0.000445
3418	3762	0.000433
3418	3763	0.000432
3418	3764	0.000422
3418	3765	0.000431
3418	3766	0.000432
3418	3767	0.000432
3418	3768	0.00043
3418	3769	0.00043
3418	3770	0.00043
3418	3771	0.000463
3418	3772	0.000422
3418	3773	0.000433
3418	3774	0.000433
3418	3775	0.000442
3418	3776	0.000433
3418	3777	0.000422
3418	3778	0.000428
3418	3779	0.000433
3418	3780	0.000425
3418	3781	0.000433
3418	3782	0.00043
3418	3783	0.000443
3418	3784	0.000453
3418	3785	0.000436
3418	3786	0.000434
3418	3787	0.000457
3418	3788	0.000458
3418	3789	0.000436
3418	3790	0.000392
3418	3791	0.000436
3418	3792	0.000447
3418	3793	0.000435
3418	3794	0.000441
3418	3795	0.000445
3418	3796	0.000433
3418	3797	0.000457
3418	3798	0.000441
3418	3799	0.000436
3418	3800	0.000436
3418	3801	0.000436
3418	3802	0.000428
3418	3803	0.000435
3418	3804	0.000448
3418	3805	0.000436
3418	3806	0.000436
3418	3807	0.000436
3418	3808	0.000436
3418	3809	0.000436
3418	3810	0.000436
3418	3811	0.000436
3418	3812	0.000436
3418	3813	0.000436
3418	3814	0.000436
3418	3815	0.000436
3418	3816	0.000434
3418	3817	0.000436
3418	3818	0.000415
3418	3819	0.000421
3418	3820	0.000421
3418	3821	0.000438
3418	3822	0.000438
3419	3420	0.002074
3419	3421	0.002113
3419	3422	0.002089
3419	3423	0.002113
3419	3424	0.002108
3419	3425	0.002111
3419	3426	-6e-06
3419	3427	-0.00037
3419	3428	-0.001021
3419	3429	-0.000457
3419	3430	-0.000992
3419	3431	-0.001076
3419	3432	-0.000989
3419	3433	-0.001047
3419	3434	-0.001042
3419	3435	-0.001042
3419	3436	-0.001017
3419	3437	-0.001033
3419	3438	-0.002311
3419	3439	-0.001042
3419	3440	-0.001024
3419	3441	-0.000421
3419	3442	-0.001042
3419	3443	-0.001042
3419	3444	-0.000663
3419	3445	-0.001042
3419	3446	-0.001042
3419	3447	-0.001012
3419	3448	-0.001042
3419	3449	-0.001042
3419	3450	-0.000919
3419	3451	-0.001042
3419	3452	-0.001042
3419	3453	-0.001019
3419	3454	-0.001014
3419	3455	-0.001042
3419	3456	-0.001042
3419	3457	-0.001091
3419	3458	-0.001042
3419	3459	-0.001039
3419	3460	-0.001042
3419	3461	-0.001042
3419	3462	-0.001013
3419	3463	-0.001065
3419	3464	-0.001019
3419	3465	-0.001019
3419	3466	-0.001042
3419	3467	-0.001042
3419	3468	-0.001042
3419	3469	-0.001042
3419	3470	-0.001042
3419	3471	-0.001042
3419	3472	-0.001042
3419	3473	-0.001042
3419	3474	-0.001029
3419	3475	-0.001066
3419	3476	-0.001013
3419	3477	-0.00102
3419	3478	-0.001042
3419	3479	-0.001042
3419	3480	-0.001042
3419	3481	-0.00104
3419	3482	-0.001042
3419	3483	-0.00104
3419	3484	-0.000446
3419	3485	-0.000995
3419	3486	-0.000143
3419	3487	-0.001117
3419	3488	-4.3e-05
3419	3489	-2.5e-05
3419	3490	-7.7e-05
3419	3491	-5e-05
3419	3492	-7.3e-05
3419	3493	-7.8e-05
3419	3494	-4.1e-05
3419	3495	-4.2e-05
3419	3496	-0.001053
3419	3497	-0.001047
3419	3498	-0.001047
3419	3499	-0.001052
3419	3500	-0.001066
3419	3501	-0.001047
3419	3502	-0.001047
3419	3503	-0.00085
3419	3504	-0.000895
3419	3505	-0.0009
3419	3506	-0.000875
3419	3507	-0.000411
3419	3508	-0.000486
3419	3509	-0.000341
3419	3510	-0.000373
3419	3511	-0.000435
3419	3512	-0.000432
3419	3513	-0.000267
3419	3514	-0.000343
3419	3515	-0.000433
3419	3516	-0.000367
3419	3517	-0.000441
3419	3518	-0.000438
3419	3519	-0.000517
3419	3520	-0.000508
3419	3521	-0.000448
3419	3522	-0.000507
3419	3523	-0.000506
3419	3524	-0.000506
3419	3525	-0.000532
3419	3526	-0.000265
3419	3527	-0.000506
3419	3528	-0.00051
3419	3529	-0.000386
3419	3530	-0.000506
3419	3531	-0.000394
3419	3532	-0.000506
3419	3533	-0.000505
3419	3534	-0.000284
3419	3535	-0.000368
3419	3536	-0.000505
3419	3537	-0.000505
3419	3538	-0.000491
3419	3539	-0.000505
3419	3540	-0.000505
3419	3541	-0.000458
3419	3542	-0.000477
3419	3543	-0.000357
3419	3544	-0.000523
3419	3545	-0.000505
3419	3546	-0.000521
3419	3547	-0.000488
3419	3548	-0.000505
3419	3549	-0.000444
3419	3550	-0.000529
3419	3551	-0.000505
3419	3552	-0.000507
3419	3553	-0.000513
3419	3554	-0.000467
3419	3555	-0.00043
3419	3556	-0.000355
3419	3557	-0.000505
3419	3558	-0.000519
3419	3559	-0.000498
3419	3560	-0.000572
3419	3561	-0.000423
3419	3562	-0.000505
3419	3563	-0.000455
3419	3564	-0.000505
3419	3565	-0.000449
3419	3566	-0.000507
3419	3567	-0.000508
3419	3568	-0.000507
3419	3569	-0.000507
3419	3570	-0.000517
3419	3571	-0.000508
3419	3572	-0.000508
3419	3573	-0.000439
3419	3574	-0.000504
3419	3575	-0.000489
3419	3576	-0.000505
3419	3577	-0.000375
3419	3578	-0.000503
3419	3579	-0.000504
3419	3580	-0.000503
3419	3581	-0.000502
3419	3582	-0.000349
3419	3583	-0.000364
3419	3584	-0.000503
3419	3585	-0.00046
3419	3586	-0.000502
3419	3587	-0.000502
3419	3588	-0.000511
3419	3589	-0.000505
3419	3590	-0.000505
3419	3591	-0.000422
3419	3592	-0.000497
3419	3593	-0.000506
3419	3594	-0.000523
3419	3595	-0.000161
3419	3596	-0.000507
3419	3597	-0.000228
3419	3598	-0.00053
3419	3599	-0.000506
3419	3600	-0.000335
3419	3601	-0.000254
3419	3602	-0.000543
3419	3603	-0.000467
3419	3604	-0.000374
3419	3605	-0.000515
3419	3606	-0.000423
3419	3607	-0.00051
3419	3608	-0.000506
3419	3609	-0.000386
3419	3610	-0.000473
3419	3611	-0.000473
3419	3612	-0.00045
3419	3613	-0.000474
3419	3614	-7.3e-05
3419	3615	-0.000486
3419	3616	-0.000473
3419	3617	-0.000475
3419	3618	-0.000431
3419	3619	-0.000474
3419	3620	-0.000474
3419	3621	-0.000435
3419	3622	-0.000488
3419	3623	-0.000473
3419	3624	-0.000204
3419	3625	-0.000467
3419	3626	-0.000474
3419	3627	-0.000401
3419	3628	-0.000456
3419	3629	-0.000476
3419	3630	-0.000477
3419	3631	-0.000509
3419	3632	-0.00051
3419	3633	-0.000526
3419	3634	-0.00051
3419	3635	-0.00051
3419	3636	-0.00051
3419	3637	-0.00051
3419	3638	-0.00051
3419	3639	-0.000453
3419	3640	0.000424
3419	3641	-0.000509
3419	3642	-0.000509
3419	3643	-0.000509
3419	3644	-0.00051
3419	3645	-0.000238
3419	3646	-0.000514
3419	3647	-0.0004
3419	3648	-0.00051
3419	3649	-0.000509
3419	3650	-0.000509
3419	3651	-0.000509
3419	3652	-0.000528
3419	3653	-0.000509
3419	3654	-0.000486
3419	3655	-0.000284
3419	3656	-0.000456
3419	3657	-0.00049
3419	3658	-0.000509
3419	3659	-0.000509
3419	3660	-0.000502
3419	3661	-0.000517
3419	3662	-0.0004
3419	3663	-0.000511
3419	3664	-0.000496
3419	3665	-0.000511
3419	3666	-0.000515
3419	3667	-0.000451
3419	3668	-0.000512
3419	3669	-0.000514
3419	3670	-0.000487
3419	3671	-0.000512
3419	3672	-0.000122
3419	3673	-0.000294
3419	3674	-0.00051
3419	3675	-0.000507
3419	3676	-0.000506
3419	3677	0.000468
3419	3678	0.000479
3419	3679	0.000468
3419	3680	0.000468
3419	3681	0.00048
3419	3682	0.000468
3419	3683	0.000467
3419	3684	0.000467
3419	3685	0.000473
3419	3686	0.000445
3419	3687	0.000497
3419	3688	0.000479
3419	3689	0.000469
3419	3690	0.000488
3419	3691	0.000469
3419	3692	0.000467
3419	3693	0.000479
3419	3694	0.000466
3419	3695	0.000469
3419	3696	0.000471
3419	3697	0.000463
3419	3698	0.000469
3419	3699	0.000488
3419	3700	0.000484
3419	3701	0.000469
3419	3702	0.000469
3419	3703	0.000469
3419	3704	0.00047
3419	3705	0.000481
3419	3706	0.000467
3419	3707	0.000472
3419	3708	0.000468
3419	3709	0.000468
3419	3710	0.000472
3419	3711	0.000468
3419	3712	0.000468
3419	3713	0.000462
3419	3714	0.000471
3419	3715	0.000442
3419	3716	0.00047
3419	3717	0.000472
3419	3718	0.000479
3419	3719	0.000468
3419	3720	0.000486
3419	3721	0.000468
3419	3722	0.000481
3419	3723	0.00047
3419	3724	0.00043
3419	3725	0.000424
3419	3726	0.000432
3419	3727	0.000432
3419	3728	0.000429
3419	3729	0.000452
3419	3730	0.000467
3419	3731	0.000478
3419	3732	0.000479
3419	3733	0.000467
3419	3734	0.000466
3419	3735	0.000468
3419	3736	0.000466
3419	3737	0.000466
3419	3738	0.000519
3419	3739	0.000506
3419	3740	0.000522
3419	3741	0.000508
3419	3742	0.000521
3419	3743	0.000526
3419	3744	0.000518
3419	3745	0.000516
3419	3746	0.000428
3419	3747	0.000433
3419	3748	0.000457
3419	3749	0.000444
3419	3750	0.000437
3419	3751	0.000447
3419	3752	0.000445
3419	3753	0.000412
3419	3754	0.000473
3419	3755	0.000444
3419	3756	0.000447
3419	3757	0.000436
3419	3758	0.000439
3419	3759	0.000435
3419	3760	0.000435
3419	3761	0.000448
3419	3762	0.000436
3419	3763	0.000435
3419	3764	0.000426
3419	3765	0.000434
3419	3766	0.000435
3419	3767	0.000435
3419	3768	0.000433
3419	3769	0.000433
3419	3770	0.000433
3419	3771	0.000466
3419	3772	0.000426
3419	3773	0.000436
3419	3774	0.000436
3419	3775	0.000445
3419	3776	0.000436
3419	3777	0.000425
3419	3778	0.00043
3419	3779	0.000436
3419	3780	0.000428
3419	3781	0.000436
3419	3782	0.000433
3419	3783	0.000446
3419	3784	0.000456
3419	3785	0.000439
3419	3786	0.000436
3419	3787	0.000459
3419	3788	0.000461
3419	3789	0.000439
3419	3790	0.000395
3419	3791	0.000439
3419	3792	0.00045
3419	3793	0.000438
3419	3794	0.000444
3419	3795	0.000448
3419	3796	0.000436
3419	3797	0.00046
3419	3798	0.000444
3419	3799	0.000439
3419	3800	0.000439
3419	3801	0.000439
3419	3802	0.000431
3419	3803	0.000438
3419	3804	0.000451
3419	3805	0.000439
3419	3806	0.000439
3419	3807	0.000439
3419	3808	0.000439
3419	3809	0.000439
3419	3810	0.000439
3419	3811	0.000439
3419	3812	0.000439
3419	3813	0.000439
3419	3814	0.000439
3419	3815	0.000439
3419	3816	0.000437
3419	3817	0.000439
3419	3818	0.00042
3419	3819	0.000424
3419	3820	0.000424
3419	3821	0.000441
3419	3822	0.000441
3420	3421	0.002074
3420	3422	0.002049
3420	3423	0.002074
3420	3424	0.002069
3420	3425	0.002049
3420	3426	-1.4e-05
3420	3427	-0.00036
3420	3428	-0.001032
3420	3429	-0.000474
3420	3430	-0.001008
3420	3431	-0.001076
3420	3432	-0.001034
3420	3433	-0.001049
3420	3434	-0.001035
3420	3435	-0.001036
3420	3436	-0.001037
3420	3437	-0.001042
3420	3438	-0.002254
3420	3439	-0.001035
3420	3440	-0.001035
3420	3441	-0.000421
3420	3442	-0.001035
3420	3443	-0.001035
3420	3444	-0.000641
3420	3445	-0.001035
3420	3446	-0.001036
3420	3447	-0.001024
3420	3448	-0.001035
3420	3449	-0.001035
3420	3450	-0.000942
3420	3451	-0.001035
3420	3452	-0.001035
3420	3453	-0.001036
3420	3454	-0.001029
3420	3455	-0.001035
3420	3456	-0.001035
3420	3457	-0.001105
3420	3458	-0.001036
3420	3459	-0.001053
3420	3460	-0.001035
3420	3461	-0.001036
3420	3462	-0.001025
3420	3463	-0.001061
3420	3464	-0.001029
3420	3465	-0.001029
3420	3466	-0.001035
3420	3467	-0.001035
3420	3468	-0.001035
3420	3469	-0.001035
3420	3470	-0.001035
3420	3471	-0.001036
3420	3472	-0.001035
3420	3473	-0.001035
3420	3474	-0.001043
3420	3475	-0.001061
3420	3476	-0.001029
3420	3477	-0.001037
3420	3478	-0.001035
3420	3479	-0.001036
3420	3480	-0.001036
3420	3481	-0.001034
3420	3482	-0.001035
3420	3483	-0.001034
3420	3484	-0.000445
3420	3485	-0.000975
3420	3486	-0.000136
3420	3487	-0.001104
3420	3488	-1.1e-05
3420	3489	-2e-05
3420	3490	-6.3e-05
3420	3491	-3.4e-05
3420	3492	-6e-05
3420	3493	-4.6e-05
3420	3494	-9e-06
3420	3495	-1e-05
3420	3496	-0.001031
3420	3497	-0.000994
3420	3498	-0.000994
3420	3499	-0.001024
3420	3500	-0.00108
3420	3501	-0.000994
3420	3502	-0.000994
3420	3503	-0.000828
3420	3504	-0.000845
3420	3505	-0.000869
3420	3506	-0.000822
3420	3507	-0.000426
3420	3508	-0.000445
3420	3509	-0.00033
3420	3510	-0.000363
3420	3511	-0.00039
3420	3512	-0.000448
3420	3513	-0.000261
3420	3514	-0.000332
3420	3515	-0.000388
3420	3516	-0.000355
3420	3517	-0.000396
3420	3518	-0.000393
3420	3519	-0.000474
3420	3520	-0.00046
3420	3521	-0.000437
3420	3522	-0.00046
3420	3523	-0.000459
3420	3524	-0.000459
3420	3525	-0.000506
3420	3526	-0.00028
3420	3527	-0.000459
3420	3528	-0.000488
3420	3529	-0.000396
3420	3530	-0.000459
3420	3531	-0.000418
3420	3532	-0.000459
3420	3533	-0.000458
3420	3534	-0.0003
3420	3535	-0.000353
3420	3536	-0.000458
3420	3537	-0.000458
3420	3538	-0.000477
3420	3539	-0.000458
3420	3540	-0.000458
3420	3541	-0.000483
3420	3542	-0.000464
3420	3543	-0.000347
3420	3544	-0.000497
3420	3545	-0.000458
3420	3546	-0.000495
3420	3547	-0.000475
3420	3548	-0.000458
3420	3549	-0.000456
3420	3550	-0.000484
3420	3551	-0.000458
3420	3552	-0.000459
3420	3553	-0.000488
3420	3554	-0.000492
3420	3555	-0.000415
3420	3556	-0.000346
3420	3557	-0.000458
3420	3558	-0.000505
3420	3559	-0.000486
3420	3560	-0.000523
3420	3561	-0.000411
3420	3562	-0.000458
3420	3563	-0.00044
3420	3564	-0.000458
3420	3565	-0.000434
3420	3566	-0.00046
3420	3567	-0.000461
3420	3568	-0.00046
3420	3569	-0.00046
3420	3570	-0.000495
3420	3571	-0.000461
3420	3572	-0.000461
3420	3573	-0.000483
3420	3574	-0.000456
3420	3575	-0.00049
3420	3576	-0.000458
3420	3577	-0.000366
3420	3578	-0.000456
3420	3579	-0.000456
3420	3580	-0.000455
3420	3581	-0.000455
3420	3582	-0.00034
3420	3583	-0.000354
3420	3584	-0.000456
3420	3585	-0.000448
3420	3586	-0.000455
3420	3587	-0.000455
3420	3588	-0.000486
3420	3589	-0.000458
3420	3590	-0.000458
3420	3591	-0.000413
3420	3592	-0.000483
3420	3593	-0.000459
3420	3594	-0.000497
3420	3595	-0.000192
3420	3596	-0.00046
3420	3597	-0.000234
3420	3598	-0.000485
3420	3599	-0.000458
3420	3600	-0.000329
3420	3601	-0.000254
3420	3602	-0.000495
3420	3603	-0.000454
3420	3604	-0.000363
3420	3605	-0.000472
3420	3606	-0.000409
3420	3607	-0.000462
3420	3608	-0.000458
3420	3609	-0.000378
3420	3610	-0.000427
3420	3611	-0.000427
3420	3612	-0.000439
3420	3613	-0.000428
3420	3614	-8.4e-05
3420	3615	-0.000468
3420	3616	-0.000427
3420	3617	-0.000429
3420	3618	-0.000419
3420	3619	-0.000428
3420	3620	-0.000428
3420	3621	-0.000424
3420	3622	-0.000441
3420	3623	-0.000427
3420	3624	-0.000205
3420	3625	-0.000454
3420	3626	-0.000428
3420	3627	-0.000387
3420	3628	-0.000446
3420	3629	-0.00043
3420	3630	-0.000431
3420	3631	-0.000461
3420	3632	-0.000463
3420	3633	-0.0005
3420	3634	-0.000462
3420	3635	-0.000462
3420	3636	-0.000463
3420	3637	-0.000463
3420	3638	-0.000462
3420	3639	-0.000438
3420	3640	0.000445
3420	3641	-0.000462
3420	3642	-0.000462
3420	3643	-0.000462
3420	3644	-0.000462
3420	3645	-0.000262
3420	3646	-0.000491
3420	3647	-0.000359
3420	3648	-0.000463
3420	3649	-0.000462
3420	3650	-0.000462
3420	3651	-0.000462
3420	3652	-0.000502
3420	3653	-0.000462
3420	3654	-0.000485
3420	3655	-0.000282
3420	3656	-0.000445
3420	3657	-0.000469
3420	3658	-0.000461
3420	3659	-0.000462
3420	3660	-0.000488
3420	3661	-0.000493
3420	3662	-0.000391
3420	3663	-0.000463
3420	3664	-0.000508
3420	3665	-0.000464
3420	3666	-0.000467
3420	3667	-0.000435
3420	3668	-0.000464
3420	3669	-0.000466
3420	3670	-0.000475
3420	3671	-0.000465
3420	3672	-0.000156
3420	3673	-0.000295
3420	3674	-0.000462
3420	3675	-0.00046
3420	3676	-0.000459
3420	3677	0.000458
3420	3678	0.000448
3420	3679	0.000458
3420	3680	0.000458
3420	3681	0.000444
3420	3682	0.000436
3420	3683	0.000458
3420	3684	0.000458
3420	3685	0.000441
3420	3686	0.000434
3420	3687	0.000438
3420	3688	0.000443
3420	3689	0.00046
3420	3690	0.000432
3420	3691	0.00046
3420	3692	0.000457
3420	3693	0.000448
3420	3694	0.000418
3420	3695	0.00046
3420	3696	0.000439
3420	3697	0.000435
3420	3698	0.00046
3420	3699	0.000451
3420	3700	0.000446
3420	3701	0.00046
3420	3702	0.00046
3420	3703	0.00046
3420	3704	0.000438
3420	3705	0.000445
3420	3706	0.000457
3420	3707	0.00044
3420	3708	0.000458
3420	3709	0.000458
3420	3710	0.000441
3420	3711	0.000401
3420	3712	0.000458
3420	3713	0.000427
3420	3714	0.000418
3420	3715	0.000432
3420	3716	0.000438
3420	3717	0.00044
3420	3718	0.000447
3420	3719	0.000458
3420	3720	0.000432
3420	3721	0.000458
3420	3722	0.000445
3420	3723	0.000461
3420	3724	0.00042
3420	3725	0.000388
3420	3726	0.000421
3420	3727	0.000421
3420	3728	0.000397
3420	3729	0.000442
3420	3730	0.000435
3420	3731	0.000442
3420	3732	0.000443
3420	3733	0.000457
3420	3734	0.000456
3420	3735	0.000415
3420	3736	0.000456
3420	3737	0.000456
3420	3738	0.000487
3420	3739	0.000496
3420	3740	0.000486
3420	3741	0.000477
3420	3742	0.000484
3420	3743	0.000472
3420	3744	0.000483
3420	3745	0.000481
3420	3746	0.000427
3420	3747	0.000411
3420	3748	0.000426
3420	3749	0.000414
3420	3750	0.000432
3420	3751	0.000399
3420	3752	0.000398
3420	3753	0.000393
3420	3754	0.000442
3420	3755	0.000419
3420	3756	0.000417
3420	3757	0.000431
3420	3758	0.000413
3420	3759	0.000431
3420	3760	0.000431
3420	3761	0.000418
3420	3762	0.000395
3420	3763	0.000431
3420	3764	0.000418
3420	3765	0.000412
3420	3766	0.000431
3420	3767	0.000431
3420	3768	0.000429
3420	3769	0.000429
3420	3770	0.000429
3420	3771	0.000412
3420	3772	0.000418
3420	3773	0.000431
3420	3774	0.000432
3420	3775	0.000415
3420	3776	0.000432
3420	3777	0.000399
3420	3778	0.000388
3420	3779	0.000432
3420	3780	0.000408
3420	3781	0.000432
3420	3782	0.000392
3420	3783	0.00042
3420	3784	0.000425
3420	3785	0.000434
3420	3786	0.000417
3420	3787	0.000411
3420	3788	0.000391
3420	3789	0.000434
3420	3790	0.000325
3420	3791	0.000434
3420	3792	0.00042
3420	3793	0.000412
3420	3794	0.000418
3420	3795	0.000423
3420	3796	0.000432
3420	3797	0.000428
3420	3798	0.000418
3420	3799	0.000434
3420	3800	0.000434
3420	3801	0.000434
3420	3802	0.00041
3420	3803	0.000434
3420	3804	0.000421
3420	3805	0.000434
3420	3806	0.000434
3420	3807	0.000434
3420	3808	0.000434
3420	3809	0.000434
3420	3810	0.000434
3420	3811	0.000434
3420	3812	0.000434
3420	3813	0.000434
3420	3814	0.000434
3420	3815	0.000434
3420	3816	0.000411
3420	3817	0.000434
3420	3818	0.000413
3420	3819	0.000445
3420	3820	0.000445
3420	3821	0.000415
3420	3822	0.000436
3421	3422	0.002089
3421	3423	0.002113
3421	3424	0.002108
3421	3425	0.002111
3421	3426	-6e-06
3421	3427	-0.00037
3421	3428	-0.001021
3421	3429	-0.000457
3421	3430	-0.000992
3421	3431	-0.001076
3421	3432	-0.000989
3421	3433	-0.001047
3421	3434	-0.001042
3421	3435	-0.001042
3421	3436	-0.001017
3421	3437	-0.001033
3421	3438	-0.002311
3421	3439	-0.001042
3421	3440	-0.001024
3421	3441	-0.000422
3421	3442	-0.001042
3421	3443	-0.001042
3421	3444	-0.000663
3421	3445	-0.001042
3421	3446	-0.001042
3421	3447	-0.001012
3421	3448	-0.001042
3421	3449	-0.001042
3421	3450	-0.000919
3421	3451	-0.001042
3421	3452	-0.001042
3421	3453	-0.001019
3421	3454	-0.001014
3421	3455	-0.001042
3421	3456	-0.001042
3421	3457	-0.001091
3421	3458	-0.001042
3421	3459	-0.001039
3421	3460	-0.001042
3421	3461	-0.001042
3421	3462	-0.001013
3421	3463	-0.001065
3421	3464	-0.001019
3421	3465	-0.001019
3421	3466	-0.001042
3421	3467	-0.001042
3421	3468	-0.001042
3421	3469	-0.001042
3421	3470	-0.001042
3421	3471	-0.001042
3421	3472	-0.001042
3421	3473	-0.001042
3421	3474	-0.001029
3421	3475	-0.001066
3421	3476	-0.001013
3421	3477	-0.00102
3421	3478	-0.001042
3421	3479	-0.001042
3421	3480	-0.001042
3421	3481	-0.00104
3421	3482	-0.001042
3421	3483	-0.00104
3421	3484	-0.000446
3421	3485	-0.000995
3421	3486	-0.000143
3421	3487	-0.001117
3421	3488	-4.3e-05
3421	3489	-2.5e-05
3421	3490	-7.8e-05
3421	3491	-5e-05
3421	3492	-7.3e-05
3421	3493	-7.8e-05
3421	3494	-4.1e-05
3421	3495	-4.2e-05
3421	3496	-0.001053
3421	3497	-0.001047
3421	3498	-0.001047
3421	3499	-0.001052
3421	3500	-0.001066
3421	3501	-0.001047
3421	3502	-0.001047
3421	3503	-0.00085
3421	3504	-0.000896
3421	3505	-0.0009
3421	3506	-0.000875
3421	3507	-0.000411
3421	3508	-0.000486
3421	3509	-0.000341
3421	3510	-0.000373
3421	3511	-0.000435
3421	3512	-0.000432
3421	3513	-0.000267
3421	3514	-0.000343
3421	3515	-0.000433
3421	3516	-0.000367
3421	3517	-0.000441
3421	3518	-0.000438
3421	3519	-0.000517
3421	3520	-0.000508
3421	3521	-0.000448
3421	3522	-0.000507
3421	3523	-0.000506
3421	3524	-0.000506
3421	3525	-0.000532
3421	3526	-0.000265
3421	3527	-0.000506
3421	3528	-0.00051
3421	3529	-0.000386
3421	3530	-0.000506
3421	3531	-0.000394
3421	3532	-0.000506
3421	3533	-0.000505
3421	3534	-0.000284
3421	3535	-0.000368
3421	3536	-0.000505
3421	3537	-0.000505
3421	3538	-0.000491
3421	3539	-0.000505
3421	3540	-0.000505
3421	3541	-0.000458
3421	3542	-0.000477
3421	3543	-0.000357
3421	3544	-0.000523
3421	3545	-0.000505
3421	3546	-0.000521
3421	3547	-0.000488
3421	3548	-0.000505
3421	3549	-0.000444
3421	3550	-0.000529
3421	3551	-0.000505
3421	3552	-0.000507
3421	3553	-0.000513
3421	3554	-0.000467
3421	3555	-0.00043
3421	3556	-0.000355
3421	3557	-0.000505
3421	3558	-0.000519
3421	3559	-0.000498
3421	3560	-0.000572
3421	3561	-0.000423
3421	3562	-0.000505
3421	3563	-0.000455
3421	3564	-0.000505
3421	3565	-0.000449
3421	3566	-0.000507
3421	3567	-0.000508
3421	3568	-0.000507
3421	3569	-0.000507
3421	3570	-0.000517
3421	3571	-0.000508
3421	3572	-0.000508
3421	3573	-0.000439
3421	3574	-0.000504
3421	3575	-0.000489
3421	3576	-0.000505
3421	3577	-0.000375
3421	3578	-0.000503
3421	3579	-0.000504
3421	3580	-0.000503
3421	3581	-0.000502
3421	3582	-0.000349
3421	3583	-0.000364
3421	3584	-0.000503
3421	3585	-0.00046
3421	3586	-0.000502
3421	3587	-0.000502
3421	3588	-0.000511
3421	3589	-0.000505
3421	3590	-0.000505
3421	3591	-0.000423
3421	3592	-0.000497
3421	3593	-0.000506
3421	3594	-0.000523
3421	3595	-0.000161
3421	3596	-0.000507
3421	3597	-0.000228
3421	3598	-0.00053
3421	3599	-0.000506
3421	3600	-0.000335
3421	3601	-0.000254
3421	3602	-0.000543
3421	3603	-0.000467
3421	3604	-0.000374
3421	3605	-0.000515
3421	3606	-0.000423
3421	3607	-0.00051
3421	3608	-0.000506
3421	3609	-0.000386
3421	3610	-0.000473
3421	3611	-0.000473
3421	3612	-0.00045
3421	3613	-0.000474
3421	3614	-7.4e-05
3421	3615	-0.000486
3421	3616	-0.000473
3421	3617	-0.000475
3421	3618	-0.000431
3421	3619	-0.000474
3421	3620	-0.000474
3421	3621	-0.000435
3421	3622	-0.000488
3421	3623	-0.000473
3421	3624	-0.000204
3421	3625	-0.000467
3421	3626	-0.000474
3421	3627	-0.000401
3421	3628	-0.000456
3421	3629	-0.000476
3421	3630	-0.000477
3421	3631	-0.000509
3421	3632	-0.00051
3421	3633	-0.000526
3421	3634	-0.00051
3421	3635	-0.00051
3421	3636	-0.00051
3421	3637	-0.00051
3421	3638	-0.00051
3421	3639	-0.000453
3421	3640	0.000424
3421	3641	-0.000509
3421	3642	-0.000509
3421	3643	-0.000509
3421	3644	-0.00051
3421	3645	-0.000238
3421	3646	-0.000514
3421	3647	-0.0004
3421	3648	-0.00051
3421	3649	-0.000509
3421	3650	-0.000509
3421	3651	-0.000509
3421	3652	-0.000528
3421	3653	-0.000509
3421	3654	-0.000486
3421	3655	-0.000284
3421	3656	-0.000456
3421	3657	-0.000491
3421	3658	-0.000509
3421	3659	-0.000509
3421	3660	-0.000502
3421	3661	-0.000517
3421	3662	-0.0004
3421	3663	-0.000511
3421	3664	-0.000496
3421	3665	-0.000511
3421	3666	-0.000515
3421	3667	-0.000451
3421	3668	-0.000512
3421	3669	-0.000514
3421	3670	-0.000487
3421	3671	-0.000512
3421	3672	-0.000122
3421	3673	-0.000294
3421	3674	-0.00051
3421	3675	-0.000507
3421	3676	-0.000506
3421	3677	0.000468
3421	3678	0.000479
3421	3679	0.000468
3421	3680	0.000468
3421	3681	0.00048
3421	3682	0.000468
3421	3683	0.000467
3421	3684	0.000467
3421	3685	0.000473
3421	3686	0.000445
3421	3687	0.000497
3421	3688	0.000479
3421	3689	0.000469
3421	3690	0.000488
3421	3691	0.000469
3421	3692	0.000467
3421	3693	0.000479
3421	3694	0.000466
3421	3695	0.000469
3421	3696	0.000471
3421	3697	0.000463
3421	3698	0.000469
3421	3699	0.000488
3421	3700	0.000484
3421	3701	0.000469
3421	3702	0.000469
3421	3703	0.000469
3421	3704	0.00047
3421	3705	0.000481
3421	3706	0.000467
3421	3707	0.000472
3421	3708	0.000468
3421	3709	0.000468
3421	3710	0.000472
3421	3711	0.000468
3421	3712	0.000468
3421	3713	0.000462
3421	3714	0.000471
3421	3715	0.000442
3421	3716	0.00047
3421	3717	0.000472
3421	3718	0.000479
3421	3719	0.000468
3421	3720	0.000486
3421	3721	0.000468
3421	3722	0.000481
3421	3723	0.000471
3421	3724	0.00043
3421	3725	0.000424
3421	3726	0.000432
3421	3727	0.000432
3421	3728	0.000429
3421	3729	0.000452
3421	3730	0.000467
3421	3731	0.000478
3421	3732	0.000479
3421	3733	0.000467
3421	3734	0.000466
3421	3735	0.000468
3421	3736	0.000466
3421	3737	0.000466
3421	3738	0.000519
3421	3739	0.000506
3421	3740	0.000522
3421	3741	0.000508
3421	3742	0.000521
3421	3743	0.000526
3421	3744	0.000518
3421	3745	0.000516
3421	3746	0.000428
3421	3747	0.000433
3421	3748	0.000457
3421	3749	0.000444
3421	3750	0.000437
3421	3751	0.000447
3421	3752	0.000445
3421	3753	0.000412
3421	3754	0.000473
3421	3755	0.000444
3421	3756	0.000447
3421	3757	0.000436
3421	3758	0.000439
3421	3759	0.000435
3421	3760	0.000435
3421	3761	0.000448
3421	3762	0.000436
3421	3763	0.000435
3421	3764	0.000426
3421	3765	0.000434
3421	3766	0.000435
3421	3767	0.000435
3421	3768	0.000433
3421	3769	0.000433
3421	3770	0.000433
3421	3771	0.000466
3421	3772	0.000426
3421	3773	0.000436
3421	3774	0.000436
3421	3775	0.000445
3421	3776	0.000436
3421	3777	0.000425
3421	3778	0.00043
3421	3779	0.000436
3421	3780	0.000428
3421	3781	0.000436
3421	3782	0.000433
3421	3783	0.000446
3421	3784	0.000456
3421	3785	0.000439
3421	3786	0.000437
3421	3787	0.000459
3421	3788	0.000461
3421	3789	0.000439
3421	3790	0.000395
3421	3791	0.000439
3421	3792	0.00045
3421	3793	0.000438
3421	3794	0.000444
3421	3795	0.000448
3421	3796	0.000436
3421	3797	0.00046
3421	3798	0.000444
3421	3799	0.000439
3421	3800	0.000439
3421	3801	0.000439
3421	3802	0.000431
3421	3803	0.000438
3421	3804	0.000451
3421	3805	0.000439
3421	3806	0.000439
3421	3807	0.000439
3421	3808	0.000439
3421	3809	0.000439
3421	3810	0.000439
3421	3811	0.000439
3421	3812	0.000439
3421	3813	0.000439
3421	3814	0.000439
3421	3815	0.000439
3421	3816	0.000437
3421	3817	0.000439
3421	3818	0.00042
3421	3819	0.000424
3421	3820	0.000424
3421	3821	0.000441
3421	3822	0.000441
3422	3423	0.002089
3422	3424	0.002084
3422	3425	0.002087
3422	3426	-4e-06
3422	3427	-0.000362
3422	3428	-0.001011
3422	3429	-0.00045
3422	3430	-0.000986
3422	3431	-0.00105
3422	3432	-0.000999
3422	3433	-0.001036
3422	3434	-0.001013
3422	3435	-0.001013
3422	3436	-0.001027
3422	3437	-0.001023
3422	3438	-0.002303
3422	3439	-0.001013
3422	3440	-0.001015
3422	3441	-0.000415
3422	3442	-0.001013
3422	3443	-0.001013
3422	3444	-0.000653
3422	3445	-0.001013
3422	3446	-0.001013
3422	3447	-0.001004
3422	3448	-0.001013
3422	3449	-0.001013
3422	3450	-0.000929
3422	3451	-0.001013
3422	3452	-0.001013
3422	3453	-0.001009
3422	3454	-0.001005
3422	3455	-0.001013
3422	3456	-0.001013
3422	3457	-0.001099
3422	3458	-0.001013
3422	3459	-0.001031
3422	3460	-0.001013
3422	3461	-0.001013
3422	3462	-0.001005
3422	3463	-0.001037
3422	3464	-0.00101
3422	3465	-0.00101
3422	3466	-0.001013
3422	3467	-0.001013
3422	3468	-0.001013
3422	3469	-0.001013
3422	3470	-0.001013
3422	3471	-0.001013
3422	3472	-0.001013
3422	3473	-0.001013
3422	3474	-0.001019
3422	3475	-0.001038
3422	3476	-0.001003
3422	3477	-0.00101
3422	3478	-0.001013
3422	3479	-0.001013
3422	3480	-0.001013
3422	3481	-0.001011
3422	3482	-0.001013
3422	3483	-0.001011
3422	3484	-0.00044
3422	3485	-0.000987
3422	3486	-0.000139
3422	3487	-0.001108
3422	3488	-1.9e-05
3422	3489	-1.7e-05
3422	3490	-7e-05
3422	3491	-4.3e-05
3422	3492	-6.6e-05
3422	3493	-5.6e-05
3422	3494	-1.7e-05
3422	3495	-1.8e-05
3422	3496	-0.001046
3422	3497	-0.001023
3422	3498	-0.001022
3422	3499	-0.001045
3422	3500	-0.001077
3422	3501	-0.001023
3422	3502	-0.001022
3422	3503	-0.000843
3422	3504	-0.000871
3422	3505	-0.000892
3422	3506	-0.00085
3422	3507	-0.00042
3422	3508	-0.000462
3422	3509	-0.000333
3422	3510	-0.000364
3422	3511	-0.000408
3422	3512	-0.000441
3422	3513	-0.00026
3422	3514	-0.000335
3422	3515	-0.000406
3422	3516	-0.000359
3422	3517	-0.000414
3422	3518	-0.000412
3422	3519	-0.000493
3422	3520	-0.000481
3422	3521	-0.000439
3422	3522	-0.00048
3422	3523	-0.00048
3422	3524	-0.00048
3422	3525	-0.000523
3422	3526	-0.000261
3422	3527	-0.00048
3422	3528	-0.000501
3422	3529	-0.000395
3422	3530	-0.00048
3422	3531	-0.000403
3422	3532	-0.00048
3422	3533	-0.000479
3422	3534	-0.000279
3422	3535	-0.00036
3422	3536	-0.000478
3422	3537	-0.000478
3422	3538	-0.000482
3422	3539	-0.000478
3422	3540	-0.000479
3422	3541	-0.000467
3422	3542	-0.000468
3422	3543	-0.000349
3422	3544	-0.000514
3422	3545	-0.000478
3422	3546	-0.000512
3422	3547	-0.000479
3422	3548	-0.000479
3422	3549	-0.000453
3422	3550	-0.000503
3422	3551	-0.000479
3422	3552	-0.00048
3422	3553	-0.000504
3422	3554	-0.000476
3422	3555	-0.000421
3422	3556	-0.000347
3422	3557	-0.000479
3422	3558	-0.00051
3422	3559	-0.000489
3422	3560	-0.000545
3422	3561	-0.000415
3422	3562	-0.000479
3422	3563	-0.000446
3422	3564	-0.000479
3422	3565	-0.00044
3422	3566	-0.00048
3422	3567	-0.000482
3422	3568	-0.000481
3422	3569	-0.00048
3422	3570	-0.000508
3422	3571	-0.000482
3422	3572	-0.000481
3422	3573	-0.000467
3422	3574	-0.000477
3422	3575	-0.000488
3422	3576	-0.000478
3422	3577	-0.000367
3422	3578	-0.000477
3422	3579	-0.000477
3422	3580	-0.000476
3422	3581	-0.000475
3422	3582	-0.000341
3422	3583	-0.000356
3422	3584	-0.000477
3422	3585	-0.000452
3422	3586	-0.000475
3422	3587	-0.000476
3422	3588	-0.000502
3422	3589	-0.000479
3422	3590	-0.000478
3422	3591	-0.000414
3422	3592	-0.000488
3422	3593	-0.00048
3422	3594	-0.000514
3422	3595	-0.000173
3422	3596	-0.000481
3422	3597	-0.000222
3422	3598	-0.000504
3422	3599	-0.000479
3422	3600	-0.000328
3422	3601	-0.000247
3422	3602	-0.000517
3422	3603	-0.000459
3422	3604	-0.000366
3422	3605	-0.000491
3422	3606	-0.000414
3422	3607	-0.000483
3422	3608	-0.000479
3422	3609	-0.000378
3422	3610	-0.000446
3422	3611	-0.000446
3422	3612	-0.000441
3422	3613	-0.000447
3422	3614	-6.9e-05
3422	3615	-0.000477
3422	3616	-0.000447
3422	3617	-0.000448
3422	3618	-0.000422
3422	3619	-0.000448
3422	3620	-0.000447
3422	3621	-0.000426
3422	3622	-0.000461
3422	3623	-0.000447
3422	3624	-0.000198
3422	3625	-0.000458
3422	3626	-0.000448
3422	3627	-0.000392
3422	3628	-0.000448
3422	3629	-0.00045
3422	3630	-0.00045
3422	3631	-0.000482
3422	3632	-0.000484
3422	3633	-0.000517
3422	3634	-0.000483
3422	3635	-0.000483
3422	3636	-0.000484
3422	3637	-0.000483
3422	3638	-0.000483
3422	3639	-0.000444
3422	3640	0.000432
3422	3641	-0.000482
3422	3642	-0.000482
3422	3643	-0.000483
3422	3644	-0.000483
3422	3645	-0.000234
3422	3646	-0.000505
3422	3647	-0.000374
3422	3648	-0.000484
3422	3649	-0.000483
3422	3650	-0.000483
3422	3651	-0.000483
3422	3652	-0.000519
3422	3653	-0.000482
3422	3654	-0.000495
3422	3655	-0.000277
3422	3656	-0.000448
3422	3657	-0.000477
3422	3658	-0.000482
3422	3659	-0.000483
3422	3660	-0.000493
3422	3661	-0.000508
3422	3662	-0.000391
3422	3663	-0.000484
3422	3664	-0.000505
3422	3665	-0.000485
3422	3666	-0.000488
3422	3667	-0.000442
3422	3668	-0.000485
3422	3669	-0.000487
3422	3670	-0.000478
3422	3671	-0.000486
3422	3672	-0.000149
3422	3673	-0.000288
3422	3674	-0.000483
3422	3675	-0.00048
3422	3676	-0.000479
3422	3677	0.000463
3422	3678	0.000468
3422	3679	0.000463
3422	3680	0.000463
3422	3681	0.000471
3422	3682	0.000459
3422	3683	0.000462
3422	3684	0.000462
3422	3685	0.000461
3422	3686	0.000435
3422	3687	0.000476
3422	3688	0.00047
3422	3689	0.000467
3422	3690	0.000472
3422	3691	0.000467
3422	3692	0.000462
3422	3693	0.00047
3422	3694	0.000449
3422	3695	0.000467
3422	3696	0.000462
3422	3697	0.000452
3422	3698	0.000467
3422	3699	0.000477
3422	3700	0.00047
3422	3701	0.000467
3422	3702	0.000467
3422	3703	0.000467
3422	3704	0.000455
3422	3705	0.000475
3422	3706	0.000463
3422	3707	0.000463
3422	3708	0.000466
3422	3709	0.000466
3422	3710	0.000463
3422	3711	0.000443
3422	3712	0.000466
3422	3713	0.000453
3422	3714	0.00045
3422	3715	0.000433
3422	3716	0.000457
3422	3717	0.000464
3422	3718	0.000471
3422	3719	0.000466
3422	3720	0.000469
3422	3721	0.000466
3422	3722	0.000472
3422	3723	0.000471
3422	3724	0.000427
3422	3725	0.000414
3422	3726	0.00043
3422	3727	0.00043
3422	3728	0.000416
3422	3729	0.000451
3422	3730	0.000456
3422	3731	0.000469
3422	3732	0.000472
3422	3733	0.000465
3422	3734	0.000462
3422	3735	0.00045
3422	3736	0.000462
3422	3737	0.000462
3422	3738	0.000506
3422	3739	0.000501
3422	3740	0.000505
3422	3741	0.000496
3422	3742	0.000508
3422	3743	0.000505
3422	3744	0.000507
3422	3745	0.000504
3422	3746	0.00043
3422	3747	0.000425
3422	3748	0.000448
3422	3749	0.000439
3422	3750	0.00044
3422	3751	0.00043
3422	3752	0.000425
3422	3753	0.000405
3422	3754	0.000464
3422	3755	0.000432
3422	3756	0.000439
3422	3757	0.000438
3422	3758	0.000433
3422	3759	0.000435
3422	3760	0.000435
3422	3761	0.000442
3422	3762	0.000417
3422	3763	0.000435
3422	3764	0.000425
3422	3765	0.000427
3422	3766	0.000437
3422	3767	0.000437
3422	3768	0.000435
3422	3769	0.000433
3422	3770	0.000433
3422	3771	0.000447
3422	3772	0.000423
3422	3773	0.000435
3422	3774	0.000437
3422	3775	0.000435
3422	3776	0.000439
3422	3777	0.000407
3422	3778	0.000413
3422	3779	0.000437
3422	3780	0.00042
3422	3781	0.000437
3422	3782	0.000413
3422	3783	0.000433
3422	3784	0.000447
3422	3785	0.00044
3422	3786	0.000428
3422	3787	0.000442
3422	3788	0.000435
3422	3789	0.00044
3422	3790	0.000369
3422	3791	0.00044
3422	3792	0.00044
3422	3793	0.000427
3422	3794	0.000434
3422	3795	0.000441
3422	3796	0.000438
3422	3797	0.00045
3422	3798	0.000436
3422	3799	0.00044
3422	3800	0.00044
3422	3801	0.00044
3422	3802	0.000423
3422	3803	0.000437
3422	3804	0.000444
3422	3805	0.000439
3422	3806	0.000439
3422	3807	0.00044
3422	3808	0.000439
3422	3809	0.000439
3422	3810	0.000439
3422	3811	0.000439
3422	3812	0.000439
3422	3813	0.000439
3422	3814	0.000439
3422	3815	0.000439
3422	3816	0.000426
3422	3817	0.000439
3422	3818	0.00042
3422	3819	0.000432
3422	3820	0.000432
3422	3821	0.000432
3422	3822	0.000443
3423	3424	0.002108
3423	3425	0.002111
3423	3426	-6e-06
3423	3427	-0.00037
3423	3428	-0.001021
3423	3429	-0.000457
3423	3430	-0.000992
3423	3431	-0.001076
3423	3432	-0.000989
3423	3433	-0.001047
3423	3434	-0.001042
3423	3435	-0.001042
3423	3436	-0.001017
3423	3437	-0.001033
3423	3438	-0.002311
3423	3439	-0.001042
3423	3440	-0.001024
3423	3441	-0.000422
3423	3442	-0.001042
3423	3443	-0.001042
3423	3444	-0.000663
3423	3445	-0.001042
3423	3446	-0.001042
3423	3447	-0.001012
3423	3448	-0.001042
3423	3449	-0.001042
3423	3450	-0.000919
3423	3451	-0.001042
3423	3452	-0.001042
3423	3453	-0.001019
3423	3454	-0.001014
3423	3455	-0.001042
3423	3456	-0.001042
3423	3457	-0.001091
3423	3458	-0.001042
3423	3459	-0.001039
3423	3460	-0.001042
3423	3461	-0.001042
3423	3462	-0.001013
3423	3463	-0.001065
3423	3464	-0.001019
3423	3465	-0.001019
3423	3466	-0.001042
3423	3467	-0.001042
3423	3468	-0.001042
3423	3469	-0.001042
3423	3470	-0.001042
3423	3471	-0.001042
3423	3472	-0.001042
3423	3473	-0.001042
3423	3474	-0.001029
3423	3475	-0.001066
3423	3476	-0.001013
3423	3477	-0.00102
3423	3478	-0.001042
3423	3479	-0.001042
3423	3480	-0.001042
3423	3481	-0.00104
3423	3482	-0.001042
3423	3483	-0.00104
3423	3484	-0.000446
3423	3485	-0.000995
3423	3486	-0.000143
3423	3487	-0.001117
3423	3488	-4.3e-05
3423	3489	-2.5e-05
3423	3490	-7.8e-05
3423	3491	-5e-05
3423	3492	-7.3e-05
3423	3493	-7.8e-05
3423	3494	-4.1e-05
3423	3495	-4.2e-05
3423	3496	-0.001053
3423	3497	-0.001047
3423	3498	-0.001047
3423	3499	-0.001053
3423	3500	-0.001066
3423	3501	-0.001047
3423	3502	-0.001047
3423	3503	-0.00085
3423	3504	-0.000896
3423	3505	-0.0009
3423	3506	-0.000875
3423	3507	-0.000411
3423	3508	-0.000486
3423	3509	-0.000341
3423	3510	-0.000373
3423	3511	-0.000435
3423	3512	-0.000432
3423	3513	-0.000267
3423	3514	-0.000343
3423	3515	-0.000433
3423	3516	-0.000367
3423	3517	-0.000441
3423	3518	-0.000438
3423	3519	-0.000517
3423	3520	-0.000508
3423	3521	-0.000448
3423	3522	-0.000507
3423	3523	-0.000506
3423	3524	-0.000506
3423	3525	-0.000532
3423	3526	-0.000265
3423	3527	-0.000506
3423	3528	-0.00051
3423	3529	-0.000386
3423	3530	-0.000506
3423	3531	-0.000394
3423	3532	-0.000506
3423	3533	-0.000505
3423	3534	-0.000284
3423	3535	-0.000368
3423	3536	-0.000505
3423	3537	-0.000505
3423	3538	-0.000491
3423	3539	-0.000505
3423	3540	-0.000505
3423	3541	-0.000458
3423	3542	-0.000477
3423	3543	-0.000357
3423	3544	-0.000523
3423	3545	-0.000505
3423	3546	-0.000521
3423	3547	-0.000488
3423	3548	-0.000505
3423	3549	-0.000444
3423	3550	-0.000529
3423	3551	-0.000505
3423	3552	-0.000507
3423	3553	-0.000513
3423	3554	-0.000467
3423	3555	-0.00043
3423	3556	-0.000355
3423	3557	-0.000505
3423	3558	-0.000519
3423	3559	-0.000498
3423	3560	-0.000572
3423	3561	-0.000423
3423	3562	-0.000505
3423	3563	-0.000455
3423	3564	-0.000505
3423	3565	-0.000449
3423	3566	-0.000507
3423	3567	-0.000508
3423	3568	-0.000507
3423	3569	-0.000507
3423	3570	-0.000517
3423	3571	-0.000508
3423	3572	-0.000508
3423	3573	-0.000439
3423	3574	-0.000504
3423	3575	-0.000489
3423	3576	-0.000505
3423	3577	-0.000375
3423	3578	-0.000503
3423	3579	-0.000504
3423	3580	-0.000503
3423	3581	-0.000502
3423	3582	-0.000349
3423	3583	-0.000364
3423	3584	-0.000504
3423	3585	-0.00046
3423	3586	-0.000502
3423	3587	-0.000502
3423	3588	-0.000511
3423	3589	-0.000505
3423	3590	-0.000505
3423	3591	-0.000423
3423	3592	-0.000497
3423	3593	-0.000506
3423	3594	-0.000523
3423	3595	-0.000161
3423	3596	-0.000507
3423	3597	-0.000228
3423	3598	-0.00053
3423	3599	-0.000506
3423	3600	-0.000335
3423	3601	-0.000254
3423	3602	-0.000544
3423	3603	-0.000467
3423	3604	-0.000374
3423	3605	-0.000515
3423	3606	-0.000423
3423	3607	-0.00051
3423	3608	-0.000506
3423	3609	-0.000386
3423	3610	-0.000473
3423	3611	-0.000473
3423	3612	-0.00045
3423	3613	-0.000474
3423	3614	-7.4e-05
3423	3615	-0.000486
3423	3616	-0.000473
3423	3617	-0.000475
3423	3618	-0.000431
3423	3619	-0.000474
3423	3620	-0.000474
3423	3621	-0.000435
3423	3622	-0.000488
3423	3623	-0.000473
3423	3624	-0.000204
3423	3625	-0.000467
3423	3626	-0.000474
3423	3627	-0.000401
3423	3628	-0.000456
3423	3629	-0.000476
3423	3630	-0.000477
3423	3631	-0.000509
3423	3632	-0.00051
3423	3633	-0.000526
3423	3634	-0.00051
3423	3635	-0.00051
3423	3636	-0.00051
3423	3637	-0.00051
3423	3638	-0.00051
3423	3639	-0.000453
3423	3640	0.000424
3423	3641	-0.000509
3423	3642	-0.000509
3423	3643	-0.000509
3423	3644	-0.00051
3423	3645	-0.000238
3423	3646	-0.000514
3423	3647	-0.0004
3423	3648	-0.00051
3423	3649	-0.000509
3423	3650	-0.000509
3423	3651	-0.000509
3423	3652	-0.000528
3423	3653	-0.000509
3423	3654	-0.000486
3423	3655	-0.000284
3423	3656	-0.000456
3423	3657	-0.000491
3423	3658	-0.000509
3423	3659	-0.000509
3423	3660	-0.000502
3423	3661	-0.000518
3423	3662	-0.0004
3423	3663	-0.000511
3423	3664	-0.000496
3423	3665	-0.000511
3423	3666	-0.000515
3423	3667	-0.000451
3423	3668	-0.000512
3423	3669	-0.000514
3423	3670	-0.000487
3423	3671	-0.000512
3423	3672	-0.000122
3423	3673	-0.000294
3423	3674	-0.00051
3423	3675	-0.000507
3423	3676	-0.000506
3423	3677	0.000468
3423	3678	0.000479
3423	3679	0.000468
3423	3680	0.000468
3423	3681	0.00048
3423	3682	0.000468
3423	3683	0.000467
3423	3684	0.000467
3423	3685	0.000473
3423	3686	0.000445
3423	3687	0.000497
3423	3688	0.000479
3423	3689	0.000469
3423	3690	0.000488
3423	3691	0.000469
3423	3692	0.000467
3423	3693	0.000479
3423	3694	0.000466
3423	3695	0.000469
3423	3696	0.000471
3423	3697	0.000463
3423	3698	0.000469
3423	3699	0.000488
3423	3700	0.000484
3423	3701	0.000469
3423	3702	0.000469
3423	3703	0.000469
3423	3704	0.00047
3423	3705	0.000481
3423	3706	0.000467
3423	3707	0.000472
3423	3708	0.000468
3423	3709	0.000468
3423	3710	0.000472
3423	3711	0.000468
3423	3712	0.000468
3423	3713	0.000462
3423	3714	0.000472
3423	3715	0.000442
3423	3716	0.00047
3423	3717	0.000472
3423	3718	0.000479
3423	3719	0.000468
3423	3720	0.000486
3423	3721	0.000468
3423	3722	0.000481
3423	3723	0.000471
3423	3724	0.00043
3423	3725	0.000424
3423	3726	0.000432
3423	3727	0.000432
3423	3728	0.000429
3423	3729	0.000452
3423	3730	0.000467
3423	3731	0.000478
3423	3732	0.000479
3423	3733	0.000467
3423	3734	0.000466
3423	3735	0.000468
3423	3736	0.000466
3423	3737	0.000466
3423	3738	0.000519
3423	3739	0.000506
3423	3740	0.000522
3423	3741	0.000508
3423	3742	0.000521
3423	3743	0.000526
3423	3744	0.000518
3423	3745	0.000516
3423	3746	0.000428
3423	3747	0.000433
3423	3748	0.000457
3423	3749	0.000444
3423	3750	0.000437
3423	3751	0.000447
3423	3752	0.000445
3423	3753	0.000412
3423	3754	0.000473
3423	3755	0.000444
3423	3756	0.000447
3423	3757	0.000436
3423	3758	0.000439
3423	3759	0.000435
3423	3760	0.000435
3423	3761	0.000448
3423	3762	0.000436
3423	3763	0.000435
3423	3764	0.000426
3423	3765	0.000434
3423	3766	0.000435
3423	3767	0.000435
3423	3768	0.000433
3423	3769	0.000433
3423	3770	0.000433
3423	3771	0.000466
3423	3772	0.000426
3423	3773	0.000436
3423	3774	0.000436
3423	3775	0.000445
3423	3776	0.000436
3423	3777	0.000425
3423	3778	0.00043
3423	3779	0.000436
3423	3780	0.000428
3423	3781	0.000436
3423	3782	0.000433
3423	3783	0.000446
3423	3784	0.000456
3423	3785	0.000439
3423	3786	0.000437
3423	3787	0.000459
3423	3788	0.000461
3423	3789	0.000439
3423	3790	0.000395
3423	3791	0.000439
3423	3792	0.00045
3423	3793	0.000438
3423	3794	0.000444
3423	3795	0.000448
3423	3796	0.000436
3423	3797	0.00046
3423	3798	0.000444
3423	3799	0.000439
3423	3800	0.000439
3423	3801	0.000439
3423	3802	0.000431
3423	3803	0.000438
3423	3804	0.000451
3423	3805	0.000439
3423	3806	0.000439
3423	3807	0.000439
3423	3808	0.000439
3423	3809	0.000439
3423	3810	0.000439
3423	3811	0.000439
3423	3812	0.000439
3423	3813	0.000439
3423	3814	0.000439
3423	3815	0.000439
3423	3816	0.000437
3423	3817	0.000439
3423	3818	0.00042
3423	3819	0.000424
3423	3820	0.000424
3423	3821	0.000441
3423	3822	0.000441
3424	3425	0.002108
3424	3426	-2e-06
3424	3427	-0.000366
3424	3428	-0.001017
3424	3429	-0.000452
3424	3430	-0.000988
3424	3431	-0.001073
3424	3432	-0.000985
3424	3433	-0.001043
3424	3434	-0.001038
3424	3435	-0.001038
3424	3436	-0.001013
3424	3437	-0.001029
3424	3438	-0.002301
3424	3439	-0.001038
3424	3440	-0.00102
3424	3441	-0.000417
3424	3442	-0.001038
3424	3443	-0.001038
3424	3444	-0.000659
3424	3445	-0.001038
3424	3446	-0.001038
3424	3447	-0.001008
3424	3448	-0.001038
3424	3449	-0.001038
3424	3450	-0.000914
3424	3451	-0.001038
3424	3452	-0.001038
3424	3453	-0.001016
3424	3454	-0.00101
3424	3455	-0.001038
3424	3456	-0.001038
3424	3457	-0.001087
3424	3458	-0.001038
3424	3459	-0.001036
3424	3460	-0.001038
3424	3461	-0.001038
3424	3462	-0.001009
3424	3463	-0.001062
3424	3464	-0.001015
3424	3465	-0.001015
3424	3466	-0.001038
3424	3467	-0.001038
3424	3468	-0.001038
3424	3469	-0.001038
3424	3470	-0.001038
3424	3471	-0.001038
3424	3472	-0.001038
3424	3473	-0.001038
3424	3474	-0.001026
3424	3475	-0.001063
3424	3476	-0.001009
3424	3477	-0.001016
3424	3478	-0.001038
3424	3479	-0.001038
3424	3480	-0.001038
3424	3481	-0.001037
3424	3482	-0.001038
3424	3483	-0.001036
3424	3484	-0.000441
3424	3485	-0.000991
3424	3486	-0.00014
3424	3487	-0.001112
3424	3488	-3.9e-05
3424	3489	-2.1e-05
3424	3490	-7.3e-05
3424	3491	-4.6e-05
3424	3492	-6.9e-05
3424	3493	-7.4e-05
3424	3494	-3.7e-05
3424	3495	-3.8e-05
3424	3496	-0.001048
3424	3497	-0.001043
3424	3498	-0.001042
3424	3499	-0.001048
3424	3500	-0.001061
3424	3501	-0.001042
3424	3502	-0.001042
3424	3503	-0.000845
3424	3504	-0.000892
3424	3505	-0.000895
3424	3506	-0.00087
3424	3507	-0.000407
3424	3508	-0.000482
3424	3509	-0.000337
3424	3510	-0.000368
3424	3511	-0.000431
3424	3512	-0.000428
3424	3513	-0.000263
3424	3514	-0.000339
3424	3515	-0.000429
3424	3516	-0.000363
3424	3517	-0.000437
3424	3518	-0.000434
3424	3519	-0.000514
3424	3520	-0.000504
3424	3521	-0.000444
3424	3522	-0.000503
3424	3523	-0.000502
3424	3524	-0.000502
3424	3525	-0.000528
3424	3526	-0.00026
3424	3527	-0.000502
3424	3528	-0.000506
3424	3529	-0.000382
3424	3530	-0.000502
3424	3531	-0.00039
3424	3532	-0.000502
3424	3533	-0.000501
3424	3534	-0.000279
3424	3535	-0.000364
3424	3536	-0.000501
3424	3537	-0.000501
3424	3538	-0.000487
3424	3539	-0.000501
3424	3540	-0.000501
3424	3541	-0.000454
3424	3542	-0.000473
3424	3543	-0.000353
3424	3544	-0.000519
3424	3545	-0.000501
3424	3546	-0.000517
3424	3547	-0.000484
3424	3548	-0.000501
3424	3549	-0.00044
3424	3550	-0.000526
3424	3551	-0.000501
3424	3552	-0.000503
3424	3553	-0.000509
3424	3554	-0.000463
3424	3555	-0.000426
3424	3556	-0.000351
3424	3557	-0.000501
3424	3558	-0.000517
3424	3559	-0.000496
3424	3560	-0.00057
3424	3561	-0.000421
3424	3562	-0.000501
3424	3563	-0.000451
3424	3564	-0.000501
3424	3565	-0.000445
3424	3566	-0.000503
3424	3567	-0.000504
3424	3568	-0.000503
3424	3569	-0.000503
3424	3570	-0.000513
3424	3571	-0.000504
3424	3572	-0.000504
3424	3573	-0.000434
3424	3574	-0.0005
3424	3575	-0.000486
3424	3576	-0.000501
3424	3577	-0.000371
3424	3578	-0.000499
3424	3579	-0.0005
3424	3580	-0.000499
3424	3581	-0.000498
3424	3582	-0.000345
3424	3583	-0.00036
3424	3584	-0.0005
3424	3585	-0.000456
3424	3586	-0.000498
3424	3587	-0.000498
3424	3588	-0.000507
3424	3589	-0.000501
3424	3590	-0.000501
3424	3591	-0.000418
3424	3592	-0.000493
3424	3593	-0.000502
3424	3594	-0.000519
3424	3595	-0.000156
3424	3596	-0.000503
3424	3597	-0.000223
3424	3598	-0.000527
3424	3599	-0.000502
3424	3600	-0.000331
3424	3601	-0.000249
3424	3602	-0.000539
3424	3603	-0.000463
3424	3604	-0.00037
3424	3605	-0.000512
3424	3606	-0.000419
3424	3607	-0.000506
3424	3608	-0.000502
3424	3609	-0.000382
3424	3610	-0.000469
3424	3611	-0.000469
3424	3612	-0.000446
3424	3613	-0.00047
3424	3614	-6.9e-05
3424	3615	-0.000482
3424	3616	-0.000469
3424	3617	-0.000471
3424	3618	-0.000427
3424	3619	-0.00047
3424	3620	-0.00047
3424	3621	-0.000431
3424	3622	-0.000484
3424	3623	-0.000469
3424	3624	-0.0002
3424	3625	-0.000463
3424	3626	-0.00047
3424	3627	-0.000397
3424	3628	-0.000452
3424	3629	-0.000472
3424	3630	-0.000473
3424	3631	-0.000505
3424	3632	-0.000506
3424	3633	-0.000522
3424	3634	-0.000506
3424	3635	-0.000506
3424	3636	-0.000506
3424	3637	-0.000506
3424	3638	-0.000506
3424	3639	-0.000449
3424	3640	0.000422
3424	3641	-0.000505
3424	3642	-0.000505
3424	3643	-0.000505
3424	3644	-0.000506
3424	3645	-0.000233
3424	3646	-0.00051
3424	3647	-0.000396
3424	3648	-0.000506
3424	3649	-0.000505
3424	3650	-0.000505
3424	3651	-0.000505
3424	3652	-0.000524
3424	3653	-0.000505
3424	3654	-0.000482
3424	3655	-0.000279
3424	3656	-0.000452
3424	3657	-0.000487
3424	3658	-0.000505
3424	3659	-0.000505
3424	3660	-0.000498
3424	3661	-0.000513
3424	3662	-0.000395
3424	3663	-0.000507
3424	3664	-0.000492
3424	3665	-0.000507
3424	3666	-0.000511
3424	3667	-0.000447
3424	3668	-0.000508
3424	3669	-0.00051
3424	3670	-0.000483
3424	3671	-0.000508
3424	3672	-0.000117
3424	3673	-0.000289
3424	3674	-0.000506
3424	3675	-0.000503
3424	3676	-0.000502
3424	3677	0.000466
3424	3678	0.000477
3424	3679	0.000466
3424	3680	0.000466
3424	3681	0.000478
3424	3682	0.000466
3424	3683	0.000465
3424	3684	0.000465
3424	3685	0.000471
3424	3686	0.000443
3424	3687	0.000495
3424	3688	0.000477
3424	3689	0.000467
3424	3690	0.000486
3424	3691	0.000467
3424	3692	0.000465
3424	3693	0.000477
3424	3694	0.000464
3424	3695	0.000467
3424	3696	0.000469
3424	3697	0.000461
3424	3698	0.000467
3424	3699	0.000486
3424	3700	0.000482
3424	3701	0.000467
3424	3702	0.000467
3424	3703	0.000467
3424	3704	0.000468
3424	3705	0.000479
3424	3706	0.000464
3424	3707	0.00047
3424	3708	0.000466
3424	3709	0.000466
3424	3710	0.00047
3424	3711	0.000466
3424	3712	0.000466
3424	3713	0.00046
3424	3714	0.000469
3424	3715	0.00044
3424	3716	0.000468
3424	3717	0.00047
3424	3718	0.000477
3424	3719	0.000466
3424	3720	0.000484
3424	3721	0.000466
3424	3722	0.000479
3424	3723	0.000468
3424	3724	0.000428
3424	3725	0.000421
3424	3726	0.000429
3424	3727	0.000429
3424	3728	0.000427
3424	3729	0.00045
3424	3730	0.000465
3424	3731	0.000476
3424	3732	0.000477
3424	3733	0.000465
3424	3734	0.000464
3424	3735	0.000466
3424	3736	0.000464
3424	3737	0.000464
3424	3738	0.000517
3424	3739	0.000504
3424	3740	0.00052
3424	3741	0.000506
3424	3742	0.000519
3424	3743	0.000523
3424	3744	0.000516
3424	3745	0.000514
3424	3746	0.000427
3424	3747	0.000432
3424	3748	0.000456
3424	3749	0.000443
3424	3750	0.000436
3424	3751	0.000446
3424	3752	0.000444
3424	3753	0.000411
3424	3754	0.000472
3424	3755	0.000443
3424	3756	0.000446
3424	3757	0.000435
3424	3758	0.000438
3424	3759	0.000435
3424	3760	0.000434
3424	3761	0.000447
3424	3762	0.000435
3424	3763	0.000435
3424	3764	0.000425
3424	3765	0.000433
3424	3766	0.000434
3424	3767	0.000434
3424	3768	0.000433
3424	3769	0.000432
3424	3770	0.000432
3424	3771	0.000465
3424	3772	0.000425
3424	3773	0.000435
3424	3774	0.000435
3424	3775	0.000444
3424	3776	0.000435
3424	3777	0.000424
3424	3778	0.00043
3424	3779	0.000435
3424	3780	0.000427
3424	3781	0.000435
3424	3782	0.000432
3424	3783	0.000446
3424	3784	0.000456
3424	3785	0.000438
3424	3786	0.000436
3424	3787	0.000459
3424	3788	0.00046
3424	3789	0.000438
3424	3790	0.000394
3424	3791	0.000438
3424	3792	0.000449
3424	3793	0.000438
3424	3794	0.000443
3424	3795	0.000447
3424	3796	0.000435
3424	3797	0.000459
3424	3798	0.000443
3424	3799	0.000438
3424	3800	0.000438
3424	3801	0.000438
3424	3802	0.00043
3424	3803	0.000437
3424	3804	0.00045
3424	3805	0.000438
3424	3806	0.000438
3424	3807	0.000438
3424	3808	0.000438
3424	3809	0.000438
3424	3810	0.000438
3424	3811	0.000438
3424	3812	0.000438
3424	3813	0.000438
3424	3814	0.000438
3424	3815	0.000438
3424	3816	0.000436
3424	3817	0.000438
3424	3818	0.000418
3424	3819	0.000422
3424	3820	0.000422
3424	3821	0.00044
3424	3822	0.00044
3425	3426	-2.1e-05
3425	3427	-0.000361
3425	3428	-0.00105
3425	3429	-0.000472
3425	3430	-0.001009
3425	3431	-0.001106
3425	3432	-0.001036
3425	3433	-0.001075
3425	3434	-0.001069
3425	3435	-0.001069
3425	3436	-0.001047
3425	3437	-0.001061
3425	3438	-0.002297
3425	3439	-0.001069
3425	3440	-0.001053
3425	3441	-0.000419
3425	3442	-0.001069
3425	3443	-0.001069
3425	3444	-0.000646
3425	3445	-0.001069
3425	3446	-0.001069
3425	3447	-0.001041
3425	3448	-0.001069
3425	3449	-0.001069
3425	3450	-0.00093
3425	3451	-0.001069
3425	3452	-0.001069
3425	3453	-0.001047
3425	3454	-0.001043
3425	3455	-0.001069
3425	3456	-0.001069
3425	3457	-0.001096
3425	3458	-0.001069
3425	3459	-0.00107
3425	3460	-0.001069
3425	3461	-0.001069
3425	3462	-0.001043
3425	3463	-0.001094
3425	3464	-0.001048
3425	3465	-0.001048
3425	3466	-0.001069
3425	3467	-0.001069
3425	3468	-0.001069
3425	3469	-0.001069
3425	3470	-0.001069
3425	3471	-0.001069
3425	3472	-0.001069
3425	3473	-0.001069
3425	3474	-0.001057
3425	3475	-0.001094
3425	3476	-0.001041
3425	3477	-0.001048
3425	3478	-0.001069
3425	3479	-0.001069
3425	3480	-0.001069
3425	3481	-0.001068
3425	3482	-0.001069
3425	3483	-0.001067
3425	3484	-0.000443
3425	3485	-0.000979
3425	3486	-0.000135
3425	3487	-0.001103
3425	3488	-1.5e-05
3425	3489	-1.5e-05
3425	3490	-6.8e-05
3425	3491	-4e-05
3425	3492	-6.4e-05
3425	3493	-5.1e-05
3425	3494	-1.3e-05
3425	3495	-1.4e-05
3425	3496	-0.001038
3425	3497	-0.00101
3425	3498	-0.001009
3425	3499	-0.001037
3425	3500	-0.001074
3425	3501	-0.00101
3425	3502	-0.001009
3425	3503	-0.000835
3425	3504	-0.000859
3425	3505	-0.000884
3425	3506	-0.000837
3425	3507	-0.000418
3425	3508	-0.000451
3425	3509	-0.000328
3425	3510	-0.000359
3425	3511	-0.000398
3425	3512	-0.000438
3425	3513	-0.000258
3425	3514	-0.000331
3425	3515	-0.000396
3425	3516	-0.000354
3425	3517	-0.000404
3425	3518	-0.000401
3425	3519	-0.000482
3425	3520	-0.00047
3425	3521	-0.000433
3425	3522	-0.000469
3425	3523	-0.000468
3425	3524	-0.000468
3425	3525	-0.000516
3425	3526	-0.000293
3425	3527	-0.000468
3425	3528	-0.000494
3425	3529	-0.000393
3425	3530	-0.000468
3425	3531	-0.000401
3425	3532	-0.000468
3425	3533	-0.000467
3425	3534	-0.000312
3425	3535	-0.000356
3425	3536	-0.000467
3425	3537	-0.000467
3425	3538	-0.000475
3425	3539	-0.000467
3425	3540	-0.000467
3425	3541	-0.000464
3425	3542	-0.000461
3425	3543	-0.000345
3425	3544	-0.000507
3425	3545	-0.000467
3425	3546	-0.000505
3425	3547	-0.000468
3425	3548	-0.000467
3425	3549	-0.000451
3425	3550	-0.000492
3425	3551	-0.000467
3425	3552	-0.000469
3425	3553	-0.000497
3425	3554	-0.000473
3425	3555	-0.000415
3425	3556	-0.000344
3425	3557	-0.000467
3425	3558	-0.000505
3425	3559	-0.000485
3425	3560	-0.000536
3425	3561	-0.000413
3425	3562	-0.000467
3425	3563	-0.00044
3425	3564	-0.000467
3425	3565	-0.000434
3425	3566	-0.000469
3425	3567	-0.00047
3425	3568	-0.000469
3425	3569	-0.000469
3425	3570	-0.000501
3425	3571	-0.00047
3425	3572	-0.00047
3425	3573	-0.000468
3425	3574	-0.000466
3425	3575	-0.000481
3425	3576	-0.000467
3425	3577	-0.000364
3425	3578	-0.000465
3425	3579	-0.000466
3425	3580	-0.000465
3425	3581	-0.000464
3425	3582	-0.000337
3425	3583	-0.000352
3425	3584	-0.000466
3425	3585	-0.000445
3425	3586	-0.000464
3425	3587	-0.000464
3425	3588	-0.000494
3425	3589	-0.000467
3425	3590	-0.000467
3425	3591	-0.000409
3425	3592	-0.000481
3425	3593	-0.000468
3425	3594	-0.000506
3425	3595	-0.000186
3425	3596	-0.000469
3425	3597	-0.000226
3425	3598	-0.000493
3425	3599	-0.000468
3425	3600	-0.000325
3425	3601	-0.000248
3425	3602	-0.000505
3425	3603	-0.000452
3425	3604	-0.000362
3425	3605	-0.00048
3425	3606	-0.000409
3425	3607	-0.000472
3425	3608	-0.000468
3425	3609	-0.000373
3425	3610	-0.000435
3425	3611	-0.000435
3425	3612	-0.000434
3425	3613	-0.000436
3425	3614	-7.3e-05
3425	3615	-0.00047
3425	3616	-0.000436
3425	3617	-0.000437
3425	3618	-0.000416
3425	3619	-0.000437
3425	3620	-0.000436
3425	3621	-0.00042
3425	3622	-0.00045
3425	3623	-0.000436
3425	3624	-0.000199
3425	3625	-0.000451
3425	3626	-0.000437
3425	3627	-0.000387
3425	3628	-0.000441
3425	3629	-0.000439
3425	3630	-0.000439
3425	3631	-0.000471
3425	3632	-0.000472
3425	3633	-0.00051
3425	3634	-0.000472
3425	3635	-0.000472
3425	3636	-0.000472
3425	3637	-0.000472
3425	3638	-0.000472
3425	3639	-0.000438
3425	3640	0.000448
3425	3641	-0.000471
3425	3642	-0.000471
3425	3643	-0.000471
3425	3644	-0.000472
3425	3645	-0.000253
3425	3646	-0.000498
3425	3647	-0.000365
3425	3648	-0.000472
3425	3649	-0.000471
3425	3650	-0.000471
3425	3651	-0.000471
3425	3652	-0.000511
3425	3653	-0.000471
3425	3654	-0.000492
3425	3655	-0.000277
3425	3656	-0.000441
3425	3657	-0.000466
3425	3658	-0.000471
3425	3659	-0.000471
3425	3660	-0.000486
3425	3661	-0.000501
3425	3662	-0.000386
3425	3663	-0.000473
3425	3664	-0.000502
3425	3665	-0.000473
3425	3666	-0.000477
3425	3667	-0.000436
3425	3668	-0.000474
3425	3669	-0.000476
3425	3670	-0.000471
3425	3671	-0.000474
3425	3672	-0.00015
3425	3673	-0.000289
3425	3674	-0.000472
3425	3675	-0.000469
3425	3676	-0.000468
3425	3677	0.000479
3425	3678	0.000475
3425	3679	0.000479
3425	3680	0.000479
3425	3681	0.000476
3425	3682	0.000464
3425	3683	0.000479
3425	3684	0.000479
3425	3685	0.000469
3425	3686	0.000456
3425	3687	0.000478
3425	3688	0.000475
3425	3689	0.000481
3425	3690	0.00047
3425	3691	0.000481
3425	3692	0.000479
3425	3693	0.000475
3425	3694	0.000447
3425	3695	0.000481
3425	3696	0.000467
3425	3697	0.000459
3425	3698	0.000481
3425	3699	0.000485
3425	3700	0.00048
3425	3701	0.000481
3425	3702	0.000481
3425	3703	0.000481
3425	3704	0.000466
3425	3705	0.000477
3425	3706	0.000478
3425	3707	0.000468
3425	3708	0.000479
3425	3709	0.000479
3425	3710	0.000469
3425	3711	0.000435
3425	3712	0.000479
3425	3713	0.000456
3425	3714	0.000453
3425	3715	0.000453
3425	3716	0.000466
3425	3717	0.000468
3425	3718	0.000476
3425	3719	0.000479
3425	3720	0.000467
3425	3721	0.000479
3425	3722	0.000477
3425	3723	0.000482
3425	3724	0.000442
3425	3725	0.000418
3425	3726	0.000443
3425	3727	0.000443
3425	3728	0.000426
3425	3729	0.000464
3425	3730	0.000463
3425	3731	0.000474
3425	3732	0.000475
3425	3733	0.000478
3425	3734	0.000477
3425	3735	0.000449
3425	3736	0.000477
3425	3737	0.000477
3425	3738	0.000515
3425	3739	0.000517
3425	3740	0.000518
3425	3741	0.000504
3425	3742	0.000517
3425	3743	0.000506
3425	3744	0.000514
3425	3745	0.000512
3425	3746	0.000438
3425	3747	0.000429
3425	3748	0.000453
3425	3749	0.00044
3425	3750	0.000447
3425	3751	0.000428
3425	3752	0.000426
3425	3753	0.000408
3425	3754	0.000469
3425	3755	0.00044
3425	3756	0.000443
3425	3757	0.000446
3425	3758	0.000435
3425	3759	0.000446
3425	3760	0.000446
3425	3761	0.000444
3425	3762	0.000417
3425	3763	0.000446
3425	3764	0.000435
3425	3765	0.00043
3425	3766	0.000446
3425	3767	0.000446
3425	3768	0.000444
3425	3769	0.000444
3425	3770	0.000444
3425	3771	0.000447
3425	3772	0.000435
3425	3773	0.000446
3425	3774	0.000447
3425	3775	0.000441
3425	3776	0.000447
3425	3777	0.000421
3425	3778	0.000412
3425	3779	0.000447
3425	3780	0.000424
3425	3781	0.000447
3425	3782	0.000414
3425	3783	0.000442
3425	3784	0.000452
3425	3785	0.000449
3425	3786	0.000432
3425	3787	0.000441
3425	3788	0.000428
3425	3789	0.000449
3425	3790	0.000362
3425	3791	0.000449
3425	3792	0.000446
3425	3793	0.000434
3425	3794	0.00044
3425	3795	0.000443
3425	3796	0.000447
3425	3797	0.000456
3425	3798	0.00044
3425	3799	0.000449
3425	3800	0.000449
3425	3801	0.000449
3425	3802	0.000427
3425	3803	0.000449
3425	3804	0.000447
3425	3805	0.000449
3425	3806	0.000449
3425	3807	0.000449
3425	3808	0.000449
3425	3809	0.000449
3425	3810	0.000449
3425	3811	0.000449
3425	3812	0.000449
3425	3813	0.000449
3425	3814	0.000449
3425	3815	0.000449
3425	3816	0.000433
3425	3817	0.000449
3425	3818	0.000429
3425	3819	0.000448
3425	3820	0.000448
3425	3821	0.000437
3425	3822	0.000451
3426	3427	0.002954
3426	3428	0.004214
3426	3429	0.00325
3426	3430	0.004289
3426	3431	0.004221
3426	3432	0.004208
3426	3433	0.004242
3426	3434	0.004242
3426	3435	0.004242
3426	3436	0.00421
3426	3437	0.00423
3426	3438	0.004814
3426	3439	0.004242
3426	3440	0.004224
3426	3441	0.003192
3426	3442	0.004242
3426	3443	0.004242
3426	3444	0.003666
3426	3445	0.004242
3426	3446	0.004242
3426	3447	0.004225
3426	3448	0.004242
3426	3449	0.004242
3426	3450	0.004176
3426	3451	0.004242
3426	3452	0.004242
3426	3453	0.004205
3426	3454	0.004217
3426	3455	0.004242
3426	3456	0.004242
3426	3457	0.004456
3426	3458	0.004242
3426	3459	0.004218
3426	3460	0.004242
3426	3461	0.004242
3426	3462	0.004219
3426	3463	0.004217
3426	3464	0.004221
3426	3465	0.004221
3426	3466	0.004242
3426	3467	0.004242
3426	3468	0.004242
3426	3469	0.004242
3426	3470	0.004242
3426	3471	0.004242
3426	3472	0.004242
3426	3473	0.004242
3426	3474	0.004217
3426	3475	0.004216
3426	3476	0.004214
3426	3477	0.004205
3426	3478	0.004242
3426	3479	0.004242
3426	3480	0.004242
3426	3481	0.004239
3426	3482	0.004242
3426	3483	0.004237
3426	3484	0.003232
3426	3485	0.004618
3426	3486	0.002974
3426	3487	0.004871
3426	3488	0.002751
3426	3489	0.002707
3426	3490	0.002745
3426	3491	0.002759
3426	3492	0.002737
3426	3493	0.00277
3426	3494	0.002744
3426	3495	0.002748
3426	3496	0.004643
3426	3497	0.00463
3426	3498	0.00463
3426	3499	0.004634
3426	3500	0.004694
3426	3501	0.00463
3426	3502	0.00463
3426	3503	0.004238
3426	3504	0.004253
3426	3505	0.004279
3426	3506	0.004281
3426	3507	0.003392
3426	3508	0.003514
3426	3509	0.003274
3426	3510	0.003318
3426	3511	0.003432
3426	3512	0.003438
3426	3513	0.003124
3426	3514	0.003262
3426	3515	0.003429
3426	3516	0.0033
3426	3517	0.003445
3426	3518	0.003441
3426	3519	0.003564
3426	3520	0.003573
3426	3521	0.00347
3426	3522	0.003572
3426	3523	0.003571
3426	3524	0.003571
3426	3525	0.003568
3426	3526	0.003014
3426	3527	0.003571
3426	3528	0.003565
3426	3529	0.003336
3426	3530	0.003571
3426	3531	0.00339
3426	3532	0.00357
3426	3533	0.003569
3426	3534	0.003074
3426	3535	0.00331
3426	3536	0.003568
3426	3537	0.003568
3426	3538	0.003567
3426	3539	0.003568
3426	3540	0.003568
3426	3541	0.00351
3426	3542	0.00353
3426	3543	0.003297
3426	3544	0.003599
3426	3545	0.003568
3426	3546	0.003593
3426	3547	0.003551
3426	3548	0.003569
3426	3549	0.003455
3426	3550	0.003548
3426	3551	0.003569
3426	3552	0.003571
3426	3553	0.003577
3426	3554	0.003519
3426	3555	0.00344
3426	3556	0.003295
3426	3557	0.003569
3426	3558	0.00361
3426	3559	0.003586
3426	3560	0.003698
3426	3561	0.003442
3426	3562	0.003569
3426	3563	0.003473
3426	3564	0.00357
3426	3565	0.003455
3426	3566	0.003574
3426	3567	0.003576
3426	3568	0.003575
3426	3569	0.003574
3426	3570	0.00358
3426	3571	0.003576
3426	3572	0.003576
3426	3573	0.003441
3426	3574	0.003567
3426	3575	0.003543
3426	3576	0.00357
3426	3577	0.003337
3426	3578	0.003567
3426	3579	0.003567
3426	3580	0.003565
3426	3581	0.003563
3426	3582	0.003284
3426	3583	0.003312
3426	3584	0.003567
3426	3585	0.003501
3426	3586	0.003564
3426	3587	0.003564
3426	3588	0.003575
3426	3589	0.003571
3426	3590	0.00357
3426	3591	0.003434
3426	3592	0.003561
3426	3593	0.003572
3426	3594	0.003595
3426	3595	0.002876
3426	3596	0.003575
3426	3597	0.003061
3426	3598	0.00355
3426	3599	0.003571
3426	3600	0.003257
3426	3601	0.003112
3426	3602	0.003644
3426	3603	0.00353
3426	3604	0.003329
3426	3605	0.003563
3426	3606	0.003428
3426	3607	0.003579
3426	3608	0.003571
3426	3609	0.003373
3426	3610	0.003511
3426	3611	0.003511
3426	3612	0.003491
3426	3613	0.003513
3426	3614	0.002756
3426	3615	0.003541
3426	3616	0.003512
3426	3617	0.003514
3426	3618	0.003448
3426	3619	0.003514
3426	3620	0.003513
3426	3621	0.003449
3426	3622	0.003539
3426	3623	0.003512
3426	3624	0.003087
3426	3625	0.003506
3426	3626	0.003514
3426	3627	0.0034
3426	3628	0.00349
3426	3629	0.003518
3426	3630	0.003519
3426	3631	0.003577
3426	3632	0.00358
3426	3633	0.003606
3426	3634	0.003579
3426	3635	0.003579
3426	3636	0.00358
3426	3637	0.00358
3426	3638	0.003579
3426	3639	0.003469
3426	3640	-0.000488
3426	3641	0.003578
3426	3642	0.003578
3426	3643	0.003578
3426	3644	0.003579
3426	3645	0.003038
3426	3646	0.003575
3426	3647	0.003376
3426	3648	0.00358
3426	3649	0.003578
3426	3650	0.003578
3426	3651	0.003578
3426	3652	0.003607
3426	3653	0.003578
3426	3654	0.003473
3426	3655	0.003164
3426	3656	0.003507
3426	3657	0.00356
3426	3658	0.003577
3426	3659	0.003578
3426	3660	0.003571
3426	3661	0.003586
3426	3662	0.003395
3426	3663	0.00358
3426	3664	0.003551
3426	3665	0.003581
3426	3666	0.003588
3426	3667	0.00347
3426	3668	0.003582
3426	3669	0.003586
3426	3670	0.003559
3426	3671	0.003583
3426	3672	0.002822
3426	3673	0.003129
3426	3674	0.003578
3426	3675	0.003574
3426	3676	0.003572
3426	3677	-0.000573
3426	3678	-0.000578
3426	3679	-0.000573
3426	3680	-0.000573
3426	3681	-0.000572
3426	3682	-0.00057
3426	3683	-0.000574
3426	3684	-0.000574
3426	3685	-0.000566
3426	3686	-0.000567
3426	3687	-0.000593
3426	3688	-0.000575
3426	3689	-0.000574
3426	3690	-0.000578
3426	3691	-0.000574
3426	3692	-0.000574
3426	3693	-0.000576
3426	3694	-0.000558
3426	3695	-0.000574
3426	3696	-0.000587
3426	3697	-0.000551
3426	3698	-0.000574
3426	3699	-0.000586
3426	3700	-0.000595
3426	3701	-0.000574
3426	3702	-0.000574
3426	3703	-0.000574
3426	3704	-0.000573
3426	3705	-0.000571
3426	3706	-0.000574
3426	3707	-0.000568
3426	3708	-0.000575
3426	3709	-0.000575
3426	3710	-0.000585
3426	3711	-0.000556
3426	3712	-0.000575
3426	3713	-0.000577
3426	3714	-0.000559
3426	3715	-0.00057
3426	3716	-0.000571
3426	3717	-0.000569
3426	3718	-0.000588
3426	3719	-0.000575
3426	3720	-0.00058
3426	3721	-0.000575
3426	3722	-0.000573
3426	3723	-0.000575
3426	3724	-0.000598
3426	3725	-0.000607
3426	3726	-0.000599
3426	3727	-0.000599
3426	3728	-0.000593
3426	3729	-0.000583
3426	3730	-0.000568
3426	3731	-0.000574
3426	3732	-0.00057
3426	3733	-0.000572
3426	3734	-0.000572
3426	3735	-0.000559
3426	3736	-0.000572
3426	3737	-0.000572
3426	3738	-0.000567
3426	3739	-0.000553
3426	3740	-0.000557
3426	3741	-0.00055
3426	3742	-0.000575
3426	3743	-0.000576
3426	3744	-0.000552
3426	3745	-0.000555
3426	3746	-0.000487
3426	3747	-0.000485
3426	3748	-0.000519
3426	3749	-0.000496
3426	3750	-0.00049
3426	3751	-0.000526
3426	3752	-0.000505
3426	3753	-0.000478
3426	3754	-0.000497
3426	3755	-0.000494
3426	3756	-0.000499
3426	3757	-0.000491
3426	3758	-0.000489
3426	3759	-0.000493
3426	3760	-0.000493
3426	3761	-0.000495
3426	3762	-0.000491
3426	3763	-0.000493
3426	3764	-0.000505
3426	3765	-0.000504
3426	3766	-0.000491
3426	3767	-0.000491
3426	3768	-0.00049
3426	3769	-0.000493
3426	3770	-0.000493
3426	3771	-0.000517
3426	3772	-0.000499
3426	3773	-0.000489
3426	3774	-0.000488
3426	3775	-0.000496
3426	3776	-0.000486
3426	3777	-0.000506
3426	3778	-0.000466
3426	3779	-0.000487
3426	3780	-0.000467
3426	3781	-0.000487
3426	3782	-0.000484
3426	3783	-0.000494
3426	3784	-0.000514
3426	3785	-0.000488
3426	3786	-0.000482
3426	3787	-0.000518
3426	3788	-0.0005
3426	3789	-0.000488
3426	3790	-0.000501
3426	3791	-0.000488
3426	3792	-0.000496
3426	3793	-0.000492
3426	3794	-0.000489
3426	3795	-0.000494
3426	3796	-0.00049
3426	3797	-0.000508
3426	3798	-0.000486
3426	3799	-0.000488
3426	3800	-0.000488
3426	3801	-0.000488
3426	3802	-0.000467
3426	3803	-0.000489
3426	3804	-0.000492
3426	3805	-0.000487
3426	3806	-0.000487
3426	3807	-0.000488
3426	3808	-0.000488
3426	3809	-0.000487
3426	3810	-0.000487
3426	3811	-0.000488
3426	3812	-0.000487
3426	3813	-0.000488
3426	3814	-0.000487
3426	3815	-0.000487
3426	3816	-0.000495
3426	3817	-0.000487
3426	3818	-0.000508
3426	3819	-0.000488
3426	3820	-0.000488
3426	3821	-0.000488
3426	3822	-0.000484
3427	3428	0.004185
3427	3429	0.003161
3427	3430	0.004265
3427	3431	0.004203
3427	3432	0.004195
3427	3433	0.004197
3427	3434	0.004202
3427	3435	0.004202
3427	3436	0.004189
3427	3437	0.004195
3427	3438	0.004769
3427	3439	0.004202
3427	3440	0.004197
3427	3441	0.003102
3427	3442	0.004202
3427	3443	0.004202
3427	3444	0.003586
3427	3445	0.004202
3427	3446	0.004202
3427	3447	0.004194
3427	3448	0.004202
3427	3449	0.004202
3427	3450	0.004161
3427	3451	0.004202
3427	3452	0.004202
3427	3453	0.004191
3427	3454	0.004191
3427	3455	0.004202
3427	3456	0.004202
3427	3457	0.004454
3427	3458	0.004202
3427	3459	0.004197
3427	3460	0.004202
3427	3461	0.004202
3427	3462	0.004196
3427	3463	0.004183
3427	3464	0.004192
3427	3465	0.004194
3427	3466	0.004202
3427	3467	0.004202
3427	3468	0.004202
3427	3469	0.004202
3427	3470	0.004202
3427	3471	0.004202
3427	3472	0.004202
3427	3473	0.004202
3427	3474	0.004185
3427	3475	0.004183
3427	3476	0.004187
3427	3477	0.004192
3427	3478	0.004202
3427	3479	0.004202
3427	3480	0.004202
3427	3481	0.0042
3427	3482	0.004202
3427	3483	0.004198
3427	3484	0.003161
3427	3485	0.004129
3427	3486	0.002489
3427	3487	0.004361
3427	3488	0.002238
3427	3489	0.002202
3427	3490	0.002227
3427	3491	0.002242
3427	3492	0.002218
3427	3493	0.002272
3427	3494	0.002232
3427	3495	0.002236
3427	3496	0.0042
3427	3497	0.004194
3427	3498	0.004194
3427	3499	0.004188
3427	3500	0.00422
3427	3501	0.004194
3427	3502	0.004194
3427	3503	0.00377
3427	3504	0.003804
3427	3505	0.003825
3427	3506	0.003826
3427	3507	0.002843
3427	3508	0.002984
3427	3509	0.002724
3427	3510	0.002763
3427	3511	0.002874
3427	3512	0.002896
3427	3513	0.002562
3427	3514	0.002703
3427	3515	0.002871
3427	3516	0.002745
3427	3517	0.002886
3427	3518	0.002881
3427	3519	0.00304
3427	3520	0.003024
3427	3521	0.002919
3427	3522	0.003023
3427	3523	0.003022
3427	3524	0.003022
3427	3525	0.003024
3427	3526	0.002467
3427	3527	0.003022
3427	3528	0.00301
3427	3529	0.002775
3427	3530	0.003022
3427	3531	0.002849
3427	3532	0.003022
3427	3533	0.00302
3427	3534	0.002517
3427	3535	0.00276
3427	3536	0.003019
3427	3537	0.003019
3427	3538	0.003023
3427	3539	0.003019
3427	3540	0.003019
3427	3541	0.002996
3427	3542	0.002982
3427	3543	0.002737
3427	3544	0.003048
3427	3545	0.003019
3427	3546	0.003045
3427	3547	0.003005
3427	3548	0.00302
3427	3549	0.002908
3427	3550	0.003005
3427	3551	0.00302
3427	3552	0.003023
3427	3553	0.003016
3427	3554	0.002996
3427	3555	0.002894
3427	3556	0.002734
3427	3557	0.00302
3427	3558	0.003077
3427	3559	0.00304
3427	3560	0.003163
3427	3561	0.002886
3427	3562	0.003019
3427	3563	0.002916
3427	3564	0.00302
3427	3565	0.002906
3427	3566	0.003024
3427	3567	0.003027
3427	3568	0.003025
3427	3569	0.003024
3427	3570	0.003025
3427	3571	0.003027
3427	3572	0.003027
3427	3573	0.002943
3427	3574	0.003017
3427	3575	0.003026
3427	3576	0.00302
3427	3577	0.00278
3427	3578	0.003016
3427	3579	0.003017
3427	3580	0.003014
3427	3581	0.003013
3427	3582	0.002722
3427	3583	0.002748
3427	3584	0.003016
3427	3585	0.002951
3427	3586	0.003013
3427	3587	0.003014
3427	3588	0.003011
3427	3589	0.003021
3427	3590	0.00302
3427	3591	0.002878
3427	3592	0.003021
3427	3593	0.003023
3427	3594	0.00305
3427	3595	0.002351
3427	3596	0.003025
3427	3597	0.002499
3427	3598	0.003007
3427	3599	0.003021
3427	3600	0.002701
3427	3601	0.002547
3427	3602	0.003099
3427	3603	0.002981
3427	3604	0.002769
3427	3605	0.003035
3427	3606	0.002874
3427	3607	0.00303
3427	3608	0.003021
3427	3609	0.002813
3427	3610	0.002955
3427	3611	0.002955
3427	3612	0.002946
3427	3613	0.002957
3427	3614	0.002235
3427	3615	0.002984
3427	3616	0.002956
3427	3617	0.002959
3427	3618	0.002894
3427	3619	0.002958
3427	3620	0.002957
3427	3621	0.002896
3427	3622	0.002989
3427	3623	0.002956
3427	3624	0.0025
3427	3625	0.00296
3427	3626	0.002958
3427	3627	0.002842
3427	3628	0.002949
3427	3629	0.002962
3427	3630	0.002963
3427	3631	0.003028
3427	3632	0.003031
3427	3633	0.003054
3427	3634	0.00303
3427	3635	0.00303
3427	3636	0.003031
3427	3637	0.003031
3427	3638	0.00303
3427	3639	0.002911
3427	3640	-0.000319
3427	3641	0.003028
3427	3642	0.003028
3427	3643	0.003029
3427	3644	0.00303
3427	3645	0.002499
3427	3646	0.003022
3427	3647	0.00281
3427	3648	0.003031
3427	3649	0.003029
3427	3650	0.003029
3427	3651	0.003029
3427	3652	0.003061
3427	3653	0.003028
3427	3654	0.002938
3427	3655	0.002597
3427	3656	0.002948
3427	3657	0.003014
3427	3658	0.003028
3427	3659	0.003029
3427	3660	0.003032
3427	3661	0.003026
3427	3662	0.002837
3427	3663	0.003032
3427	3664	0.003017
3427	3665	0.003033
3427	3666	0.003041
3427	3667	0.002911
3427	3668	0.003034
3427	3669	0.003038
3427	3670	0.003022
3427	3671	0.003035
3427	3672	0.002302
3427	3673	0.002566
3427	3674	0.003029
3427	3675	0.003025
3427	3676	0.003023
3427	3677	-0.000299
3427	3678	-0.000287
3427	3679	-0.000299
3427	3680	-0.000299
3427	3681	-0.000301
3427	3682	-0.0003
3427	3683	-0.000299
3427	3684	-0.000299
3427	3685	-0.000304
3427	3686	-0.000291
3427	3687	-0.000316
3427	3688	-0.000304
3427	3689	-0.000299
3427	3690	-0.000292
3427	3691	-0.0003
3427	3692	-0.000299
3427	3693	-0.000286
3427	3694	-0.000297
3427	3695	-0.000299
3427	3696	-0.000308
3427	3697	-0.000303
3427	3698	-0.000299
3427	3699	-0.000312
3427	3700	-0.000294
3427	3701	-0.000299
3427	3702	-0.000299
3427	3703	-0.000299
3427	3704	-0.000297
3427	3705	-0.000302
3427	3706	-0.000298
3427	3707	-0.000314
3427	3708	-0.000299
3427	3709	-0.000299
3427	3710	-0.00031
3427	3711	-0.000291
3427	3712	-0.000299
3427	3713	-0.000272
3427	3714	-0.000297
3427	3715	-0.000292
3427	3716	-0.000295
3427	3717	-0.000314
3427	3718	-0.000306
3427	3719	-0.000299
3427	3720	-0.000318
3427	3721	-0.000299
3427	3722	-0.000302
3427	3723	-0.000301
3427	3724	-0.000322
3427	3725	-0.000311
3427	3726	-0.000323
3427	3727	-0.000323
3427	3728	-0.000319
3427	3729	-0.000305
3427	3730	-0.00029
3427	3731	-0.000299
3427	3732	-0.000297
3427	3733	-0.000295
3427	3734	-0.000293
3427	3735	-0.000301
3427	3736	-0.000293
3427	3737	-0.000293
3427	3738	-0.00028
3427	3739	-0.000273
3427	3740	-0.000282
3427	3741	-0.000273
3427	3742	-0.000269
3427	3743	-0.000291
3427	3744	-0.000276
3427	3745	-0.000278
3427	3746	-0.000317
3427	3747	-0.000317
3427	3748	-0.000335
3427	3749	-0.000327
3427	3750	-0.000321
3427	3751	-0.000333
3427	3752	-0.000321
3427	3753	-0.000305
3427	3754	-0.000328
3427	3755	-0.000317
3427	3756	-0.000326
3427	3757	-0.000322
3427	3758	-0.000319
3427	3759	-0.000322
3427	3760	-0.000322
3427	3761	-0.000325
3427	3762	-0.000326
3427	3763	-0.000322
3427	3764	-0.000299
3427	3765	-0.000311
3427	3766	-0.000323
3427	3767	-0.000323
3427	3768	-0.000322
3427	3769	-0.000322
3427	3770	-0.000322
3427	3771	-0.000317
3427	3772	-0.000296
3427	3773	-0.000319
3427	3774	-0.000319
3427	3775	-0.000325
3427	3776	-0.00032
3427	3777	-0.000326
3427	3778	-0.000334
3427	3779	-0.000319
3427	3780	-0.000322
3427	3781	-0.000319
3427	3782	-0.000318
3427	3783	-0.000337
3427	3784	-0.000331
3427	3785	-0.000319
3427	3786	-0.000322
3427	3787	-0.000329
3427	3788	-0.000323
3427	3789	-0.000319
3427	3790	-0.000324
3427	3791	-0.000319
3427	3792	-0.000324
3427	3793	-0.000315
3427	3794	-0.000333
3427	3795	-0.000307
3427	3796	-0.000322
3427	3797	-0.000331
3427	3798	-0.000333
3427	3799	-0.000319
3427	3800	-0.000319
3427	3801	-0.000319
3427	3802	-0.000322
3427	3803	-0.00032
3427	3804	-0.000322
3427	3805	-0.000319
3427	3806	-0.000319
3427	3807	-0.000319
3427	3808	-0.000319
3427	3809	-0.000319
3427	3810	-0.000319
3427	3811	-0.000319
3427	3812	-0.000319
3427	3813	-0.000319
3427	3814	-0.000319
3427	3815	-0.000319
3427	3816	-0.000318
3427	3817	-0.000319
3427	3818	-0.000331
3427	3819	-0.000319
3427	3820	-0.000319
3427	3821	-0.000313
3427	3822	-0.000318
3428	3429	0.004473
3428	3430	0.005584
3428	3431	0.005536
3428	3432	0.005515
3428	3433	0.005539
3428	3434	0.005545
3428	3435	0.005545
3428	3436	0.005516
3428	3437	0.00554
3428	3438	0.0058
3428	3439	0.005545
3428	3440	0.005531
3428	3441	0.00442
3428	3442	0.005545
3428	3443	0.005545
3428	3444	0.004919
3428	3445	0.005545
3428	3446	0.005545
3428	3447	0.005524
3428	3448	0.005545
3428	3449	0.005545
3428	3450	0.005484
3428	3451	0.005545
3428	3452	0.005545
3428	3453	0.005531
3428	3454	0.005524
3428	3455	0.005545
3428	3456	0.005545
3428	3457	0.005762
3428	3458	0.005545
3428	3459	0.005537
3428	3460	0.005545
3428	3461	0.005545
3428	3462	0.005525
3428	3463	0.005524
3428	3464	0.005526
3428	3465	0.005529
3428	3466	0.005545
3428	3467	0.005545
3428	3468	0.005545
3428	3469	0.005545
3428	3470	0.005545
3428	3471	0.005545
3428	3472	0.005545
3428	3473	0.005545
3428	3474	0.005527
3428	3475	0.005523
3428	3476	0.005527
3428	3477	0.005532
3428	3478	0.005545
3428	3479	0.005545
3428	3480	0.005545
3428	3481	0.005543
3428	3482	0.005545
3428	3483	0.005541
3428	3484	0.004477
3428	3485	0.005236
3428	3486	0.003607
3428	3487	0.005479
3428	3488	0.003365
3428	3489	0.003328
3428	3490	0.00335
3428	3491	0.003369
3428	3492	0.003342
3428	3493	0.003394
3428	3494	0.00336
3428	3495	0.003364
3428	3496	0.005278
3428	3497	0.005273
3428	3498	0.005273
3428	3499	0.005266
3428	3500	0.005303
3428	3501	0.005273
3428	3502	0.005272
3428	3503	0.004856
3428	3504	0.004886
3428	3505	0.004908
3428	3506	0.00491
3428	3507	0.003945
3428	3508	0.004082
3428	3509	0.00383
3428	3510	0.003866
3428	3511	0.00398
3428	3512	0.004001
3428	3513	0.00367
3428	3514	0.003807
3428	3515	0.003977
3428	3516	0.003849
3428	3517	0.003992
3428	3518	0.003987
3428	3519	0.004136
3428	3520	0.004129
3428	3521	0.004023
3428	3522	0.004128
3428	3523	0.004127
3428	3524	0.004127
3428	3525	0.004125
3428	3526	0.003567
3428	3527	0.004127
3428	3528	0.004115
3428	3529	0.00388
3428	3530	0.004127
3428	3531	0.003951
3428	3532	0.004126
3428	3533	0.004125
3428	3534	0.003622
3428	3535	0.003868
3428	3536	0.004124
3428	3537	0.004124
3428	3538	0.004125
3428	3539	0.004124
3428	3540	0.004124
3428	3541	0.004093
3428	3542	0.004085
3428	3543	0.003843
3428	3544	0.004152
3428	3545	0.004124
3428	3546	0.004148
3428	3547	0.0041
3428	3548	0.004125
3428	3549	0.004013
3428	3550	0.004108
3428	3551	0.004125
3428	3552	0.004128
3428	3553	0.00412
3428	3554	0.004096
3428	3555	0.003999
3428	3556	0.00384
3428	3557	0.004125
3428	3558	0.004177
3428	3559	0.004143
3428	3560	0.004266
3428	3561	0.003995
3428	3562	0.004125
3428	3563	0.004019
3428	3564	0.004125
3428	3565	0.004009
3428	3566	0.004129
3428	3567	0.004132
3428	3568	0.00413
3428	3569	0.004129
3428	3570	0.004129
3428	3571	0.004132
3428	3572	0.004132
3428	3573	0.004013
3428	3574	0.004122
3428	3575	0.004118
3428	3576	0.004125
3428	3577	0.00389
3428	3578	0.004122
3428	3579	0.004122
3428	3580	0.00412
3428	3581	0.004118
3428	3582	0.003829
3428	3583	0.003853
3428	3584	0.004121
3428	3585	0.004054
3428	3586	0.004118
3428	3587	0.004119
3428	3588	0.004114
3428	3589	0.004126
3428	3590	0.004125
3428	3591	0.003982
3428	3592	0.004123
3428	3593	0.004127
3428	3594	0.004154
3428	3595	0.003451
3428	3596	0.00413
3428	3597	0.003613
3428	3598	0.004109
3428	3599	0.004126
3428	3600	0.003809
3428	3601	0.003659
3428	3602	0.004201
3428	3603	0.004085
3428	3604	0.003874
3428	3605	0.004133
3428	3606	0.003979
3428	3607	0.004135
3428	3608	0.004126
3428	3609	0.003918
3428	3610	0.004061
3428	3611	0.004061
3428	3612	0.00405
3428	3613	0.004062
3428	3614	0.003339
3428	3615	0.004094
3428	3616	0.004062
3428	3617	0.004064
3428	3618	0.003998
3428	3619	0.004063
3428	3620	0.004063
3428	3621	0.004
3428	3622	0.004094
3428	3623	0.004061
3428	3624	0.00361
3428	3625	0.004063
3428	3626	0.004063
3428	3627	0.003947
3428	3628	0.004053
3428	3629	0.004068
3428	3630	0.004069
3428	3631	0.004133
3428	3632	0.004136
3428	3633	0.004158
3428	3634	0.004135
3428	3635	0.004135
3428	3636	0.004136
3428	3637	0.004136
3428	3638	0.004135
3428	3639	0.004017
3428	3640	-0.00096
3428	3641	0.004133
3428	3642	0.004133
3428	3643	0.004134
3428	3644	0.004135
3428	3645	0.003609
3428	3646	0.004126
3428	3647	0.003916
3428	3648	0.004136
3428	3649	0.004134
3428	3650	0.004134
3428	3651	0.004134
3428	3652	0.004164
3428	3653	0.004133
3428	3654	0.00404
3428	3655	0.003707
3428	3656	0.004051
3428	3657	0.004117
3428	3658	0.004133
3428	3659	0.004134
3428	3660	0.004134
3428	3661	0.00413
3428	3662	0.003941
3428	3663	0.004137
3428	3664	0.004117
3428	3665	0.004138
3428	3666	0.004145
3428	3667	0.004017
3428	3668	0.004139
3428	3669	0.004143
3428	3670	0.004125
3428	3671	0.00414
3428	3672	0.003411
3428	3673	0.003673
3428	3674	0.004134
3428	3675	0.00413
3428	3676	0.004128
3428	3677	-0.0011
3428	3678	-0.001085
3428	3679	-0.0011
3428	3680	-0.0011
3428	3681	-0.001103
3428	3682	-0.001102
3428	3683	-0.0011
3428	3684	-0.0011
3428	3685	-0.001095
3428	3686	-0.001088
3428	3687	-0.001114
3428	3688	-0.001104
3428	3689	-0.001099
3428	3690	-0.001089
3428	3691	-0.0011
3428	3692	-0.0011
3428	3693	-0.001084
3428	3694	-0.001099
3428	3695	-0.001099
3428	3696	-0.001111
3428	3697	-0.001099
3428	3698	-0.0011
3428	3699	-0.001109
3428	3700	-0.001095
3428	3701	-0.001099
3428	3702	-0.0011
3428	3703	-0.001099
3428	3704	-0.001095
3428	3705	-0.001103
3428	3706	-0.001099
3428	3707	-0.001116
3428	3708	-0.001099
3428	3709	-0.001099
3428	3710	-0.00111
3428	3711	-0.001079
3428	3712	-0.001099
3428	3713	-0.001076
3428	3714	-0.001087
3428	3715	-0.001089
3428	3716	-0.001094
3428	3717	-0.001116
3428	3718	-0.001105
3428	3719	-0.001099
3428	3720	-0.001102
3428	3721	-0.001099
3428	3722	-0.001101
3428	3723	-0.001099
3428	3724	-0.001123
3428	3725	-0.001113
3428	3726	-0.001123
3428	3727	-0.001123
3428	3728	-0.001117
3428	3729	-0.001105
3428	3730	-0.00109
3428	3731	-0.001099
3428	3732	-0.001098
3428	3733	-0.001095
3428	3734	-0.001095
3428	3735	-0.001101
3428	3736	-0.001095
3428	3737	-0.001095
3428	3738	-0.001077
3428	3739	-0.001074
3428	3740	-0.001081
3428	3741	-0.001073
3428	3742	-0.001069
3428	3743	-0.001089
3428	3744	-0.001076
3428	3745	-0.001079
3428	3746	-0.000959
3428	3747	-0.000952
3428	3748	-0.000965
3428	3749	-0.000969
3428	3750	-0.000963
3428	3751	-0.000984
3428	3752	-0.000964
3428	3753	-0.000944
3428	3754	-0.00097
3428	3755	-0.000959
3428	3756	-0.000968
3428	3757	-0.000963
3428	3758	-0.000961
3428	3759	-0.000964
3428	3760	-0.000964
3428	3761	-0.000967
3428	3762	-0.000967
3428	3763	-0.000964
3428	3764	-0.000946
3428	3765	-0.00095
3428	3766	-0.000964
3428	3767	-0.000964
3428	3768	-0.000964
3428	3769	-0.000964
3428	3770	-0.000964
3428	3771	-0.000958
3428	3772	-0.000942
3428	3773	-0.000961
3428	3774	-0.000961
3428	3775	-0.000966
3428	3776	-0.000962
3428	3777	-0.00097
3428	3778	-0.00098
3428	3779	-0.000961
3428	3780	-0.000965
3428	3781	-0.000961
3428	3782	-0.00096
3428	3783	-0.000969
3428	3784	-0.000973
3428	3785	-0.000961
3428	3786	-0.000963
3428	3787	-0.000962
3428	3788	-0.000967
3428	3789	-0.000961
3428	3790	-0.000973
3428	3791	-0.000961
3428	3792	-0.000965
3428	3793	-0.000957
3428	3794	-0.000963
3428	3795	-0.000947
3428	3796	-0.000963
3428	3797	-0.000977
3428	3798	-0.000963
3428	3799	-0.000961
3428	3800	-0.000961
3428	3801	-0.000961
3428	3802	-0.000963
3428	3803	-0.000961
3428	3804	-0.000964
3428	3805	-0.000961
3428	3806	-0.000961
3428	3807	-0.000961
3428	3808	-0.000961
3428	3809	-0.000961
3428	3810	-0.000961
3428	3811	-0.000961
3428	3812	-0.000961
3428	3813	-0.000961
3428	3814	-0.000961
3428	3815	-0.000961
3428	3816	-0.00096
3428	3817	-0.000961
3428	3818	-0.000974
3428	3819	-0.00096
3428	3820	-0.00096
3428	3821	-0.000955
3428	3822	-0.000959
3429	3430	0.004542
3429	3431	0.004487
3429	3432	0.004462
3429	3433	0.004483
3429	3434	0.004492
3429	3435	0.004492
3429	3436	0.004475
3429	3437	0.004478
3429	3438	0.004988
3429	3439	0.004492
3429	3440	0.004482
3429	3441	0.003399
3429	3442	0.004492
3429	3443	0.004492
3429	3444	0.003873
3429	3445	0.004492
3429	3446	0.004492
3429	3447	0.004477
3429	3448	0.004492
3429	3449	0.004492
3429	3450	0.004431
3429	3451	0.004492
3429	3452	0.004492
3429	3453	0.00448
3429	3454	0.004475
3429	3455	0.004492
3429	3456	0.004492
3429	3457	0.004723
3429	3458	0.004492
3429	3459	0.004483
3429	3460	0.004492
3429	3461	0.004492
3429	3462	0.004478
3429	3463	0.004472
3429	3464	0.004477
3429	3465	0.004479
3429	3466	0.004492
3429	3467	0.004492
3429	3468	0.004492
3429	3469	0.004492
3429	3470	0.004492
3429	3471	0.004492
3429	3472	0.004492
3429	3473	0.004492
3429	3474	0.004475
3429	3475	0.004472
3429	3476	0.004478
3429	3477	0.004481
3429	3478	0.004492
3429	3479	0.004492
3429	3480	0.004492
3429	3481	0.00449
3429	3482	0.004492
3429	3483	0.004488
3429	3484	0.003452
3429	3485	0.004216
3429	3486	0.002613
3429	3487	0.004442
3429	3488	0.002376
3429	3489	0.002341
3429	3490	0.002359
3429	3491	0.002379
3429	3492	0.00235
3429	3493	0.002404
3429	3494	0.002371
3429	3495	0.002374
3429	3496	0.00428
3429	3497	0.004275
3429	3498	0.004275
3429	3499	0.004265
3429	3500	0.004295
3429	3501	0.004275
3429	3502	0.004275
3429	3503	0.003865
3429	3504	0.003896
3429	3505	0.00392
3429	3506	0.003919
3429	3507	0.002958
3429	3508	0.003095
3429	3509	0.002843
3429	3510	0.002882
3429	3511	0.002994
3429	3512	0.003005
3429	3513	0.002684
3429	3514	0.002823
3429	3515	0.002991
3429	3516	0.002865
3429	3517	0.003006
3429	3518	0.003001
3429	3519	0.00315
3429	3520	0.003141
3429	3521	0.003035
3429	3522	0.00314
3429	3523	0.003138
3429	3524	0.003138
3429	3525	0.003139
3429	3526	0.002603
3429	3527	0.003138
3429	3528	0.003131
3429	3529	0.002897
3429	3530	0.003138
3429	3531	0.002965
3429	3532	0.003138
3429	3533	0.003136
3429	3534	0.002645
3429	3535	0.002877
3429	3536	0.003135
3429	3537	0.003135
3429	3538	0.003138
3429	3539	0.003135
3429	3540	0.003136
3429	3541	0.003111
3429	3542	0.003098
3429	3543	0.002856
3429	3544	0.003164
3429	3545	0.003135
3429	3546	0.00316
3429	3547	0.003104
3429	3548	0.003136
3429	3549	0.003015
3429	3550	0.003121
3429	3551	0.003136
3429	3552	0.003139
3429	3553	0.003127
3429	3554	0.00311
3429	3555	0.003011
3429	3556	0.002853
3429	3557	0.003136
3429	3558	0.003187
3429	3559	0.003153
3429	3560	0.003276
3429	3561	0.003
3429	3562	0.003136
3429	3563	0.003033
3429	3564	0.003136
3429	3565	0.003022
3429	3566	0.00314
3429	3567	0.003143
3429	3568	0.003141
3429	3569	0.00314
3429	3570	0.003145
3429	3571	0.003143
3429	3572	0.003142
3429	3573	0.00309
3429	3574	0.003133
3429	3575	0.003131
3429	3576	0.003136
3429	3577	0.002891
3429	3578	0.003133
3429	3579	0.003133
3429	3580	0.003131
3429	3581	0.003129
3429	3582	0.002841
3429	3583	0.002867
3429	3584	0.003133
3429	3585	0.003067
3429	3586	0.003129
3429	3587	0.00313
3429	3588	0.003123
3429	3589	0.003137
3429	3590	0.003136
3429	3591	0.002994
3429	3592	0.003135
3429	3593	0.003139
3429	3594	0.003166
3429	3595	0.002476
3429	3596	0.003141
3429	3597	0.00262
3429	3598	0.003121
3429	3599	0.003137
3429	3600	0.002819
3429	3601	0.002667
3429	3602	0.003213
3429	3603	0.003097
3429	3604	0.002886
3429	3605	0.003146
3429	3606	0.002991
3429	3607	0.003146
3429	3608	0.003137
3429	3609	0.00293
3429	3610	0.003073
3429	3611	0.003073
3429	3612	0.003064
3429	3613	0.003074
3429	3614	0.002361
3429	3615	0.003103
3429	3616	0.003074
3429	3617	0.003076
3429	3618	0.003011
3429	3619	0.003075
3429	3620	0.003075
3429	3621	0.003012
3429	3622	0.003106
3429	3623	0.003073
3429	3624	0.00262
3429	3625	0.003076
3429	3626	0.003075
3429	3627	0.002959
3429	3628	0.003066
3429	3629	0.00308
3429	3630	0.003081
3429	3631	0.003144
3429	3632	0.003147
3429	3633	0.00317
3429	3634	0.003146
3429	3635	0.003146
3429	3636	0.003147
3429	3637	0.003147
3429	3638	0.003146
3429	3639	0.003027
3429	3640	-0.000421
3429	3641	0.003144
3429	3642	0.003144
3429	3643	0.003145
3429	3644	0.003146
3429	3645	0.002622
3429	3646	0.003141
3429	3647	0.00293
3429	3648	0.003147
3429	3649	0.003145
3429	3650	0.003145
3429	3651	0.003145
3429	3652	0.003176
3429	3653	0.003144
3429	3654	0.003054
3429	3655	0.002717
3429	3656	0.003063
3429	3657	0.003129
3429	3658	0.003144
3429	3659	0.003145
3429	3660	0.003146
3429	3661	0.003138
3429	3662	0.002954
3429	3663	0.003148
3429	3664	0.003127
3429	3665	0.003149
3429	3666	0.003156
3429	3667	0.003027
3429	3668	0.00315
3429	3669	0.003154
3429	3670	0.003138
3429	3671	0.00315
3429	3672	0.002418
3429	3673	0.002684
3429	3674	0.003145
3429	3675	0.003141
3429	3676	0.003139
3429	3677	-0.000535
3429	3678	-0.000523
3429	3679	-0.000535
3429	3680	-0.000535
3429	3681	-0.000538
3429	3682	-0.000537
3429	3683	-0.000535
3429	3684	-0.000535
3429	3685	-0.000549
3429	3686	-0.000526
3429	3687	-0.000546
3429	3688	-0.000539
3429	3689	-0.000534
3429	3690	-0.000528
3429	3691	-0.000534
3429	3692	-0.000535
3429	3693	-0.000522
3429	3694	-0.000537
3429	3695	-0.000534
3429	3696	-0.000544
3429	3697	-0.00053
3429	3698	-0.000534
3429	3699	-0.000545
3429	3700	-0.00053
3429	3701	-0.000534
3429	3702	-0.000534
3429	3703	-0.000534
3429	3704	-0.00053
3429	3705	-0.000539
3429	3706	-0.000533
3429	3707	-0.000548
3429	3708	-0.000533
3429	3709	-0.000533
3429	3710	-0.000545
3429	3711	-0.000525
3429	3712	-0.000533
3429	3713	-0.000514
3429	3714	-0.000541
3429	3715	-0.000526
3429	3716	-0.000529
3429	3717	-0.000548
3429	3718	-0.00054
3429	3719	-0.000533
3429	3720	-0.000546
3429	3721	-0.000533
3429	3722	-0.000536
3429	3723	-0.000533
3429	3724	-0.000554
3429	3725	-0.000551
3429	3726	-0.000554
3429	3727	-0.000554
3429	3728	-0.000549
3429	3729	-0.000538
3429	3730	-0.000525
3429	3731	-0.000535
3429	3732	-0.000533
3429	3733	-0.00053
3429	3734	-0.00053
3429	3735	-0.000545
3429	3736	-0.00053
3429	3737	-0.00053
3429	3738	-0.000517
3429	3739	-0.000513
3429	3740	-0.00052
3429	3741	-0.000514
3429	3742	-0.000509
3429	3743	-0.00053
3429	3744	-0.000516
3429	3745	-0.000519
3429	3746	-0.000419
3429	3747	-0.000434
3429	3748	-0.000437
3429	3749	-0.00043
3429	3750	-0.000424
3429	3751	-0.000439
3429	3752	-0.000425
3429	3753	-0.000407
3429	3754	-0.000431
3429	3755	-0.000419
3429	3756	-0.00043
3429	3757	-0.000424
3429	3758	-0.000422
3429	3759	-0.000425
3429	3760	-0.000425
3429	3761	-0.000428
3429	3762	-0.000429
3429	3763	-0.000425
3429	3764	-0.000409
3429	3765	-0.000415
3429	3766	-0.000425
3429	3767	-0.000425
3429	3768	-0.000424
3429	3769	-0.000424
3429	3770	-0.000424
3429	3771	-0.00042
3429	3772	-0.000405
3429	3773	-0.000421
3429	3774	-0.000421
3429	3775	-0.000428
3429	3776	-0.000422
3429	3777	-0.000426
3429	3778	-0.000442
3429	3779	-0.000421
3429	3780	-0.000431
3429	3781	-0.000421
3429	3782	-0.00042
3429	3783	-0.000435
3429	3784	-0.000434
3429	3785	-0.000422
3429	3786	-0.000424
3429	3787	-0.000442
3429	3788	-0.000426
3429	3789	-0.000422
3429	3790	-0.000425
3429	3791	-0.000422
3429	3792	-0.000426
3429	3793	-0.000418
3429	3794	-0.000432
3429	3795	-0.000411
3429	3796	-0.000424
3429	3797	-0.000432
3429	3798	-0.000431
3429	3799	-0.000422
3429	3800	-0.000422
3429	3801	-0.000422
3429	3802	-0.000431
3429	3803	-0.000422
3429	3804	-0.000425
3429	3805	-0.000422
3429	3806	-0.000422
3429	3807	-0.000422
3429	3808	-0.000422
3429	3809	-0.000422
3429	3810	-0.000422
3429	3811	-0.000422
3429	3812	-0.000422
3429	3813	-0.000422
3429	3814	-0.000422
3429	3815	-0.000422
3429	3816	-0.000421
3429	3817	-0.000421
3429	3818	-0.000434
3429	3819	-0.000421
3429	3820	-0.000421
3429	3821	-0.000416
3429	3822	-0.00042
3430	3431	0.005603
3430	3432	0.005564
3430	3433	0.005605
3430	3434	0.005611
3430	3435	0.005612
3430	3436	0.005572
3430	3437	0.005605
3430	3438	0.00581
3430	3439	0.005611
3430	3440	0.00559
3430	3441	0.00449
3430	3442	0.005611
3430	3443	0.005611
3430	3444	0.004992
3430	3445	0.005611
3430	3446	0.005611
3430	3447	0.005581
3430	3448	0.005611
3430	3449	0.005611
3430	3450	0.00553
3430	3451	0.005611
3430	3452	0.005611
3430	3453	0.005596
3430	3454	0.005583
3430	3455	0.005611
3430	3456	0.005611
3430	3457	0.005813
3430	3458	0.005612
3430	3459	0.005605
3430	3460	0.005611
3430	3461	0.005611
3430	3462	0.005581
3430	3463	0.00559
3430	3464	0.005584
3430	3465	0.005587
3430	3466	0.005611
3430	3467	0.005611
3430	3468	0.005611
3430	3469	0.005611
3430	3470	0.005611
3430	3471	0.005611
3430	3472	0.005611
3430	3473	0.005611
3430	3474	0.005592
3430	3475	0.005589
3430	3476	0.005592
3430	3477	0.005597
3430	3478	0.005611
3430	3479	0.005611
3430	3480	0.005611
3430	3481	0.005609
3430	3482	0.005611
3430	3483	0.005607
3430	3484	0.004544
3430	3485	0.005315
3430	3486	0.003704
3430	3487	0.005555
3430	3488	0.003466
3430	3489	0.003429
3430	3490	0.003447
3430	3491	0.00347
3430	3492	0.003443
3430	3493	0.003489
3430	3494	0.003461
3430	3495	0.003465
3430	3496	0.005341
3430	3497	0.005337
3430	3498	0.005337
3430	3499	0.00533
3430	3500	0.005366
3430	3501	0.005337
3430	3502	0.005337
3430	3503	0.004926
3430	3504	0.004954
3430	3505	0.004975
3430	3506	0.004979
3430	3507	0.00403
3430	3508	0.004174
3430	3509	0.003918
3430	3510	0.003955
3430	3511	0.00407
3430	3512	0.00409
3430	3513	0.003756
3430	3514	0.003896
3430	3515	0.004067
3430	3516	0.003937
3430	3517	0.004082
3430	3518	0.004077
3430	3519	0.004229
3430	3520	0.004217
3430	3521	0.004111
3430	3522	0.004216
3430	3523	0.004215
3430	3524	0.004215
3430	3525	0.004211
3430	3526	0.003626
3430	3527	0.004215
3430	3528	0.004202
3430	3529	0.003965
3430	3530	0.004215
3430	3531	0.004038
3430	3532	0.004214
3430	3533	0.004213
3430	3534	0.00369
3430	3535	0.003953
3430	3536	0.004212
3430	3537	0.004212
3430	3538	0.004213
3430	3539	0.004212
3430	3540	0.004212
3430	3541	0.004178
3430	3542	0.004173
3430	3543	0.00393
3430	3544	0.004239
3430	3545	0.004212
3430	3546	0.004235
3430	3547	0.00418
3430	3548	0.004213
3430	3549	0.0041
3430	3550	0.004196
3430	3551	0.004213
3430	3552	0.004216
3430	3553	0.004207
3430	3554	0.004181
3430	3555	0.004087
3430	3556	0.003927
3430	3557	0.004213
3430	3558	0.004259
3430	3559	0.00423
3430	3560	0.004351
3430	3561	0.004078
3430	3562	0.004212
3430	3563	0.004106
3430	3564	0.004213
3430	3565	0.004096
3430	3566	0.004217
3430	3567	0.00422
3430	3568	0.004218
3430	3569	0.004217
3430	3570	0.004216
3430	3571	0.00422
3430	3572	0.004219
3430	3573	0.00405
3430	3574	0.00421
3430	3575	0.004213
3430	3576	0.004213
3430	3577	0.003975
3430	3578	0.00421
3430	3579	0.00421
3430	3580	0.004208
3430	3581	0.004206
3430	3582	0.003915
3430	3583	0.003941
3430	3584	0.00421
3430	3585	0.004143
3430	3586	0.004206
3430	3587	0.004207
3430	3588	0.004203
3430	3589	0.004214
3430	3590	0.004213
3430	3591	0.00407
3430	3592	0.00421
3430	3593	0.004215
3430	3594	0.004242
3430	3595	0.003511
3430	3596	0.004218
3430	3597	0.003692
3430	3598	0.004197
3430	3599	0.004214
3430	3600	0.003894
3430	3601	0.003741
3430	3602	0.004287
3430	3603	0.004173
3430	3604	0.003962
3430	3605	0.004224
3430	3606	0.004067
3430	3607	0.004223
3430	3608	0.004214
3430	3609	0.004006
3430	3610	0.00415
3430	3611	0.00415
3430	3612	0.004136
3430	3613	0.004152
3430	3614	0.003408
3430	3615	0.004182
3430	3616	0.004151
3430	3617	0.004154
3430	3618	0.004087
3430	3619	0.004153
3430	3620	0.004152
3430	3621	0.004089
3430	3622	0.004182
3430	3623	0.004151
3430	3624	0.003691
3430	3625	0.004152
3430	3626	0.004153
3430	3627	0.004033
3430	3628	0.004141
3430	3629	0.004157
3430	3630	0.004158
3430	3631	0.004221
3430	3632	0.004224
3430	3633	0.004245
3430	3634	0.004223
3430	3635	0.004223
3430	3636	0.004224
3430	3637	0.004223
3430	3638	0.004223
3430	3639	0.004104
3430	3640	-0.000953
3430	3641	0.004221
3430	3642	0.004221
3430	3643	0.004222
3430	3644	0.004223
3430	3645	0.003674
3430	3646	0.004213
3430	3647	0.004005
3430	3648	0.004224
3430	3649	0.004222
3430	3650	0.004222
3430	3651	0.004222
3430	3652	0.004251
3430	3653	0.004221
3430	3654	0.004124
3430	3655	0.00379
3430	3656	0.004139
3430	3657	0.004205
3430	3658	0.004221
3430	3659	0.004222
3430	3660	0.004221
3430	3661	0.004217
3430	3662	0.004029
3430	3663	0.004224
3430	3664	0.004202
3430	3665	0.004226
3430	3666	0.004233
3430	3667	0.004105
3430	3668	0.004226
3430	3669	0.00423
3430	3670	0.004209
3430	3671	0.004227
3430	3672	0.003474
3430	3673	0.003755
3430	3674	0.004222
3430	3675	0.004218
3430	3676	0.004216
3430	3677	-0.001071
3430	3678	-0.00105
3430	3679	-0.001071
3430	3680	-0.001071
3430	3681	-0.00107
3430	3682	-0.001067
3430	3683	-0.001071
3430	3684	-0.001071
3430	3685	-0.001069
3430	3686	-0.001062
3430	3687	-0.001089
3430	3688	-0.001071
3430	3689	-0.00107
3430	3690	-0.001051
3430	3691	-0.001071
3430	3692	-0.001071
3430	3693	-0.001049
3430	3694	-0.001071
3430	3695	-0.00107
3430	3696	-0.001085
3430	3697	-0.001073
3430	3698	-0.00107
3430	3699	-0.001082
3430	3700	-0.001068
3430	3701	-0.00107
3430	3702	-0.00107
3430	3703	-0.00107
3430	3704	-0.001065
3430	3705	-0.00107
3430	3706	-0.001068
3430	3707	-0.00109
3430	3708	-0.001068
3430	3709	-0.001068
3430	3710	-0.001082
3430	3711	-0.001043
3430	3712	-0.001068
3430	3713	-0.001034
3430	3714	-0.001057
3430	3715	-0.001062
3430	3716	-0.001063
3430	3717	-0.00109
3430	3718	-0.001073
3430	3719	-0.001068
3430	3720	-0.001071
3430	3721	-0.001068
3430	3722	-0.001068
3430	3723	-0.001069
3430	3724	-0.001085
3430	3725	-0.001074
3430	3726	-0.001086
3430	3727	-0.001086
3430	3728	-0.00108
3430	3729	-0.001071
3430	3730	-0.001059
3430	3731	-0.001065
3430	3732	-0.001064
3430	3733	-0.001065
3430	3734	-0.001065
3430	3735	-0.00107
3430	3736	-0.001065
3430	3737	-0.001065
3430	3738	-0.001051
3430	3739	-0.00105
3430	3740	-0.001051
3430	3741	-0.001044
3430	3742	-0.001048
3430	3743	-0.001054
3430	3744	-0.001047
3430	3745	-0.00105
3430	3746	-0.000948
3430	3747	-0.000936
3430	3748	-0.000954
3430	3749	-0.000953
3430	3750	-0.000951
3430	3751	-0.000973
3430	3752	-0.000952
3430	3753	-0.000935
3430	3754	-0.000954
3430	3755	-0.000946
3430	3756	-0.000952
3430	3757	-0.000952
3430	3758	-0.000945
3430	3759	-0.000952
3430	3760	-0.000952
3430	3761	-0.000951
3430	3762	-0.000952
3430	3763	-0.000952
3430	3764	-0.000927
3430	3765	-0.000931
3430	3766	-0.000953
3430	3767	-0.000953
3430	3768	-0.000952
3430	3769	-0.000952
3430	3770	-0.000952
3430	3771	-0.000945
3430	3772	-0.000925
3430	3773	-0.00095
3430	3774	-0.000949
3430	3775	-0.00095
3430	3776	-0.00095
3430	3777	-0.000956
3430	3778	-0.000968
3430	3779	-0.000949
3430	3780	-0.000951
3430	3781	-0.000949
3430	3782	-0.000948
3430	3783	-0.000961
3430	3784	-0.000963
3430	3785	-0.000949
3430	3786	-0.000952
3430	3787	-0.000949
3430	3788	-0.00095
3430	3789	-0.000949
3430	3790	-0.000952
3430	3791	-0.000949
3430	3792	-0.000948
3430	3793	-0.000945
3430	3794	-0.000954
3430	3795	-0.000928
3430	3796	-0.000952
3430	3797	-0.000968
3430	3798	-0.000955
3430	3799	-0.000949
3430	3800	-0.000949
3430	3801	-0.000949
3430	3802	-0.000951
3430	3803	-0.00095
3430	3804	-0.000948
3430	3805	-0.000949
3430	3806	-0.000949
3430	3807	-0.000949
3430	3808	-0.000949
3430	3809	-0.000949
3430	3810	-0.000949
3430	3811	-0.000949
3430	3812	-0.000949
3430	3813	-0.000949
3430	3814	-0.000949
3430	3815	-0.000949
3430	3816	-0.000948
3430	3817	-0.000949
3430	3818	-0.000962
3430	3819	-0.000953
3430	3820	-0.000953
3430	3821	-0.000943
3430	3822	-0.000948
3431	3432	0.005521
3431	3433	0.005549
3431	3434	0.005567
3431	3435	0.005568
3431	3436	0.005516
3431	3437	0.005553
3431	3438	0.005803
3431	3439	0.005567
3431	3440	0.005547
3431	3441	0.004437
3431	3442	0.005567
3431	3443	0.005567
3431	3444	0.004936
3431	3445	0.005567
3431	3446	0.005567
3431	3447	0.005539
3431	3448	0.005567
3431	3449	0.005567
3431	3450	0.005486
3431	3451	0.005567
3431	3452	0.005567
3431	3453	0.005546
3431	3454	0.00554
3431	3455	0.005567
3431	3456	0.005567
3431	3457	0.005771
3431	3458	0.005568
3431	3459	0.005537
3431	3460	0.005567
3431	3461	0.005567
3431	3462	0.005539
3431	3463	0.005539
3431	3464	0.00554
3431	3465	0.005543
3431	3466	0.005567
3431	3467	0.005567
3431	3468	0.005567
3431	3469	0.005567
3431	3470	0.005567
3431	3471	0.005567
3431	3472	0.005567
3431	3473	0.005567
3431	3474	0.005537
3431	3475	0.005539
3431	3476	0.005537
3431	3477	0.005547
3431	3478	0.005567
3431	3479	0.005567
3431	3480	0.005567
3431	3481	0.005565
3431	3482	0.005567
3431	3483	0.005564
3431	3484	0.004496
3431	3485	0.005247
3431	3486	0.003612
3431	3487	0.00549
3431	3488	0.003402
3431	3489	0.003346
3431	3490	0.003355
3431	3491	0.003383
3431	3492	0.003346
3431	3493	0.003419
3431	3494	0.003396
3431	3495	0.0034
3431	3496	0.005292
3431	3497	0.005301
3431	3498	0.0053
3431	3499	0.005277
3431	3500	0.005301
3431	3501	0.0053
3431	3502	0.0053
3431	3503	0.00487
3431	3504	0.004904
3431	3505	0.00493
3431	3506	0.004939
3431	3507	0.003946
3431	3508	0.004093
3431	3509	0.003844
3431	3510	0.00388
3431	3511	0.004007
3431	3512	0.004002
3431	3513	0.003684
3431	3514	0.003823
3431	3515	0.004004
3431	3516	0.00386
3431	3517	0.004019
3431	3518	0.004014
3431	3519	0.004147
3431	3520	0.004155
3431	3521	0.004036
3431	3522	0.004154
3431	3523	0.004152
3431	3524	0.004153
3431	3525	0.004145
3431	3526	0.003584
3431	3527	0.004152
3431	3528	0.004125
3431	3529	0.003876
3431	3530	0.004152
3431	3531	0.003948
3431	3532	0.004152
3431	3533	0.00415
3431	3534	0.003641
3431	3535	0.003885
3431	3536	0.00415
3431	3537	0.00415
3431	3538	0.004137
3431	3539	0.00415
3431	3540	0.00415
3431	3541	0.004093
3431	3542	0.004097
3431	3543	0.003856
3431	3544	0.00416
3431	3545	0.00415
3431	3546	0.004156
3431	3547	0.004113
3431	3548	0.004151
3431	3549	0.004014
3431	3550	0.004125
3431	3551	0.004151
3431	3552	0.004153
3431	3553	0.004129
3431	3554	0.004096
3431	3555	0.004012
3431	3556	0.003853
3431	3557	0.004151
3431	3558	0.004184
3431	3559	0.004155
3431	3560	0.004292
3431	3561	0.004009
3431	3562	0.00415
3431	3563	0.004033
3431	3564	0.004151
3431	3565	0.004019
3431	3566	0.004155
3431	3567	0.004157
3431	3568	0.004156
3431	3569	0.004155
3431	3570	0.004139
3431	3571	0.004157
3431	3572	0.004157
3431	3573	0.003999
3431	3574	0.004148
3431	3575	0.004115
3431	3576	0.004151
3431	3577	0.003907
3431	3578	0.004147
3431	3579	0.004147
3431	3580	0.004145
3431	3581	0.004143
3431	3582	0.003842
3431	3583	0.003868
3431	3584	0.004147
3431	3585	0.004067
3431	3586	0.004144
3431	3587	0.004144
3431	3588	0.004124
3431	3589	0.004151
3431	3590	0.004151
3431	3591	0.003996
3431	3592	0.004135
3431	3593	0.004153
3431	3594	0.004162
3431	3595	0.003454
3431	3596	0.004156
3431	3597	0.003632
3431	3598	0.004125
3431	3599	0.004152
3431	3600	0.003822
3431	3601	0.003674
3431	3602	0.004227
3431	3603	0.004097
3431	3604	0.003889
3431	3605	0.004145
3431	3606	0.003988
3431	3607	0.004161
3431	3608	0.004152
3431	3609	0.003933
3431	3610	0.004087
3431	3611	0.004087
3431	3612	0.004061
3431	3613	0.004089
3431	3614	0.003364
3431	3615	0.004106
3431	3616	0.004088
3431	3617	0.004091
3431	3618	0.004011
3431	3619	0.00409
3431	3620	0.004089
3431	3621	0.004013
3431	3622	0.004119
3431	3623	0.004088
3431	3624	0.003626
3431	3625	0.004075
3431	3626	0.00409
3431	3627	0.003956
3431	3628	0.004063
3431	3629	0.004094
3431	3630	0.004095
3431	3631	0.004159
3431	3632	0.004162
3431	3633	0.004166
3431	3634	0.004161
3431	3635	0.004161
3431	3636	0.004162
3431	3637	0.004161
3431	3638	0.004161
3431	3639	0.004028
3431	3640	-0.000999
3431	3641	0.004159
3431	3642	0.004159
3431	3643	0.00416
3431	3644	0.004161
3431	3645	0.003629
3431	3646	0.004138
3431	3647	0.003944
3431	3648	0.004162
3431	3649	0.00416
3431	3650	0.00416
3431	3651	0.00416
3431	3652	0.004172
3431	3653	0.004159
3431	3654	0.004048
3431	3655	0.003721
3431	3656	0.004064
3431	3657	0.004134
3431	3658	0.004159
3431	3659	0.00416
3431	3660	0.004146
3431	3661	0.00414
3431	3662	0.003956
3431	3663	0.004163
3431	3664	0.004117
3431	3665	0.004164
3431	3666	0.004171
3431	3667	0.004028
3431	3668	0.004164
3431	3669	0.004169
3431	3670	0.004136
3431	3671	0.004165
3431	3672	0.003398
3431	3673	0.003679
3431	3674	0.00416
3431	3675	0.004156
3431	3676	0.004154
3431	3677	-0.001146
3431	3678	-0.001124
3431	3679	-0.001146
3431	3680	-0.001146
3431	3681	-0.001144
3431	3682	-0.001143
3431	3683	-0.001147
3431	3684	-0.001147
3431	3685	-0.001136
3431	3686	-0.00112
3431	3687	-0.001162
3431	3688	-0.001144
3431	3689	-0.001143
3431	3690	-0.001123
3431	3691	-0.001144
3431	3692	-0.001147
3431	3693	-0.00112
3431	3694	-0.001144
3431	3695	-0.001144
3431	3696	-0.00116
3431	3697	-0.001146
3431	3698	-0.001144
3431	3699	-0.001156
3431	3700	-0.001132
3431	3701	-0.001143
3431	3702	-0.001144
3431	3703	-0.001143
3431	3704	-0.001145
3431	3705	-0.001139
3431	3706	-0.001145
3431	3707	-0.001166
3431	3708	-0.001142
3431	3709	-0.001142
3431	3710	-0.001158
3431	3711	-0.001115
3431	3712	-0.001142
3431	3713	-0.001122
3431	3714	-0.00113
3431	3715	-0.001121
3431	3716	-0.001142
3431	3717	-0.001166
3431	3718	-0.001152
3431	3719	-0.001142
3431	3720	-0.001145
3431	3721	-0.001142
3431	3722	-0.001142
3431	3723	-0.001139
3431	3724	-0.001169
3431	3725	-0.001169
3431	3726	-0.001168
3431	3727	-0.001168
3431	3728	-0.001167
3431	3729	-0.001148
3431	3730	-0.001138
3431	3731	-0.00114
3431	3732	-0.001137
3431	3733	-0.00114
3431	3734	-0.001142
3431	3735	-0.001146
3431	3736	-0.001142
3431	3737	-0.001142
3431	3738	-0.001126
3431	3739	-0.001122
3431	3740	-0.001128
3431	3741	-0.001118
3431	3742	-0.001108
3431	3743	-0.001134
3431	3744	-0.00112
3431	3745	-0.001122
3431	3746	-0.000992
3431	3747	-0.000982
3431	3748	-0.001001
3431	3749	-0.000998
3431	3750	-0.000995
3431	3751	-0.00103
3431	3752	-0.001007
3431	3753	-0.000961
3431	3754	-0.001005
3431	3755	-0.001
3431	3756	-0.001001
3431	3757	-0.000997
3431	3758	-0.000991
3431	3759	-0.001
3431	3760	-0.001
3431	3761	-0.000998
3431	3762	-0.00101
3431	3763	-0.001
3431	3764	-0.00099
3431	3765	-0.00098
3431	3766	-0.000997
3431	3767	-0.000998
3431	3768	-0.000997
3431	3769	-0.001
3431	3770	-0.001
3431	3771	-0.000986
3431	3772	-0.000986
3431	3773	-0.000999
3431	3774	-0.000996
3431	3775	-0.001003
3431	3776	-0.000995
3431	3777	-0.001017
3431	3778	-0.001026
3431	3779	-0.000996
3431	3780	-0.001005
3431	3781	-0.000996
3431	3782	-0.001008
3431	3783	-0.001009
3431	3784	-0.001012
3431	3785	-0.000996
3431	3786	-0.001007
3431	3787	-0.001002
3431	3788	-0.001013
3431	3789	-0.000996
3431	3790	-0.001018
3431	3791	-0.000996
3431	3792	-0.001001
3431	3793	-0.000999
3431	3794	-0.000998
3431	3795	-0.000976
3431	3796	-0.000997
3431	3797	-0.001017
3431	3798	-0.000997
3431	3799	-0.000996
3431	3800	-0.000996
3431	3801	-0.000996
3431	3802	-0.001002
3431	3803	-0.000998
3431	3804	-0.000997
3431	3805	-0.000996
3431	3806	-0.000996
3431	3807	-0.000996
3431	3808	-0.000996
3431	3809	-0.000996
3431	3810	-0.000996
3431	3811	-0.000996
3431	3812	-0.000996
3431	3813	-0.000996
3431	3814	-0.000996
3431	3815	-0.000996
3431	3816	-0.001
3431	3817	-0.000996
3431	3818	-0.001013
3431	3819	-0.000999
3431	3820	-0.000999
3431	3821	-0.000994
3431	3822	-0.000992
3432	3433	0.005537
3432	3434	0.005546
3432	3435	0.005547
3432	3436	0.005501
3432	3437	0.005537
3432	3438	0.005745
3432	3439	0.005546
3432	3440	0.005522
3432	3441	0.004416
3432	3442	0.005546
3432	3443	0.005546
3432	3444	0.004933
3432	3445	0.005546
3432	3446	0.005546
3432	3447	0.005514
3432	3448	0.005546
3432	3449	0.005546
3432	3450	0.005467
3432	3451	0.005546
3432	3452	0.005546
3432	3453	0.005528
3432	3454	0.005515
3432	3455	0.005546
3432	3456	0.005546
3432	3457	0.005755
3432	3458	0.005547
3432	3459	0.005528
3432	3460	0.005546
3432	3461	0.005546
3432	3462	0.005514
3432	3463	0.005522
3432	3464	0.005516
3432	3465	0.005519
3432	3466	0.005546
3432	3467	0.005546
3432	3468	0.005546
3432	3469	0.005546
3432	3470	0.005546
3432	3471	0.005546
3432	3472	0.005546
3432	3473	0.005546
3432	3474	0.005523
3432	3475	0.005522
3432	3476	0.005524
3432	3477	0.005529
3432	3478	0.005546
3432	3479	0.005546
3432	3480	0.005546
3432	3481	0.005544
3432	3482	0.005546
3432	3483	0.005542
3432	3484	0.004471
3432	3485	0.005246
3432	3486	0.003623
3432	3487	0.005482
3432	3488	0.0034
3432	3489	0.003354
3432	3490	0.003365
3432	3491	0.003395
3432	3492	0.003365
3432	3493	0.003425
3432	3494	0.003395
3432	3495	0.003399
3432	3496	0.005282
3432	3497	0.005288
3432	3498	0.005288
3432	3499	0.005271
3432	3500	0.005294
3432	3501	0.005288
3432	3502	0.005288
3432	3503	0.004866
3432	3504	0.004904
3432	3505	0.004916
3432	3506	0.00493
3432	3507	0.003952
3432	3508	0.004106
3432	3509	0.003848
3432	3510	0.003886
3432	3511	0.004013
3432	3512	0.004012
3432	3513	0.003683
3432	3514	0.003826
3432	3515	0.004009
3432	3516	0.003867
3432	3517	0.004025
3432	3518	0.00402
3432	3519	0.004162
3432	3520	0.004162
3432	3521	0.004043
3432	3522	0.004161
3432	3523	0.004159
3432	3524	0.004159
3432	3525	0.004145
3432	3526	0.003553
3432	3527	0.004159
3432	3528	0.004135
3432	3529	0.003885
3432	3530	0.004159
3432	3531	0.00396
3432	3532	0.004159
3432	3533	0.004157
3432	3534	0.003613
3432	3535	0.003882
3432	3536	0.004156
3432	3537	0.004156
3432	3538	0.004146
3432	3539	0.004157
3432	3540	0.004157
3432	3541	0.004102
3432	3542	0.004106
3432	3543	0.003858
3432	3544	0.004173
3432	3545	0.004157
3432	3546	0.004169
3432	3547	0.004127
3432	3548	0.004157
3432	3549	0.004022
3432	3550	0.004138
3432	3551	0.004157
3432	3552	0.00416
3432	3553	0.004141
3432	3554	0.004104
3432	3555	0.004019
3432	3556	0.003855
3432	3557	0.004157
3432	3558	0.004192
3432	3559	0.004162
3432	3560	0.004297
3432	3561	0.004008
3432	3562	0.004157
3432	3563	0.004038
3432	3564	0.004158
3432	3565	0.004029
3432	3566	0.004162
3432	3567	0.004164
3432	3568	0.004162
3432	3569	0.004162
3432	3570	0.004149
3432	3571	0.004164
3432	3572	0.004164
3432	3573	0.003986
3432	3574	0.004154
3432	3575	0.004135
3432	3576	0.004157
3432	3577	0.003906
3432	3578	0.004154
3432	3579	0.004154
3432	3580	0.004152
3432	3581	0.00415
3432	3582	0.003844
3432	3583	0.003869
3432	3584	0.004154
3432	3585	0.004075
3432	3586	0.004151
3432	3587	0.004151
3432	3588	0.004136
3432	3589	0.004158
3432	3590	0.004157
3432	3591	0.004001
3432	3592	0.004144
3432	3593	0.00416
3432	3594	0.004175
3432	3595	0.003434
3432	3596	0.004162
3432	3597	0.003615
3432	3598	0.004139
3432	3599	0.004158
3432	3600	0.003821
3432	3601	0.003665
3432	3602	0.004232
3432	3603	0.004106
3432	3604	0.003891
3432	3605	0.004157
3432	3606	0.003998
3432	3607	0.004167
3432	3608	0.004158
3432	3609	0.003936
3432	3610	0.004094
3432	3611	0.004094
3432	3612	0.004071
3432	3613	0.004095
3432	3614	0.003339
3432	3615	0.004116
3432	3616	0.004095
3432	3617	0.004097
3432	3618	0.004019
3432	3619	0.004096
3432	3620	0.004096
3432	3621	0.00402
3432	3622	0.004127
3432	3623	0.004094
3432	3624	0.003617
3432	3625	0.004085
3432	3626	0.004096
3432	3627	0.003963
3432	3628	0.004074
3432	3629	0.004101
3432	3630	0.004102
3432	3631	0.004165
3432	3632	0.004168
3432	3633	0.004179
3432	3634	0.004167
3432	3635	0.004167
3432	3636	0.004168
3432	3637	0.004168
3432	3638	0.004167
3432	3639	0.004037
3432	3640	-0.000932
3432	3641	0.004166
3432	3642	0.004166
3432	3643	0.004167
3432	3644	0.004167
3432	3645	0.003595
3432	3646	0.004146
3432	3647	0.003947
3432	3648	0.004168
3432	3649	0.004166
3432	3650	0.004167
3432	3651	0.004166
3432	3652	0.004185
3432	3653	0.004166
3432	3654	0.004047
3432	3655	0.003715
3432	3656	0.004071
3432	3657	0.004148
3432	3658	0.004165
3432	3659	0.004166
3432	3660	0.004155
3432	3661	0.004151
3432	3662	0.003959
3432	3663	0.004169
3432	3664	0.004126
3432	3665	0.00417
3432	3666	0.004178
3432	3667	0.004037
3432	3668	0.004171
3432	3669	0.004175
3432	3670	0.004145
3432	3671	0.004172
3432	3672	0.003398
3432	3673	0.003671
3432	3674	0.004167
3432	3675	0.004162
3432	3676	0.00416
3432	3677	-0.001069
3432	3678	-0.001065
3432	3679	-0.001069
3432	3680	-0.001069
3432	3681	-0.001087
3432	3682	-0.001083
3432	3683	-0.001069
3432	3684	-0.001069
3432	3685	-0.00108
3432	3686	-0.001077
3432	3687	-0.00112
3432	3688	-0.001087
3432	3689	-0.001068
3432	3690	-0.001084
3432	3691	-0.001069
3432	3692	-0.001069
3432	3693	-0.001064
3432	3694	-0.001102
3432	3695	-0.001068
3432	3696	-0.001101
3432	3697	-0.00109
3432	3698	-0.001069
3432	3699	-0.001098
3432	3700	-0.001083
3432	3701	-0.001068
3432	3702	-0.001069
3432	3703	-0.001068
3432	3704	-0.001082
3432	3705	-0.001086
3432	3706	-0.001067
3432	3707	-0.001107
3432	3708	-0.001067
3432	3709	-0.001067
3432	3710	-0.001098
3432	3711	-0.001094
3432	3712	-0.001066
3432	3713	-0.001073
3432	3714	-0.001087
3432	3715	-0.001077
3432	3716	-0.00108
3432	3717	-0.001107
3432	3718	-0.00109
3432	3719	-0.001067
3432	3720	-0.001108
3432	3721	-0.001067
3432	3722	-0.001084
3432	3723	-0.001067
3432	3724	-0.001085
3432	3725	-0.001113
3432	3726	-0.001085
3432	3727	-0.001085
3432	3728	-0.001099
3432	3729	-0.00107
3432	3730	-0.001076
3432	3731	-0.001083
3432	3732	-0.001081
3432	3733	-0.001064
3432	3734	-0.001064
3432	3735	-0.001103
3432	3736	-0.001064
3432	3737	-0.001064
3432	3738	-0.001068
3432	3739	-0.001049
3432	3740	-0.001069
3432	3741	-0.001061
3432	3742	-0.001064
3432	3743	-0.001094
3432	3744	-0.001064
3432	3745	-0.001067
3432	3746	-0.000942
3432	3747	-0.000945
3432	3748	-0.000967
3432	3749	-0.000964
3432	3750	-0.000946
3432	3751	-0.001003
3432	3752	-0.000979
3432	3753	-0.000946
3432	3754	-0.000965
3432	3755	-0.000957
3432	3756	-0.000963
3432	3757	-0.000947
3432	3758	-0.000956
3432	3759	-0.000947
3432	3760	-0.000947
3432	3761	-0.000962
3432	3762	-0.00098
3432	3763	-0.000947
3432	3764	-0.000943
3432	3765	-0.000942
3432	3766	-0.000948
3432	3767	-0.000948
3432	3768	-0.000947
3432	3769	-0.000947
3432	3770	-0.000947
3432	3771	-0.000973
3432	3772	-0.000941
3432	3773	-0.000945
3432	3774	-0.000944
3432	3775	-0.000961
3432	3776	-0.000945
3432	3777	-0.00097
3432	3778	-0.000998
3432	3779	-0.000944
3432	3780	-0.000965
3432	3781	-0.000944
3432	3782	-0.000977
3432	3783	-0.00097
3432	3784	-0.000975
3432	3785	-0.000944
3432	3786	-0.000964
3432	3787	-0.000975
3432	3788	-0.000995
3432	3789	-0.000944
3432	3790	-0.000999
3432	3791	-0.000944
3432	3792	-0.00096
3432	3793	-0.000957
3432	3794	-0.000961
3432	3795	-0.000938
3432	3796	-0.000947
3432	3797	-0.000978
3432	3798	-0.000962
3432	3799	-0.000944
3432	3800	-0.000944
3432	3801	-0.000944
3432	3802	-0.000963
3432	3803	-0.000945
3432	3804	-0.000959
3432	3805	-0.000944
3432	3806	-0.000944
3432	3807	-0.000944
3432	3808	-0.000944
3432	3809	-0.000944
3432	3810	-0.000944
3432	3811	-0.000944
3432	3812	-0.000944
3432	3813	-0.000944
3432	3814	-0.000944
3432	3815	-0.000944
3432	3816	-0.000959
3432	3817	-0.000944
3432	3818	-0.000962
3432	3819	-0.000932
3432	3820	-0.000932
3432	3821	-0.000954
3432	3822	-0.000943
3433	3434	0.005561
3433	3435	0.005561
3433	3436	0.005533
3433	3437	0.005559
3433	3438	0.005833
3433	3439	0.005561
3433	3440	0.005549
3433	3441	0.004432
3433	3442	0.005561
3433	3443	0.005561
3433	3444	0.004932
3433	3445	0.005561
3433	3446	0.005561
3433	3447	0.005541
3433	3448	0.005561
3433	3449	0.005561
3433	3450	0.005502
3433	3451	0.005561
3433	3452	0.005561
3433	3453	0.005552
3433	3454	0.005543
3433	3455	0.005561
3433	3456	0.005561
3433	3457	0.005787
3433	3458	0.005561
3433	3459	0.005551
3433	3460	0.005561
3433	3461	0.005561
3433	3462	0.005542
3433	3463	0.005539
3433	3464	0.005543
3433	3465	0.005545
3433	3466	0.005561
3433	3467	0.005561
3433	3468	0.005561
3433	3469	0.005561
3433	3470	0.005561
3433	3471	0.005561
3433	3472	0.005561
3433	3473	0.005561
3433	3474	0.005545
3433	3475	0.005539
3433	3476	0.005543
3433	3477	0.005553
3433	3478	0.005561
3433	3479	0.005561
3433	3480	0.005561
3433	3481	0.005558
3433	3482	0.005561
3433	3483	0.005557
3433	3484	0.004492
3433	3485	0.005248
3433	3486	0.003616
3433	3487	0.005489
3433	3488	0.003373
3433	3489	0.003337
3433	3490	0.003358
3433	3491	0.003374
3433	3492	0.003349
3433	3493	0.003402
3433	3494	0.003367
3433	3495	0.003371
3433	3496	0.005294
3433	3497	0.005287
3433	3498	0.005287
3433	3499	0.00528
3433	3500	0.005319
3433	3501	0.005287
3433	3502	0.005287
3433	3503	0.00487
3433	3504	0.004898
3433	3505	0.004921
3433	3506	0.004923
3433	3507	0.003959
3433	3508	0.004085
3433	3509	0.003837
3433	3510	0.003875
3433	3511	0.003987
3433	3512	0.004015
3433	3513	0.003676
3433	3514	0.003816
3433	3515	0.003983
3433	3516	0.003854
3433	3517	0.003998
3433	3518	0.003993
3433	3519	0.004139
3433	3520	0.004137
3433	3521	0.004032
3433	3522	0.004136
3433	3523	0.004134
3433	3524	0.004134
3433	3525	0.004133
3433	3526	0.003581
3433	3527	0.004134
3433	3528	0.004123
3433	3529	0.003888
3433	3530	0.004134
3433	3531	0.003961
3433	3532	0.004134
3433	3533	0.004132
3433	3534	0.003636
3433	3535	0.003877
3433	3536	0.004131
3433	3537	0.004131
3433	3538	0.004135
3433	3539	0.004131
3433	3540	0.004132
3433	3541	0.004107
3433	3542	0.004094
3433	3543	0.003849
3433	3544	0.004157
3433	3545	0.004131
3433	3546	0.004154
3433	3547	0.004108
3433	3548	0.004132
3433	3549	0.004027
3433	3550	0.004115
3433	3551	0.004132
3433	3552	0.004135
3433	3553	0.004127
3433	3554	0.00411
3433	3555	0.004007
3433	3556	0.003846
3433	3557	0.004132
3433	3558	0.004182
3433	3559	0.004152
3433	3560	0.004274
3433	3561	0.004003
3433	3562	0.004132
3433	3563	0.004029
3433	3564	0.004133
3433	3565	0.004015
3433	3566	0.004137
3433	3567	0.004139
3433	3568	0.004137
3433	3569	0.004137
3433	3570	0.004137
3433	3571	0.004139
3433	3572	0.004139
3433	3573	0.004032
3433	3574	0.004129
3433	3575	0.004123
3433	3576	0.004132
3433	3577	0.0039
3433	3578	0.004129
3433	3579	0.004129
3433	3580	0.004127
3433	3581	0.004125
3433	3582	0.003835
3433	3583	0.003861
3433	3584	0.004129
3433	3585	0.004064
3433	3586	0.004125
3433	3587	0.004126
3433	3588	0.004122
3433	3589	0.004133
3433	3590	0.004132
3433	3591	0.003991
3433	3592	0.004133
3433	3593	0.004135
3433	3594	0.00416
3433	3595	0.003465
3433	3596	0.004137
3433	3597	0.003622
3433	3598	0.004116
3433	3599	0.004133
3433	3600	0.003814
3433	3601	0.003664
3433	3602	0.004209
3433	3603	0.004094
3433	3604	0.003883
3433	3605	0.004137
3433	3606	0.003984
3433	3607	0.004142
3433	3608	0.004133
3433	3609	0.003927
3433	3610	0.004068
3433	3611	0.004068
3433	3612	0.004058
3433	3613	0.004069
3433	3614	0.003354
3433	3615	0.004103
3433	3616	0.004069
3433	3617	0.004071
3433	3618	0.004007
3433	3619	0.00407
3433	3620	0.00407
3433	3621	0.004009
3433	3622	0.004101
3433	3623	0.004068
3433	3624	0.003616
3433	3625	0.004072
3433	3626	0.00407
3433	3627	0.003951
3433	3628	0.00406
3433	3629	0.004075
3433	3630	0.004076
3433	3631	0.00414
3433	3632	0.004143
3433	3633	0.004163
3433	3634	0.004142
3433	3635	0.004142
3433	3636	0.004143
3433	3637	0.004143
3433	3638	0.004142
3433	3639	0.004024
3433	3640	-0.000989
3433	3641	0.004141
3433	3642	0.004141
3433	3643	0.004142
3433	3644	0.004142
3433	3645	0.00362
3433	3646	0.004135
3433	3647	0.003922
3433	3648	0.004143
3433	3649	0.004141
3433	3650	0.004142
3433	3651	0.004141
3433	3652	0.00417
3433	3653	0.004141
3433	3654	0.004051
3433	3655	0.003712
3433	3656	0.00406
3433	3657	0.004124
3433	3658	0.00414
3433	3659	0.004141
3433	3660	0.004144
3433	3661	0.004138
3433	3662	0.00395
3433	3663	0.004144
3433	3664	0.004131
3433	3665	0.004145
3433	3666	0.004153
3433	3667	0.004024
3433	3668	0.004146
3433	3669	0.00415
3433	3670	0.004134
3433	3671	0.004147
3433	3672	0.00343
3433	3673	0.003681
3433	3674	0.004142
3433	3675	0.004137
3433	3676	0.004135
3433	3677	-0.001129
3433	3678	-0.001103
3433	3679	-0.001129
3433	3680	-0.001129
3433	3681	-0.001124
3433	3682	-0.001123
3433	3683	-0.001129
3433	3684	-0.001129
3433	3685	-0.001113
3433	3686	-0.001116
3433	3687	-0.001135
3433	3688	-0.001125
3433	3689	-0.001128
3433	3690	-0.001099
3433	3691	-0.001129
3433	3692	-0.001129
3433	3693	-0.001102
3433	3694	-0.00112
3433	3695	-0.001128
3433	3696	-0.001141
3433	3697	-0.001125
3433	3698	-0.001128
3433	3699	-0.001138
3433	3700	-0.001109
3433	3701	-0.001128
3433	3702	-0.001128
3433	3703	-0.001128
3433	3704	-0.001121
3433	3705	-0.001125
3433	3706	-0.001128
3433	3707	-0.001147
3433	3708	-0.001128
3433	3709	-0.001128
3433	3710	-0.001137
3433	3711	-0.001084
3433	3712	-0.001128
3433	3713	-0.001105
3433	3714	-0.001102
3433	3715	-0.001117
3433	3716	-0.001119
3433	3717	-0.001147
3433	3718	-0.001133
3433	3719	-0.001128
3433	3720	-0.00112
3433	3721	-0.001128
3433	3722	-0.001123
3433	3723	-0.001128
3433	3724	-0.001153
3433	3725	-0.00115
3433	3726	-0.001153
3433	3727	-0.001153
3433	3728	-0.001144
3433	3729	-0.001134
3433	3730	-0.001116
3433	3731	-0.001121
3433	3732	-0.00112
3433	3733	-0.001124
3433	3734	-0.001125
3433	3735	-0.001122
3433	3736	-0.001125
3433	3737	-0.001125
3433	3738	-0.001103
3433	3739	-0.001103
3433	3740	-0.001103
3433	3741	-0.001095
3433	3742	-0.001083
3433	3743	-0.001105
3433	3744	-0.001098
3433	3745	-0.0011
3433	3746	-0.000979
3433	3747	-0.000962
3433	3748	-0.000987
3433	3749	-0.000982
3433	3750	-0.000984
3433	3751	-0.001005
3433	3752	-0.000978
3433	3753	-0.000963
3433	3754	-0.000984
3433	3755	-0.000977
3433	3756	-0.000982
3433	3757	-0.000984
3433	3758	-0.000975
3433	3759	-0.000985
3433	3760	-0.000985
3433	3761	-0.000981
3433	3762	-0.000983
3433	3763	-0.000985
3433	3764	-0.000975
3433	3765	-0.000962
3433	3766	-0.000985
3433	3767	-0.000985
3433	3768	-0.000985
3433	3769	-0.000985
3433	3770	-0.000985
3433	3771	-0.000958
3433	3772	-0.00097
3433	3773	-0.000983
3433	3774	-0.000982
3433	3775	-0.000981
3433	3776	-0.000983
3433	3777	-0.000989
3433	3778	-0.001002
3433	3779	-0.000982
3433	3780	-0.000986
3433	3781	-0.000982
3433	3782	-0.000979
3433	3783	-0.000984
3433	3784	-0.000994
3433	3785	-0.000982
3433	3786	-0.000986
3433	3787	-0.000975
3433	3788	-0.000981
3433	3789	-0.000982
3433	3790	-0.000986
3433	3791	-0.000982
3433	3792	-0.000979
3433	3793	-0.000975
3433	3794	-0.000976
3433	3795	-0.000957
3433	3796	-0.000984
3433	3797	-0.000995
3433	3798	-0.000977
3433	3799	-0.000982
3433	3800	-0.000982
3433	3801	-0.000982
3433	3802	-0.000984
3433	3803	-0.000982
3433	3804	-0.000978
3433	3805	-0.000982
3433	3806	-0.000982
3433	3807	-0.000982
3433	3808	-0.000982
3433	3809	-0.000982
3433	3810	-0.000982
3433	3811	-0.000982
3433	3812	-0.000982
3433	3813	-0.000982
3433	3814	-0.000982
3433	3815	-0.000982
3433	3816	-0.000977
3433	3817	-0.000982
3433	3818	-0.000996
3433	3819	-0.000989
3433	3820	-0.000989
3433	3821	-0.000973
3433	3822	-0.000981
3434	3435	0.005565
3434	3436	0.005541
3434	3437	0.005565
3434	3438	0.005835
3434	3439	0.005565
3434	3440	0.005555
3434	3441	0.004439
3434	3442	0.005565
3434	3443	0.005565
3434	3444	0.004937
3434	3445	0.005565
3434	3446	0.005565
3434	3447	0.005547
3434	3448	0.005565
3434	3449	0.005565
3434	3450	0.005511
3434	3451	0.005565
3434	3452	0.005565
3434	3453	0.005558
3434	3454	0.005549
3434	3455	0.005565
3434	3456	0.005565
3434	3457	0.005794
3434	3458	0.005565
3434	3459	0.005563
3434	3460	0.005565
3434	3461	0.005565
3434	3462	0.005547
3434	3463	0.005545
3434	3464	0.005549
3434	3465	0.005551
3434	3466	0.005565
3434	3467	0.005565
3434	3468	0.005565
3434	3469	0.005565
3434	3470	0.005565
3434	3471	0.005565
3434	3472	0.005565
3434	3473	0.005565
3434	3474	0.005551
3434	3475	0.005544
3434	3476	0.005549
3434	3477	0.005559
3434	3478	0.005565
3434	3479	0.005565
3434	3480	0.005565
3434	3481	0.005562
3434	3482	0.005565
3434	3483	0.00556
3434	3484	0.004499
3434	3485	0.005254
3434	3486	0.003628
3434	3487	0.005498
3434	3488	0.003374
3434	3489	0.003341
3434	3490	0.003372
3434	3491	0.003378
3434	3492	0.003355
3434	3493	0.003405
3434	3494	0.003369
3434	3495	0.003373
3434	3496	0.0053
3434	3497	0.005291
3434	3498	0.00529
3434	3499	0.005285
3434	3500	0.005328
3434	3501	0.00529
3434	3502	0.00529
3434	3503	0.004876
3434	3504	0.004903
3434	3505	0.004936
3434	3506	0.004926
3434	3507	0.003967
3434	3508	0.004095
3434	3509	0.003843
3434	3510	0.00388
3434	3511	0.003989
3434	3512	0.004023
3434	3513	0.003682
3434	3514	0.003822
3434	3515	0.003986
3434	3516	0.00386
3434	3517	0.004001
3434	3518	0.003996
3434	3519	0.004148
3434	3520	0.00414
3434	3521	0.004038
3434	3522	0.004138
3434	3523	0.004137
3434	3524	0.004137
3434	3525	0.004148
3434	3526	0.003585
3434	3527	0.004137
3434	3528	0.004128
3434	3529	0.003896
3434	3530	0.004137
3434	3531	0.003969
3434	3532	0.004137
3434	3533	0.004135
3434	3534	0.003642
3434	3535	0.003884
3434	3536	0.004134
3434	3537	0.004134
3434	3538	0.00414
3434	3539	0.004134
3434	3540	0.004135
3434	3541	0.004115
3434	3542	0.0041
3434	3543	0.003855
3434	3544	0.004162
3434	3545	0.004134
3434	3546	0.004159
3434	3547	0.004116
3434	3548	0.004135
3434	3549	0.004034
3434	3550	0.00412
3434	3551	0.004135
3434	3552	0.004138
3434	3553	0.004132
3434	3554	0.004117
3434	3555	0.004013
3434	3556	0.003852
3434	3557	0.004135
3434	3558	0.004187
3434	3559	0.004158
3434	3560	0.004277
3434	3561	0.004009
3434	3562	0.004135
3434	3563	0.004035
3434	3564	0.004135
3434	3565	0.00402
3434	3566	0.00414
3434	3567	0.004142
3434	3568	0.00414
3434	3569	0.00414
3434	3570	0.004142
3434	3571	0.004142
3434	3572	0.004142
3434	3573	0.004042
3434	3574	0.004132
3434	3575	0.004131
3434	3576	0.004135
3434	3577	0.003906
3434	3578	0.004132
3434	3579	0.004132
3434	3580	0.00413
3434	3581	0.004128
3434	3582	0.003841
3434	3583	0.003867
3434	3584	0.004132
3434	3585	0.004069
3434	3586	0.004128
3434	3587	0.004129
3434	3588	0.004126
3434	3589	0.004136
3434	3590	0.004135
3434	3591	0.003997
3434	3592	0.004138
3434	3593	0.004138
3434	3594	0.004165
3434	3595	0.003475
3434	3596	0.00414
3434	3597	0.00363
3434	3598	0.004121
3434	3599	0.004136
3434	3600	0.003821
3434	3601	0.003672
3434	3602	0.004211
3434	3603	0.004099
3434	3604	0.003889
3434	3605	0.004147
3434	3606	0.003989
3434	3607	0.004145
3434	3608	0.004136
3434	3609	0.003933
3434	3610	0.004071
3434	3611	0.004071
3434	3612	0.004063
3434	3613	0.004072
3434	3614	0.003361
3434	3615	0.004108
3434	3616	0.004072
3434	3617	0.004074
3434	3618	0.004013
3434	3619	0.004073
3434	3620	0.004073
3434	3621	0.004014
3434	3622	0.004104
3434	3623	0.004071
3434	3624	0.003623
3434	3625	0.004078
3434	3626	0.004073
3434	3627	0.003957
3434	3628	0.004066
3434	3629	0.004078
3434	3630	0.004079
3434	3631	0.004143
3434	3632	0.004146
3434	3633	0.004168
3434	3634	0.004145
3434	3635	0.004145
3434	3636	0.004146
3434	3637	0.004146
3434	3638	0.004145
3434	3639	0.004029
3434	3640	-0.000986
3434	3641	0.004143
3434	3642	0.004143
3434	3643	0.004144
3434	3644	0.004145
3434	3645	0.003629
3434	3646	0.00414
3434	3647	0.003925
3434	3648	0.004146
3434	3649	0.004144
3434	3650	0.004144
3434	3651	0.004144
3434	3652	0.004175
3434	3653	0.004143
3434	3654	0.004069
3434	3655	0.00372
3434	3656	0.004066
3434	3657	0.004128
3434	3658	0.004143
3434	3659	0.004144
3434	3660	0.004149
3434	3661	0.004143
3434	3662	0.003956
3434	3663	0.004147
3434	3664	0.004138
3434	3665	0.004148
3434	3666	0.004156
3434	3667	0.004029
3434	3668	0.004149
3434	3669	0.004153
3434	3670	0.004139
3434	3671	0.00415
3434	3672	0.00344
3434	3673	0.003699
3434	3674	0.004144
3434	3675	0.00414
3434	3676	0.004138
3434	3677	-0.001125
3434	3678	-0.001096
3434	3679	-0.001125
3434	3680	-0.001125
3434	3681	-0.001118
3434	3682	-0.001117
3434	3683	-0.001125
3434	3684	-0.001125
3434	3685	-0.001107
3434	3686	-0.001093
3434	3687	-0.001125
3434	3688	-0.001118
3434	3689	-0.001124
3434	3690	-0.00109
3434	3691	-0.001124
3434	3692	-0.001125
3434	3693	-0.001095
3434	3694	-0.00111
3434	3695	-0.001124
3434	3696	-0.001134
3434	3697	-0.001118
3434	3698	-0.001124
3434	3699	-0.001128
3434	3700	-0.001102
3434	3701	-0.001124
3434	3702	-0.001124
3434	3703	-0.001124
3434	3704	-0.001114
3434	3705	-0.001118
3434	3706	-0.001124
3434	3707	-0.001141
3434	3708	-0.001124
3434	3709	-0.001124
3434	3710	-0.001131
3434	3711	-0.001073
3434	3712	-0.001124
3434	3713	-0.001084
3434	3714	-0.001093
3434	3715	-0.001094
3434	3716	-0.001113
3434	3717	-0.001141
3434	3718	-0.001127
3434	3719	-0.001124
3434	3720	-0.001111
3434	3721	-0.001124
3434	3722	-0.001116
3434	3723	-0.001123
3434	3724	-0.001149
3434	3725	-0.001128
3434	3726	-0.001149
3434	3727	-0.001149
3434	3728	-0.001137
3434	3729	-0.00113
3434	3730	-0.001109
3434	3731	-0.001114
3434	3732	-0.001113
3434	3733	-0.00112
3434	3734	-0.00112
3434	3735	-0.001111
3434	3736	-0.00112
3434	3737	-0.00112
3434	3738	-0.001097
3434	3739	-0.001098
3434	3740	-0.001096
3434	3741	-0.001088
3434	3742	-0.001077
3434	3743	-0.001092
3434	3744	-0.001091
3434	3745	-0.001093
3434	3746	-0.000975
3434	3747	-0.000956
3434	3748	-0.000974
3434	3749	-0.000975
3434	3750	-0.000979
3434	3751	-0.000995
3434	3752	-0.000969
3434	3753	-0.000936
3434	3754	-0.000977
3434	3755	-0.00097
3434	3756	-0.000975
3434	3757	-0.000979
3434	3758	-0.000968
3434	3759	-0.00098
3434	3760	-0.00098
3434	3761	-0.000974
3434	3762	-0.000973
3434	3763	-0.00098
3434	3764	-0.000958
3434	3765	-0.000955
3434	3766	-0.00098
3434	3767	-0.00098
3434	3768	-0.00098
3434	3769	-0.00098
3434	3770	-0.00098
3434	3771	-0.000949
3434	3772	-0.000951
3434	3773	-0.000978
3434	3774	-0.000977
3434	3775	-0.000974
3434	3776	-0.000978
3434	3777	-0.000982
3434	3778	-0.000991
3434	3779	-0.000977
3434	3780	-0.000978
3434	3781	-0.000977
3434	3782	-0.00097
3434	3783	-0.000977
3434	3784	-0.000984
3434	3785	-0.000977
3434	3786	-0.000979
3434	3787	-0.000966
3434	3788	-0.00097
3434	3789	-0.000977
3434	3790	-0.000975
3434	3791	-0.000977
3434	3792	-0.000972
3434	3793	-0.000968
3434	3794	-0.000969
3434	3795	-0.000951
3434	3796	-0.000979
3434	3797	-0.000988
3434	3798	-0.00097
3434	3799	-0.000977
3434	3800	-0.000977
3434	3801	-0.000977
3434	3802	-0.000975
3434	3803	-0.000978
3434	3804	-0.000971
3434	3805	-0.000977
3434	3806	-0.000977
3434	3807	-0.000977
3434	3808	-0.000977
3434	3809	-0.000977
3434	3810	-0.000977
3434	3811	-0.000977
3434	3812	-0.000977
3434	3813	-0.000977
3434	3814	-0.000977
3434	3815	-0.000977
3434	3816	-0.00097
3434	3817	-0.000977
3434	3818	-0.000987
3434	3819	-0.000986
3434	3820	-0.000986
3434	3821	-0.000966
3434	3822	-0.000976
3435	3436	0.005541
3435	3437	0.005565
3435	3438	0.005835
3435	3439	0.005565
3435	3440	0.005555
3435	3441	0.004439
3435	3442	0.005565
3435	3443	0.005565
3435	3444	0.004937
3435	3445	0.005565
3435	3446	0.005565
3435	3447	0.005547
3435	3448	0.005565
3435	3449	0.005565
3435	3450	0.005511
3435	3451	0.005565
3435	3452	0.005565
3435	3453	0.005558
3435	3454	0.005549
3435	3455	0.005565
3435	3456	0.005565
3435	3457	0.005794
3435	3458	0.005565
3435	3459	0.005563
3435	3460	0.005565
3435	3461	0.005565
3435	3462	0.005547
3435	3463	0.005545
3435	3464	0.005549
3435	3465	0.005552
3435	3466	0.005565
3435	3467	0.005565
3435	3468	0.005565
3435	3469	0.005565
3435	3470	0.005565
3435	3471	0.005565
3435	3472	0.005565
3435	3473	0.005565
3435	3474	0.005551
3435	3475	0.005544
3435	3476	0.005549
3435	3477	0.005559
3435	3478	0.005565
3435	3479	0.005565
3435	3480	0.005565
3435	3481	0.005562
3435	3482	0.005565
3435	3483	0.005561
3435	3484	0.004499
3435	3485	0.005254
3435	3486	0.003628
3435	3487	0.005498
3435	3488	0.003374
3435	3489	0.003341
3435	3490	0.003372
3435	3491	0.003378
3435	3492	0.003355
3435	3493	0.003406
3435	3494	0.003369
3435	3495	0.003373
3435	3496	0.0053
3435	3497	0.005291
3435	3498	0.005291
3435	3499	0.005285
3435	3500	0.005328
3435	3501	0.005291
3435	3502	0.00529
3435	3503	0.004876
3435	3504	0.004903
3435	3505	0.004936
3435	3506	0.004926
3435	3507	0.003967
3435	3508	0.004095
3435	3509	0.003843
3435	3510	0.00388
3435	3511	0.00399
3435	3512	0.004023
3435	3513	0.003682
3435	3514	0.003822
3435	3515	0.003986
3435	3516	0.00386
3435	3517	0.004002
3435	3518	0.003996
3435	3519	0.004148
3435	3520	0.00414
3435	3521	0.004038
3435	3522	0.004139
3435	3523	0.004137
3435	3524	0.004137
3435	3525	0.004148
3435	3526	0.003586
3435	3527	0.004137
3435	3528	0.004128
3435	3529	0.003896
3435	3530	0.004137
3435	3531	0.003969
3435	3532	0.004137
3435	3533	0.004135
3435	3534	0.003642
3435	3535	0.003884
3435	3536	0.004134
3435	3537	0.004134
3435	3538	0.00414
3435	3539	0.004134
3435	3540	0.004135
3435	3541	0.004115
3435	3542	0.0041
3435	3543	0.003855
3435	3544	0.004163
3435	3545	0.004134
3435	3546	0.004159
3435	3547	0.004116
3435	3548	0.004135
3435	3549	0.004034
3435	3550	0.00412
3435	3551	0.004135
3435	3552	0.004138
3435	3553	0.004132
3435	3554	0.004117
3435	3555	0.004013
3435	3556	0.003852
3435	3557	0.004135
3435	3558	0.004187
3435	3559	0.004158
3435	3560	0.004277
3435	3561	0.004009
3435	3562	0.004135
3435	3563	0.004035
3435	3564	0.004136
3435	3565	0.00402
3435	3566	0.00414
3435	3567	0.004142
3435	3568	0.00414
3435	3569	0.00414
3435	3570	0.004142
3435	3571	0.004142
3435	3572	0.004142
3435	3573	0.004042
3435	3574	0.004132
3435	3575	0.004131
3435	3576	0.004135
3435	3577	0.003906
3435	3578	0.004132
3435	3579	0.004132
3435	3580	0.00413
3435	3581	0.004128
3435	3582	0.003841
3435	3583	0.003867
3435	3584	0.004132
3435	3585	0.004069
3435	3586	0.004128
3435	3587	0.004129
3435	3588	0.004127
3435	3589	0.004136
3435	3590	0.004135
3435	3591	0.003997
3435	3592	0.004138
3435	3593	0.004138
3435	3594	0.004165
3435	3595	0.003475
3435	3596	0.00414
3435	3597	0.00363
3435	3598	0.004121
3435	3599	0.004136
3435	3600	0.003821
3435	3601	0.003672
3435	3602	0.004212
3435	3603	0.004099
3435	3604	0.003889
3435	3605	0.004147
3435	3606	0.003989
3435	3607	0.004145
3435	3608	0.004136
3435	3609	0.003933
3435	3610	0.004071
3435	3611	0.004071
3435	3612	0.004063
3435	3613	0.004072
3435	3614	0.003361
3435	3615	0.004109
3435	3616	0.004072
3435	3617	0.004074
3435	3618	0.004013
3435	3619	0.004073
3435	3620	0.004073
3435	3621	0.004014
3435	3622	0.004104
3435	3623	0.004071
3435	3624	0.003624
3435	3625	0.004078
3435	3626	0.004073
3435	3627	0.003957
3435	3628	0.004066
3435	3629	0.004078
3435	3630	0.004079
3435	3631	0.004143
3435	3632	0.004146
3435	3633	0.004169
3435	3634	0.004145
3435	3635	0.004145
3435	3636	0.004146
3435	3637	0.004146
3435	3638	0.004145
3435	3639	0.004029
3435	3640	-0.000986
3435	3641	0.004144
3435	3642	0.004144
3435	3643	0.004144
3435	3644	0.004145
3435	3645	0.00363
3435	3646	0.00414
3435	3647	0.003925
3435	3648	0.004146
3435	3649	0.004144
3435	3650	0.004144
3435	3651	0.004144
3435	3652	0.004175
3435	3653	0.004144
3435	3654	0.004069
3435	3655	0.00372
3435	3656	0.004066
3435	3657	0.004128
3435	3658	0.004143
3435	3659	0.004144
3435	3660	0.004149
3435	3661	0.004143
3435	3662	0.003956
3435	3663	0.004147
3435	3664	0.004138
3435	3665	0.004148
3435	3666	0.004156
3435	3667	0.004029
3435	3668	0.004149
3435	3669	0.004153
3435	3670	0.004139
3435	3671	0.00415
3435	3672	0.00344
3435	3673	0.003699
3435	3674	0.004145
3435	3675	0.00414
3435	3676	0.004138
3435	3677	-0.001125
3435	3678	-0.001097
3435	3679	-0.001125
3435	3680	-0.001125
3435	3681	-0.001118
3435	3682	-0.001117
3435	3683	-0.001125
3435	3684	-0.001125
3435	3685	-0.001107
3435	3686	-0.001093
3435	3687	-0.001125
3435	3688	-0.001118
3435	3689	-0.001124
3435	3690	-0.00109
3435	3691	-0.001124
3435	3692	-0.001125
3435	3693	-0.001095
3435	3694	-0.00111
3435	3695	-0.001124
3435	3696	-0.001134
3435	3697	-0.001118
3435	3698	-0.001124
3435	3699	-0.001128
3435	3700	-0.001102
3435	3701	-0.001124
3435	3702	-0.001124
3435	3703	-0.001124
3435	3704	-0.001114
3435	3705	-0.001118
3435	3706	-0.001124
3435	3707	-0.001141
3435	3708	-0.001124
3435	3709	-0.001124
3435	3710	-0.001131
3435	3711	-0.001074
3435	3712	-0.001124
3435	3713	-0.001084
3435	3714	-0.001093
3435	3715	-0.001094
3435	3716	-0.001113
3435	3717	-0.001141
3435	3718	-0.001127
3435	3719	-0.001124
3435	3720	-0.001112
3435	3721	-0.001124
3435	3722	-0.001117
3435	3723	-0.001124
3435	3724	-0.001149
3435	3725	-0.001129
3435	3726	-0.001149
3435	3727	-0.001149
3435	3728	-0.001138
3435	3729	-0.00113
3435	3730	-0.001109
3435	3731	-0.001114
3435	3732	-0.001113
3435	3733	-0.00112
3435	3734	-0.00112
3435	3735	-0.001111
3435	3736	-0.00112
3435	3737	-0.00112
3435	3738	-0.001097
3435	3739	-0.001099
3435	3740	-0.001096
3435	3741	-0.001088
3435	3742	-0.001077
3435	3743	-0.001092
3435	3744	-0.001091
3435	3745	-0.001094
3435	3746	-0.000975
3435	3747	-0.000956
3435	3748	-0.000974
3435	3749	-0.000976
3435	3750	-0.000979
3435	3751	-0.000995
3435	3752	-0.000969
3435	3753	-0.000936
3435	3754	-0.000977
3435	3755	-0.00097
3435	3756	-0.000975
3435	3757	-0.00098
3435	3758	-0.000968
3435	3759	-0.00098
3435	3760	-0.00098
3435	3761	-0.000974
3435	3762	-0.000974
3435	3763	-0.00098
3435	3764	-0.000959
3435	3765	-0.000955
3435	3766	-0.00098
3435	3767	-0.000981
3435	3768	-0.00098
3435	3769	-0.00098
3435	3770	-0.00098
3435	3771	-0.000949
3435	3772	-0.000951
3435	3773	-0.000978
3435	3774	-0.000978
3435	3775	-0.000974
3435	3776	-0.000978
3435	3777	-0.000982
3435	3778	-0.000991
3435	3779	-0.000978
3435	3780	-0.000978
3435	3781	-0.000977
3435	3782	-0.00097
3435	3783	-0.000977
3435	3784	-0.000984
3435	3785	-0.000978
3435	3786	-0.000979
3435	3787	-0.000966
3435	3788	-0.00097
3435	3789	-0.000978
3435	3790	-0.000975
3435	3791	-0.000977
3435	3792	-0.000972
3435	3793	-0.000969
3435	3794	-0.000969
3435	3795	-0.000951
3435	3796	-0.000979
3435	3797	-0.000988
3435	3798	-0.00097
3435	3799	-0.000978
3435	3800	-0.000978
3435	3801	-0.000977
3435	3802	-0.000975
3435	3803	-0.000978
3435	3804	-0.000971
3435	3805	-0.000977
3435	3806	-0.000977
3435	3807	-0.000977
3435	3808	-0.000978
3435	3809	-0.000977
3435	3810	-0.000977
3435	3811	-0.000977
3435	3812	-0.000977
3435	3813	-0.000977
3435	3814	-0.000977
3435	3815	-0.000977
3435	3816	-0.000971
3435	3817	-0.000977
3435	3818	-0.000987
3435	3819	-0.000986
3435	3820	-0.000986
3435	3821	-0.000966
3435	3822	-0.000976
3436	3437	0.005535
3436	3438	0.005781
3436	3439	0.005541
3436	3440	0.005524
3436	3441	0.004418
3436	3442	0.005541
3436	3443	0.005541
3436	3444	0.00492
3436	3445	0.005541
3436	3446	0.005541
3436	3447	0.005511
3436	3448	0.005541
3436	3449	0.005541
3436	3450	0.005473
3436	3451	0.005541
3436	3452	0.005541
3436	3453	0.00552
3436	3454	0.005516
3436	3455	0.005541
3436	3456	0.005541
3436	3457	0.005746
3436	3458	0.005541
3436	3459	0.005524
3436	3460	0.005541
3436	3461	0.005541
3436	3462	0.005511
3436	3463	0.005517
3436	3464	0.005518
3436	3465	0.005521
3436	3466	0.005541
3436	3467	0.005541
3436	3468	0.005541
3436	3469	0.005541
3436	3470	0.005541
3436	3471	0.005541
3436	3472	0.005541
3436	3473	0.005541
3436	3474	0.005522
3436	3475	0.005517
3436	3476	0.005522
3436	3477	0.005521
3436	3478	0.005541
3436	3479	0.005541
3436	3480	0.005541
3436	3481	0.005539
3436	3482	0.005541
3436	3483	0.005537
3436	3484	0.004472
3436	3485	0.005226
3436	3486	0.003602
3436	3487	0.005468
3436	3488	0.003365
3436	3489	0.003332
3436	3490	0.003336
3436	3491	0.003369
3436	3492	0.003337
3436	3493	0.003389
3436	3494	0.00336
3436	3495	0.003364
3436	3496	0.005267
3436	3497	0.00526
3436	3498	0.00526
3436	3499	0.005251
3436	3500	0.005292
3436	3501	0.00526
3436	3502	0.00526
3436	3503	0.004853
3436	3504	0.004881
3436	3505	0.004894
3436	3506	0.004907
3436	3507	0.003954
3436	3508	0.004087
3436	3509	0.003837
3436	3510	0.003878
3436	3511	0.003995
3436	3512	0.004011
3436	3513	0.00368
3436	3514	0.00382
3436	3515	0.003991
3436	3516	0.003857
3436	3517	0.004006
3436	3518	0.004001
3436	3519	0.004142
3436	3520	0.004142
3436	3521	0.004033
3436	3522	0.004141
3436	3523	0.004139
3436	3524	0.00414
3436	3525	0.004125
3436	3526	0.003567
3436	3527	0.004139
3436	3528	0.004118
3436	3529	0.00388
3436	3530	0.004139
3436	3531	0.003958
3436	3532	0.004139
3436	3533	0.004137
3436	3534	0.003624
3436	3535	0.00388
3436	3536	0.004137
3436	3537	0.004137
3436	3538	0.004135
3436	3539	0.004137
3436	3540	0.004137
3436	3541	0.004096
3436	3542	0.004095
3436	3543	0.003853
3436	3544	0.004157
3436	3545	0.004137
3436	3546	0.004154
3436	3547	0.004107
3436	3548	0.004138
3436	3549	0.004023
3436	3550	0.004118
3436	3551	0.004138
3436	3552	0.00414
3436	3553	0.00413
3436	3554	0.004096
3436	3555	0.004006
3436	3556	0.00385
3436	3557	0.004138
3436	3558	0.004181
3436	3559	0.004152
3436	3560	0.004277
3436	3561	0.004004
3436	3562	0.004137
3436	3563	0.004031
3436	3564	0.004138
3436	3565	0.004016
3436	3566	0.004142
3436	3567	0.004145
3436	3568	0.004143
3436	3569	0.004142
3436	3570	0.004133
3436	3571	0.004145
3436	3572	0.004144
3436	3573	0.003995
3436	3574	0.004135
3436	3575	0.004123
3436	3576	0.004138
3436	3577	0.003902
3436	3578	0.004134
3436	3579	0.004134
3436	3580	0.004132
3436	3581	0.004131
3436	3582	0.003839
3436	3583	0.003864
3436	3584	0.004134
3436	3585	0.004065
3436	3586	0.004131
3436	3587	0.004132
3436	3588	0.004126
3436	3589	0.004138
3436	3590	0.004138
3436	3591	0.003992
3436	3592	0.004133
3436	3593	0.00414
3436	3594	0.00416
3436	3595	0.003445
3436	3596	0.004143
3436	3597	0.003622
3436	3598	0.004119
3436	3599	0.004139
3436	3600	0.003819
3436	3601	0.003668
3436	3602	0.004213
3436	3603	0.004095
3436	3604	0.003885
3436	3605	0.004138
3436	3606	0.003986
3436	3607	0.004148
3436	3608	0.004139
3436	3609	0.003928
3436	3610	0.004075
3436	3611	0.004075
3436	3612	0.004062
3436	3613	0.004076
3436	3614	0.003339
3436	3615	0.004105
3436	3616	0.004076
3436	3617	0.004078
3436	3618	0.004009
3436	3619	0.004077
3436	3620	0.004077
3436	3621	0.00401
3436	3622	0.004107
3436	3623	0.004075
3436	3624	0.003619
3436	3625	0.004073
3436	3626	0.004077
3436	3627	0.003954
3436	3628	0.004063
3436	3629	0.004082
3436	3630	0.004083
3436	3631	0.004146
3436	3632	0.004149
3436	3633	0.004163
3436	3634	0.004148
3436	3635	0.004148
3436	3636	0.004148
3436	3637	0.004148
3436	3638	0.004148
3436	3639	0.004025
3436	3640	-0.000953
3436	3641	0.004146
3436	3642	0.004146
3436	3643	0.004147
3436	3644	0.004148
3436	3645	0.003609
3436	3646	0.00413
3436	3647	0.003931
3436	3648	0.004149
3436	3649	0.004147
3436	3650	0.004147
3436	3651	0.004147
3436	3652	0.00417
3436	3653	0.004146
3436	3654	0.004039
3436	3655	0.003716
3436	3656	0.004061
3436	3657	0.004129
3436	3658	0.004146
3436	3659	0.004147
3436	3660	0.004143
3436	3661	0.004141
3436	3662	0.003952
3436	3663	0.004149
3436	3664	0.004119
3436	3665	0.004151
3436	3666	0.004158
3436	3667	0.004025
3436	3668	0.004151
3436	3669	0.004155
3436	3670	0.004135
3436	3671	0.004152
3436	3672	0.003406
3436	3673	0.003673
3436	3674	0.004147
3436	3675	0.004143
3436	3676	0.004141
3436	3677	-0.001089
3436	3678	-0.001076
3436	3679	-0.001089
3436	3680	-0.001089
3436	3681	-0.001097
3436	3682	-0.001096
3436	3683	-0.001089
3436	3684	-0.001089
3436	3685	-0.001087
3436	3686	-0.001098
3436	3687	-0.001115
3436	3688	-0.001098
3436	3689	-0.001089
3436	3690	-0.001085
3436	3691	-0.001089
3436	3692	-0.001089
3436	3693	-0.001075
3436	3694	-0.001098
3436	3695	-0.001089
3436	3696	-0.001113
3436	3697	-0.0011
3436	3698	-0.001089
3436	3699	-0.001104
3436	3700	-0.0011
3436	3701	-0.001089
3436	3702	-0.001089
3436	3703	-0.001089
3436	3704	-0.001093
3436	3705	-0.001097
3436	3706	-0.001088
3436	3707	-0.001119
3436	3708	-0.001088
3436	3709	-0.001088
3436	3710	-0.001109
3436	3711	-0.001084
3436	3712	-0.001088
3436	3713	-0.001085
3436	3714	-0.001086
3436	3715	-0.001098
3436	3716	-0.001092
3436	3717	-0.001119
3436	3718	-0.001105
3436	3719	-0.001088
3436	3720	-0.001105
3436	3721	-0.001088
3436	3722	-0.001096
3436	3723	-0.001088
3436	3724	-0.001111
3436	3725	-0.001128
3436	3726	-0.001111
3436	3727	-0.001111
3436	3728	-0.001113
3436	3729	-0.001093
3436	3730	-0.001087
3436	3731	-0.001093
3436	3732	-0.001091
3436	3733	-0.001084
3436	3734	-0.001084
3436	3735	-0.001099
3436	3736	-0.001084
3436	3737	-0.001084
3436	3738	-0.001075
3436	3739	-0.001063
3436	3740	-0.001075
3436	3741	-0.001068
3436	3742	-0.001075
3436	3743	-0.001093
3436	3744	-0.00107
3436	3745	-0.001073
3436	3746	-0.000955
3436	3747	-0.00095
3436	3748	-0.000971
3436	3749	-0.000969
3436	3750	-0.000959
3436	3751	-0.000986
3436	3752	-0.000976
3436	3753	-0.000964
3436	3754	-0.00097
3436	3755	-0.000962
3436	3756	-0.000968
3436	3757	-0.00096
3436	3758	-0.000961
3436	3759	-0.000961
3436	3760	-0.000961
3436	3761	-0.000967
3436	3762	-0.000971
3436	3763	-0.000961
3436	3764	-0.000956
3436	3765	-0.000948
3436	3766	-0.000961
3436	3767	-0.000961
3436	3768	-0.00096
3436	3769	-0.00096
3436	3770	-0.00096
3436	3771	-0.000974
3436	3772	-0.000954
3436	3773	-0.000958
3436	3774	-0.000958
3436	3775	-0.000967
3436	3776	-0.000958
3436	3777	-0.000972
3436	3778	-0.00099
3436	3779	-0.000958
3436	3780	-0.000964
3436	3781	-0.000957
3436	3782	-0.000967
3436	3783	-0.000972
3436	3784	-0.000975
3436	3785	-0.000958
3436	3786	-0.000964
3436	3787	-0.000971
3436	3788	-0.00098
3436	3789	-0.000958
3436	3790	-0.000989
3436	3791	-0.000958
3436	3792	-0.000965
3436	3793	-0.000961
3436	3794	-0.000964
3436	3795	-0.000944
3436	3796	-0.00096
3436	3797	-0.000975
3436	3798	-0.000965
3436	3799	-0.000958
3436	3800	-0.000958
3436	3801	-0.000958
3436	3802	-0.000964
3436	3803	-0.000958
3436	3804	-0.000965
3436	3805	-0.000958
3436	3806	-0.000958
3436	3807	-0.000958
3436	3808	-0.000958
3436	3809	-0.000958
3436	3810	-0.000958
3436	3811	-0.000958
3436	3812	-0.000958
3436	3813	-0.000958
3436	3814	-0.000958
3436	3815	-0.000958
3436	3816	-0.000964
3436	3817	-0.000958
3436	3818	-0.000975
3436	3819	-0.000953
3436	3820	-0.000953
3436	3821	-0.000959
3436	3822	-0.000956
3437	3438	0.005821
3437	3439	0.005565
3437	3440	0.00555
3437	3441	0.004431
3437	3442	0.005565
3437	3443	0.005565
3437	3444	0.004931
3437	3445	0.005565
3437	3446	0.005565
3437	3447	0.005545
3437	3448	0.005565
3437	3449	0.005565
3437	3450	0.005504
3437	3451	0.005565
3437	3452	0.005565
3437	3453	0.005551
3437	3454	0.005543
3437	3455	0.005565
3437	3456	0.005565
3437	3457	0.005782
3437	3458	0.005565
3437	3459	0.005555
3437	3460	0.005565
3437	3461	0.005565
3437	3462	0.005545
3437	3463	0.005543
3437	3464	0.005543
3437	3465	0.005546
3437	3466	0.005565
3437	3467	0.005565
3437	3468	0.005565
3437	3469	0.005565
3437	3470	0.005565
3437	3471	0.005565
3437	3472	0.005565
3437	3473	0.005565
3437	3474	0.005546
3437	3475	0.005542
3437	3476	0.005548
3437	3477	0.005552
3437	3478	0.005565
3437	3479	0.005565
3437	3480	0.005565
3437	3481	0.005562
3437	3482	0.005565
3437	3483	0.00556
3437	3484	0.004492
3437	3485	0.005239
3437	3486	0.003609
3437	3487	0.005483
3437	3488	0.003366
3437	3489	0.003331
3437	3490	0.003351
3437	3491	0.003369
3437	3492	0.003342
3437	3493	0.003394
3437	3494	0.00336
3437	3495	0.003364
3437	3496	0.005284
3437	3497	0.005275
3437	3498	0.005275
3437	3499	0.005269
3437	3500	0.005313
3437	3501	0.005275
3437	3502	0.005275
3437	3503	0.004863
3437	3504	0.004888
3437	3505	0.004911
3437	3506	0.004913
3437	3507	0.003955
3437	3508	0.00408
3437	3509	0.003836
3437	3510	0.003871
3437	3511	0.003982
3437	3512	0.004011
3437	3513	0.003674
3437	3514	0.003813
3437	3515	0.003979
3437	3516	0.003851
3437	3517	0.003994
3437	3518	0.003989
3437	3519	0.004134
3437	3520	0.004131
3437	3521	0.004028
3437	3522	0.00413
3437	3523	0.004129
3437	3524	0.004129
3437	3525	0.004127
3437	3526	0.00358
3437	3527	0.004129
3437	3528	0.004116
3437	3529	0.003882
3437	3530	0.004129
3437	3531	0.003956
3437	3532	0.004128
3437	3533	0.004127
3437	3534	0.003635
3437	3535	0.003875
3437	3536	0.004126
3437	3537	0.004126
3437	3538	0.00413
3437	3539	0.004126
3437	3540	0.004126
3437	3541	0.004097
3437	3542	0.00409
3437	3543	0.003847
3437	3544	0.004154
3437	3545	0.004126
3437	3546	0.00415
3437	3547	0.004103
3437	3548	0.004127
3437	3549	0.004023
3437	3550	0.00411
3437	3551	0.004127
3437	3552	0.00413
3437	3553	0.004122
3437	3554	0.004098
3437	3555	0.004005
3437	3556	0.003844
3437	3557	0.004127
3437	3558	0.004177
3437	3559	0.004148
3437	3560	0.004268
3437	3561	0.004
3437	3562	0.004127
3437	3563	0.004025
3437	3564	0.004127
3437	3565	0.004011
3437	3566	0.004131
3437	3567	0.004134
3437	3568	0.004132
3437	3569	0.004131
3437	3570	0.00413
3437	3571	0.004134
3437	3572	0.004134
3437	3573	0.004025
3437	3574	0.004124
3437	3575	0.004117
3437	3576	0.004127
3437	3577	0.003897
3437	3578	0.004123
3437	3579	0.004124
3437	3580	0.004122
3437	3581	0.00412
3437	3582	0.003833
3437	3583	0.003859
3437	3584	0.004123
3437	3585	0.004059
3437	3586	0.00412
3437	3587	0.004121
3437	3588	0.004117
3437	3589	0.004128
3437	3590	0.004127
3437	3591	0.003987
3437	3592	0.004128
3437	3593	0.004129
3437	3594	0.004156
3437	3595	0.003464
3437	3596	0.004132
3437	3597	0.003621
3437	3598	0.004111
3437	3599	0.004128
3437	3600	0.003813
3437	3601	0.003664
3437	3602	0.004203
3437	3603	0.004089
3437	3604	0.00388
3437	3605	0.004132
3437	3606	0.003982
3437	3607	0.004137
3437	3608	0.004128
3437	3609	0.003923
3437	3610	0.004063
3437	3611	0.004063
3437	3612	0.004053
3437	3613	0.004064
3437	3614	0.003347
3437	3615	0.004098
3437	3616	0.004064
3437	3617	0.004066
3437	3618	0.004003
3437	3619	0.004065
3437	3620	0.004065
3437	3621	0.004004
3437	3622	0.004095
3437	3623	0.004063
3437	3624	0.003615
3437	3625	0.004067
3437	3626	0.004065
3437	3627	0.003947
3437	3628	0.004055
3437	3629	0.00407
3437	3630	0.004071
3437	3631	0.004135
3437	3632	0.004138
3437	3633	0.00416
3437	3634	0.004137
3437	3635	0.004137
3437	3636	0.004138
3437	3637	0.004138
3437	3638	0.004137
3437	3639	0.004019
3437	3640	-0.000969
3437	3641	0.004135
3437	3642	0.004135
3437	3643	0.004136
3437	3644	0.004137
3437	3645	0.003621
3437	3646	0.004127
3437	3647	0.003918
3437	3648	0.004138
3437	3649	0.004136
3437	3650	0.004136
3437	3651	0.004136
3437	3652	0.004166
3437	3653	0.004135
3437	3654	0.004047
3437	3655	0.003712
3437	3656	0.004056
3437	3657	0.004119
3437	3658	0.004135
3437	3659	0.004136
3437	3660	0.004139
3437	3661	0.004132
3437	3662	0.003946
3437	3663	0.004139
3437	3664	0.00412
3437	3665	0.00414
3437	3666	0.004147
3437	3667	0.004019
3437	3668	0.004141
3437	3669	0.004145
3437	3670	0.004129
3437	3671	0.004142
3437	3672	0.003425
3437	3673	0.003681
3437	3674	0.004136
3437	3675	0.004132
3437	3676	0.00413
3437	3677	-0.001115
3437	3678	-0.001096
3437	3679	-0.001115
3437	3680	-0.001115
3437	3681	-0.001117
3437	3682	-0.001116
3437	3683	-0.001115
3437	3684	-0.001115
3437	3685	-0.001106
3437	3686	-0.001102
3437	3687	-0.001128
3437	3688	-0.001117
3437	3689	-0.001114
3437	3690	-0.001098
3437	3691	-0.001114
3437	3692	-0.001115
3437	3693	-0.001094
3437	3694	-0.001113
3437	3695	-0.001114
3437	3696	-0.001133
3437	3697	-0.001116
3437	3698	-0.001114
3437	3699	-0.001124
3437	3700	-0.001108
3437	3701	-0.001114
3437	3702	-0.001114
3437	3703	-0.001114
3437	3704	-0.001113
3437	3705	-0.001117
3437	3706	-0.001114
3437	3707	-0.00114
3437	3708	-0.001114
3437	3709	-0.001114
3437	3710	-0.00113
3437	3711	-0.00109
3437	3712	-0.001114
3437	3713	-0.001097
3437	3714	-0.001101
3437	3715	-0.001103
3437	3716	-0.001112
3437	3717	-0.00114
3437	3718	-0.001126
3437	3719	-0.001114
3437	3720	-0.001119
3437	3721	-0.001114
3437	3722	-0.001116
3437	3723	-0.001113
3437	3724	-0.001139
3437	3725	-0.001142
3437	3726	-0.001138
3437	3727	-0.001138
3437	3728	-0.001136
3437	3729	-0.00112
3437	3730	-0.001108
3437	3731	-0.001113
3437	3732	-0.001112
3437	3733	-0.00111
3437	3734	-0.00111
3437	3735	-0.001115
3437	3736	-0.00111
3437	3737	-0.00111
3437	3738	-0.001096
3437	3739	-0.001089
3437	3740	-0.001095
3437	3741	-0.001088
3437	3742	-0.001083
3437	3743	-0.001104
3437	3744	-0.00109
3437	3745	-0.001093
3437	3746	-0.000967
3437	3747	-0.000956
3437	3748	-0.000974
3437	3749	-0.000976
3437	3750	-0.000971
3437	3751	-0.000992
3437	3752	-0.000978
3437	3753	-0.000951
3437	3754	-0.000977
3437	3755	-0.00097
3437	3756	-0.000975
3437	3757	-0.000971
3437	3758	-0.000968
3437	3759	-0.000972
3437	3760	-0.000972
3437	3761	-0.000974
3437	3762	-0.000975
3437	3763	-0.000972
3437	3764	-0.000962
3437	3765	-0.000955
3437	3766	-0.000972
3437	3767	-0.000972
3437	3768	-0.000972
3437	3769	-0.000972
3437	3770	-0.000972
3437	3771	-0.000965
3437	3772	-0.000957
3437	3773	-0.00097
3437	3774	-0.000969
3437	3775	-0.000974
3437	3776	-0.00097
3437	3777	-0.000983
3437	3778	-0.000995
3437	3779	-0.000969
3437	3780	-0.000973
3437	3781	-0.000969
3437	3782	-0.000972
3437	3783	-0.000978
3437	3784	-0.000981
3437	3785	-0.000969
3437	3786	-0.000972
3437	3787	-0.000975
3437	3788	-0.000987
3437	3789	-0.000969
3437	3790	-0.000993
3437	3791	-0.000969
3437	3792	-0.000973
3437	3793	-0.000969
3437	3794	-0.00097
3437	3795	-0.000951
3437	3796	-0.000971
3437	3797	-0.000982
3437	3798	-0.000971
3437	3799	-0.000969
3437	3800	-0.000969
3437	3801	-0.000969
3437	3802	-0.000971
3437	3803	-0.00097
3437	3804	-0.000972
3437	3805	-0.000969
3437	3806	-0.000969
3437	3807	-0.000969
3437	3808	-0.000969
3437	3809	-0.000969
3437	3810	-0.000969
3437	3811	-0.000969
3437	3812	-0.000969
3437	3813	-0.000969
3437	3814	-0.000969
3437	3815	-0.000969
3437	3816	-0.000971
3437	3817	-0.000969
3437	3818	-0.000983
3437	3819	-0.000969
3437	3820	-0.000969
3437	3821	-0.000967
3437	3822	-0.000968
3438	3439	0.005835
3438	3440	0.005794
3438	3441	0.004957
3438	3442	0.005835
3438	3443	0.005835
3438	3444	0.005509
3438	3445	0.005835
3438	3446	0.005835
3438	3447	0.005784
3438	3448	0.005835
3438	3449	0.005835
3438	3450	0.005847
3438	3451	0.005835
3438	3452	0.005835
3438	3453	0.00582
3438	3454	0.005786
3438	3455	0.005835
3438	3456	0.005835
3438	3457	0.006276
3438	3458	0.005835
3438	3459	0.005805
3438	3460	0.005835
3438	3461	0.005835
3438	3462	0.005782
3438	3463	0.005806
3438	3464	0.005794
3438	3465	0.005793
3438	3466	0.005835
3438	3467	0.005835
3438	3468	0.005835
3438	3469	0.005835
3438	3470	0.005835
3438	3471	0.005835
3438	3472	0.005835
3438	3473	0.005835
3438	3474	0.005824
3438	3475	0.005806
3438	3476	0.005816
3438	3477	0.005821
3438	3478	0.005835
3438	3479	0.005835
3438	3480	0.005835
3438	3481	0.00583
3438	3482	0.005835
3438	3483	0.005828
3438	3484	0.004986
3438	3485	0.005733
3438	3486	0.004383
3438	3487	0.005842
3438	3488	0.004227
3438	3489	0.004203
3438	3490	0.004205
3438	3491	0.004229
3438	3492	0.004194
3438	3493	0.00422
3438	3494	0.004225
3438	3495	0.004226
3438	3496	0.00573
3438	3497	0.005733
3438	3498	0.005733
3438	3499	0.005721
3438	3500	0.005679
3438	3501	0.005733
3438	3502	0.005732
3438	3503	0.005373
3438	3504	0.005391
3438	3505	0.005411
3438	3506	0.005422
3438	3507	0.00459
3438	3508	0.004745
3438	3509	0.004513
3438	3510	0.004552
3438	3511	0.004672
3438	3512	0.004676
3438	3513	0.004351
3438	3514	0.004489
3438	3515	0.004669
3438	3516	0.004534
3438	3517	0.004684
3438	3518	0.004679
3438	3519	0.004794
3438	3520	0.004801
3438	3521	0.004687
3438	3522	0.0048
3438	3523	0.004798
3438	3524	0.004799
3438	3525	0.004792
3438	3526	0.00416
3438	3527	0.004798
3438	3528	0.004792
3438	3529	0.004553
3438	3530	0.004798
3438	3531	0.004594
3438	3532	0.004798
3438	3533	0.004797
3438	3534	0.004157
3438	3535	0.004514
3438	3536	0.004796
3438	3537	0.004796
3438	3538	0.004791
3438	3539	0.004796
3438	3540	0.004796
3438	3541	0.004765
3438	3542	0.004746
3438	3543	0.004516
3438	3544	0.004818
3438	3545	0.004796
3438	3546	0.004813
3438	3547	0.004758
3438	3548	0.004797
3438	3549	0.004669
3438	3550	0.004772
3438	3551	0.004797
3438	3552	0.004799
3438	3553	0.004794
3438	3554	0.004755
3438	3555	0.004664
3438	3556	0.00451
3438	3557	0.004797
3438	3558	0.00483
3438	3559	0.004785
3438	3560	0.00491
3438	3561	0.004618
3438	3562	0.004796
3438	3563	0.004682
3438	3564	0.004796
3438	3565	0.004681
3438	3566	0.0048
3438	3567	0.004802
3438	3568	0.0048
3438	3569	0.0048
3438	3570	0.004806
3438	3571	0.004802
3438	3572	0.004802
3438	3573	0.004531
3438	3574	0.004792
3438	3575	0.00477
3438	3576	0.004795
3438	3577	0.004543
3438	3578	0.004792
3438	3579	0.004792
3438	3580	0.004791
3438	3581	0.004789
3438	3582	0.004497
3438	3583	0.004514
3438	3584	0.004792
3438	3585	0.00472
3438	3586	0.004789
3438	3587	0.00479
3438	3588	0.004781
3438	3589	0.004797
3438	3590	0.004796
3438	3591	0.004628
3438	3592	0.004787
3438	3593	0.004798
3438	3594	0.004824
3438	3595	0.004018
3438	3596	0.0048
3438	3597	0.004239
3438	3598	0.004773
3438	3599	0.004797
3438	3600	0.004468
3438	3601	0.004306
3438	3602	0.004855
3438	3603	0.004745
3438	3604	0.004535
3438	3605	0.004785
3438	3606	0.004655
3438	3607	0.004805
3438	3608	0.004797
3438	3609	0.004569
3438	3610	0.004741
3438	3611	0.004741
3438	3612	0.004726
3438	3613	0.004742
3438	3614	0.004009
3438	3615	0.004761
3438	3616	0.004742
3438	3617	0.004744
3438	3618	0.004669
3438	3619	0.004743
3438	3620	0.004743
3438	3621	0.004661
3438	3622	0.004771
3438	3623	0.004742
3438	3624	0.004267
3438	3625	0.004737
3438	3626	0.004743
3438	3627	0.00462
3438	3628	0.004727
3438	3629	0.004747
3438	3630	0.004748
3438	3631	0.004803
3438	3632	0.004805
3438	3633	0.004822
3438	3634	0.004804
3438	3635	0.004804
3438	3636	0.004805
3438	3637	0.004805
3438	3638	0.004804
3438	3639	0.004687
3438	3640	-0.002277
3438	3641	0.004803
3438	3642	0.004803
3438	3643	0.004804
3438	3644	0.004804
3438	3645	0.004157
3438	3646	0.004798
3438	3647	0.004606
3438	3648	0.004805
3438	3649	0.004803
3438	3650	0.004804
3438	3651	0.004803
3438	3652	0.004829
3438	3653	0.004803
3438	3654	0.004688
3438	3655	0.004355
3438	3656	0.00471
3438	3657	0.004784
3438	3658	0.004803
3438	3659	0.004803
3438	3660	0.004798
3438	3661	0.004805
3438	3662	0.004595
3438	3663	0.004807
3438	3664	0.00479
3438	3665	0.004809
3438	3666	0.004815
3438	3667	0.004693
3438	3668	0.004809
3438	3669	0.004812
3438	3670	0.004796
3438	3671	0.00481
3438	3672	0.004022
3438	3673	0.004312
3438	3674	0.004804
3438	3675	0.004803
3438	3676	0.004801
3438	3677	-0.002181
3438	3678	-0.002186
3438	3679	-0.002181
3438	3680	-0.002181
3438	3681	-0.002184
3438	3682	-0.002166
3438	3683	-0.002178
3438	3684	-0.002178
3438	3685	-0.00219
3438	3686	-0.002172
3438	3687	-0.002184
3438	3688	-0.002184
3438	3689	-0.002181
3438	3690	-0.002194
3438	3691	-0.002181
3438	3692	-0.002178
3438	3693	-0.002187
3438	3694	-0.002181
3438	3695	-0.002181
3438	3696	-0.002169
3438	3697	-0.002166
3438	3698	-0.002181
3438	3699	-0.002192
3438	3700	-0.002174
3438	3701	-0.002181
3438	3702	-0.002181
3438	3703	-0.002181
3438	3704	-0.002176
3438	3705	-0.002183
3438	3706	-0.002174
3438	3707	-0.002164
3438	3708	-0.002176
3438	3709	-0.002176
3438	3710	-0.002165
3438	3711	-0.002144
3438	3712	-0.002176
3438	3713	-0.00218
3438	3714	-0.002152
3438	3715	-0.002168
3438	3716	-0.002177
3438	3717	-0.002163
3438	3718	-0.002166
3438	3719	-0.002176
3438	3720	-0.00218
3438	3721	-0.002176
3438	3722	-0.002183
3438	3723	-0.002179
3438	3724	-0.002146
3438	3725	-0.002149
3438	3726	-0.00215
3438	3727	-0.00215
3438	3728	-0.002141
3438	3729	-0.002165
3438	3730	-0.002172
3438	3731	-0.002182
3438	3732	-0.00218
3438	3733	-0.002176
3438	3734	-0.002176
3438	3735	-0.002167
3438	3736	-0.002176
3438	3737	-0.002176
3438	3738	-0.002183
3438	3739	-0.002193
3438	3740	-0.002198
3438	3741	-0.002195
3438	3742	-0.002198
3438	3743	-0.002226
3438	3744	-0.002197
3438	3745	-0.002201
3438	3746	-0.00229
3438	3747	-0.002301
3438	3748	-0.002313
3438	3749	-0.002311
3438	3750	-0.002297
3438	3751	-0.002311
3438	3752	-0.002305
3438	3753	-0.002276
3438	3754	-0.002297
3438	3755	-0.002283
3438	3756	-0.002303
3438	3757	-0.002296
3438	3758	-0.002292
3438	3759	-0.002295
3438	3760	-0.002295
3438	3761	-0.002297
3438	3762	-0.002297
3438	3763	-0.002295
3438	3764	-0.0023
3438	3765	-0.00229
3438	3766	-0.002296
3438	3767	-0.002295
3438	3768	-0.002293
3438	3769	-0.002292
3438	3770	-0.002292
3438	3771	-0.002293
3438	3772	-0.002304
3438	3773	-0.00229
3438	3774	-0.00229
3438	3775	-0.002293
3438	3776	-0.002289
3438	3777	-0.002231
3438	3778	-0.002259
3438	3779	-0.00229
3438	3780	-0.002293
3438	3781	-0.002291
3438	3782	-0.002289
3438	3783	-0.002309
3438	3784	-0.002306
3438	3785	-0.002293
3438	3786	-0.002296
3438	3787	-0.002286
3438	3788	-0.002271
3438	3789	-0.002293
3438	3790	-0.00223
3438	3791	-0.002293
3438	3792	-0.00229
3438	3793	-0.002289
3438	3794	-0.002309
3438	3795	-0.0023
3438	3796	-0.002296
3438	3797	-0.002302
3438	3798	-0.002305
3438	3799	-0.002293
3438	3800	-0.002293
3438	3801	-0.002293
3438	3802	-0.002282
3438	3803	-0.002293
3438	3804	-0.002296
3438	3805	-0.002293
3438	3806	-0.002293
3438	3807	-0.002293
3438	3808	-0.002293
3438	3809	-0.002293
3438	3810	-0.002293
3438	3811	-0.002293
3438	3812	-0.002293
3438	3813	-0.002293
3438	3814	-0.002293
3438	3815	-0.002293
3438	3816	-0.002296
3438	3817	-0.002293
3438	3818	-0.002317
3438	3819	-0.002277
3438	3820	-0.002277
3438	3821	-0.002291
3438	3822	-0.002291
3439	3440	0.005555
3439	3441	0.004439
3439	3442	0.005565
3439	3443	0.005565
3439	3444	0.004937
3439	3445	0.005565
3439	3446	0.005565
3439	3447	0.005547
3439	3448	0.005565
3439	3449	0.005565
3439	3450	0.005511
3439	3451	0.005565
3439	3452	0.005565
3439	3453	0.005558
3439	3454	0.005549
3439	3455	0.005565
3439	3456	0.005565
3439	3457	0.005794
3439	3458	0.005565
3439	3459	0.005563
3439	3460	0.005565
3439	3461	0.005565
3439	3462	0.005547
3439	3463	0.005545
3439	3464	0.005549
3439	3465	0.005551
3439	3466	0.005565
3439	3467	0.005565
3439	3468	0.005565
3439	3469	0.005565
3439	3470	0.005565
3439	3471	0.005565
3439	3472	0.005565
3439	3473	0.005565
3439	3474	0.005551
3439	3475	0.005544
3439	3476	0.005549
3439	3477	0.005559
3439	3478	0.005565
3439	3479	0.005565
3439	3480	0.005565
3439	3481	0.005562
3439	3482	0.005565
3439	3483	0.00556
3439	3484	0.004499
3439	3485	0.005254
3439	3486	0.003628
3439	3487	0.005498
3439	3488	0.003374
3439	3489	0.003341
3439	3490	0.003372
3439	3491	0.003378
3439	3492	0.003355
3439	3493	0.003405
3439	3494	0.003369
3439	3495	0.003373
3439	3496	0.0053
3439	3497	0.005291
3439	3498	0.00529
3439	3499	0.005285
3439	3500	0.005328
3439	3501	0.00529
3439	3502	0.00529
3439	3503	0.004876
3439	3504	0.004903
3439	3505	0.004936
3439	3506	0.004926
3439	3507	0.003967
3439	3508	0.004095
3439	3509	0.003843
3439	3510	0.00388
3439	3511	0.00399
3439	3512	0.004023
3439	3513	0.003682
3439	3514	0.003822
3439	3515	0.003986
3439	3516	0.00386
3439	3517	0.004001
3439	3518	0.003996
3439	3519	0.004148
3439	3520	0.00414
3439	3521	0.004038
3439	3522	0.004138
3439	3523	0.004137
3439	3524	0.004137
3439	3525	0.004148
3439	3526	0.003586
3439	3527	0.004137
3439	3528	0.004128
3439	3529	0.003896
3439	3530	0.004137
3439	3531	0.003969
3439	3532	0.004137
3439	3533	0.004135
3439	3534	0.003642
3439	3535	0.003884
3439	3536	0.004134
3439	3537	0.004134
3439	3538	0.00414
3439	3539	0.004134
3439	3540	0.004135
3439	3541	0.004115
3439	3542	0.0041
3439	3543	0.003855
3439	3544	0.004162
3439	3545	0.004134
3439	3546	0.004159
3439	3547	0.004116
3439	3548	0.004135
3439	3549	0.004034
3439	3550	0.00412
3439	3551	0.004135
3439	3552	0.004138
3439	3553	0.004132
3439	3554	0.004117
3439	3555	0.004013
3439	3556	0.003852
3439	3557	0.004135
3439	3558	0.004187
3439	3559	0.004158
3439	3560	0.004277
3439	3561	0.004009
3439	3562	0.004135
3439	3563	0.004035
3439	3564	0.004135
3439	3565	0.00402
3439	3566	0.00414
3439	3567	0.004142
3439	3568	0.00414
3439	3569	0.00414
3439	3570	0.004142
3439	3571	0.004142
3439	3572	0.004142
3439	3573	0.004042
3439	3574	0.004132
3439	3575	0.004131
3439	3576	0.004135
3439	3577	0.003906
3439	3578	0.004132
3439	3579	0.004132
3439	3580	0.00413
3439	3581	0.004128
3439	3582	0.003841
3439	3583	0.003867
3439	3584	0.004132
3439	3585	0.004069
3439	3586	0.004128
3439	3587	0.004129
3439	3588	0.004126
3439	3589	0.004136
3439	3590	0.004135
3439	3591	0.003997
3439	3592	0.004138
3439	3593	0.004138
3439	3594	0.004165
3439	3595	0.003475
3439	3596	0.00414
3439	3597	0.00363
3439	3598	0.004121
3439	3599	0.004136
3439	3600	0.003821
3439	3601	0.003672
3439	3602	0.004211
3439	3603	0.004099
3439	3604	0.003889
3439	3605	0.004147
3439	3606	0.003989
3439	3607	0.004145
3439	3608	0.004136
3439	3609	0.003933
3439	3610	0.004071
3439	3611	0.004071
3439	3612	0.004063
3439	3613	0.004072
3439	3614	0.003361
3439	3615	0.004108
3439	3616	0.004072
3439	3617	0.004074
3439	3618	0.004013
3439	3619	0.004073
3439	3620	0.004073
3439	3621	0.004014
3439	3622	0.004104
3439	3623	0.004071
3439	3624	0.003623
3439	3625	0.004078
3439	3626	0.004073
3439	3627	0.003957
3439	3628	0.004066
3439	3629	0.004078
3439	3630	0.004079
3439	3631	0.004143
3439	3632	0.004146
3439	3633	0.004168
3439	3634	0.004145
3439	3635	0.004145
3439	3636	0.004146
3439	3637	0.004146
3439	3638	0.004145
3439	3639	0.004029
3439	3640	-0.000986
3439	3641	0.004143
3439	3642	0.004143
3439	3643	0.004144
3439	3644	0.004145
3439	3645	0.00363
3439	3646	0.00414
3439	3647	0.003925
3439	3648	0.004146
3439	3649	0.004144
3439	3650	0.004144
3439	3651	0.004144
3439	3652	0.004175
3439	3653	0.004143
3439	3654	0.004069
3439	3655	0.00372
3439	3656	0.004066
3439	3657	0.004128
3439	3658	0.004143
3439	3659	0.004144
3439	3660	0.004149
3439	3661	0.004143
3439	3662	0.003956
3439	3663	0.004147
3439	3664	0.004138
3439	3665	0.004148
3439	3666	0.004156
3439	3667	0.004029
3439	3668	0.004149
3439	3669	0.004153
3439	3670	0.004139
3439	3671	0.00415
3439	3672	0.00344
3439	3673	0.003699
3439	3674	0.004144
3439	3675	0.00414
3439	3676	0.004138
3439	3677	-0.001125
3439	3678	-0.001097
3439	3679	-0.001125
3439	3680	-0.001125
3439	3681	-0.001118
3439	3682	-0.001117
3439	3683	-0.001125
3439	3684	-0.001125
3439	3685	-0.001107
3439	3686	-0.001093
3439	3687	-0.001125
3439	3688	-0.001118
3439	3689	-0.001124
3439	3690	-0.00109
3439	3691	-0.001124
3439	3692	-0.001125
3439	3693	-0.001095
3439	3694	-0.00111
3439	3695	-0.001124
3439	3696	-0.001134
3439	3697	-0.001118
3439	3698	-0.001124
3439	3699	-0.001128
3439	3700	-0.001102
3439	3701	-0.001124
3439	3702	-0.001124
3439	3703	-0.001124
3439	3704	-0.001114
3439	3705	-0.001118
3439	3706	-0.001124
3439	3707	-0.001141
3439	3708	-0.001124
3439	3709	-0.001124
3439	3710	-0.001131
3439	3711	-0.001073
3439	3712	-0.001124
3439	3713	-0.001084
3439	3714	-0.001093
3439	3715	-0.001094
3439	3716	-0.001113
3439	3717	-0.001141
3439	3718	-0.001127
3439	3719	-0.001124
3439	3720	-0.001111
3439	3721	-0.001124
3439	3722	-0.001116
3439	3723	-0.001123
3439	3724	-0.001149
3439	3725	-0.001128
3439	3726	-0.001149
3439	3727	-0.001149
3439	3728	-0.001137
3439	3729	-0.00113
3439	3730	-0.001109
3439	3731	-0.001114
3439	3732	-0.001113
3439	3733	-0.00112
3439	3734	-0.00112
3439	3735	-0.001111
3439	3736	-0.00112
3439	3737	-0.00112
3439	3738	-0.001097
3439	3739	-0.001098
3439	3740	-0.001096
3439	3741	-0.001088
3439	3742	-0.001077
3439	3743	-0.001092
3439	3744	-0.001091
3439	3745	-0.001093
3439	3746	-0.000975
3439	3747	-0.000956
3439	3748	-0.000974
3439	3749	-0.000976
3439	3750	-0.000979
3439	3751	-0.000995
3439	3752	-0.000969
3439	3753	-0.000936
3439	3754	-0.000977
3439	3755	-0.00097
3439	3756	-0.000975
3439	3757	-0.000979
3439	3758	-0.000968
3439	3759	-0.00098
3439	3760	-0.00098
3439	3761	-0.000974
3439	3762	-0.000974
3439	3763	-0.00098
3439	3764	-0.000958
3439	3765	-0.000955
3439	3766	-0.00098
3439	3767	-0.00098
3439	3768	-0.00098
3439	3769	-0.00098
3439	3770	-0.00098
3439	3771	-0.000949
3439	3772	-0.000951
3439	3773	-0.000978
3439	3774	-0.000977
3439	3775	-0.000974
3439	3776	-0.000978
3439	3777	-0.000982
3439	3778	-0.000991
3439	3779	-0.000977
3439	3780	-0.000978
3439	3781	-0.000977
3439	3782	-0.00097
3439	3783	-0.000977
3439	3784	-0.000984
3439	3785	-0.000977
3439	3786	-0.000979
3439	3787	-0.000966
3439	3788	-0.00097
3439	3789	-0.000977
3439	3790	-0.000975
3439	3791	-0.000977
3439	3792	-0.000972
3439	3793	-0.000968
3439	3794	-0.000969
3439	3795	-0.000951
3439	3796	-0.000979
3439	3797	-0.000988
3439	3798	-0.00097
3439	3799	-0.000977
3439	3800	-0.000977
3439	3801	-0.000977
3439	3802	-0.000975
3439	3803	-0.000978
3439	3804	-0.000971
3439	3805	-0.000977
3439	3806	-0.000977
3439	3807	-0.000977
3439	3808	-0.000977
3439	3809	-0.000977
3439	3810	-0.000977
3439	3811	-0.000977
3439	3812	-0.000977
3439	3813	-0.000977
3439	3814	-0.000977
3439	3815	-0.000977
3439	3816	-0.00097
3439	3817	-0.000977
3439	3818	-0.000987
3439	3819	-0.000986
3439	3820	-0.000986
3439	3821	-0.000966
3439	3822	-0.000976
3440	3441	0.00443
3440	3442	0.005555
3440	3443	0.005555
3440	3444	0.00493
3440	3445	0.005555
3440	3446	0.005555
3440	3447	0.005532
3440	3448	0.005555
3440	3449	0.005555
3440	3450	0.00549
3440	3451	0.005555
3440	3452	0.005555
3440	3453	0.005541
3440	3454	0.005533
3440	3455	0.005555
3440	3456	0.005555
3440	3457	0.005769
3440	3458	0.005555
3440	3459	0.005548
3440	3460	0.005555
3440	3461	0.005555
3440	3462	0.005533
3440	3463	0.005534
3440	3464	0.005533
3440	3465	0.005536
3440	3466	0.005555
3440	3467	0.005555
3440	3468	0.005555
3440	3469	0.005555
3440	3470	0.005555
3440	3471	0.005555
3440	3472	0.005555
3440	3473	0.005555
3440	3474	0.005538
3440	3475	0.005533
3440	3476	0.005537
3440	3477	0.005542
3440	3478	0.005555
3440	3479	0.005555
3440	3480	0.005555
3440	3481	0.005553
3440	3482	0.005555
3440	3483	0.005551
3440	3484	0.004486
3440	3485	0.005245
3440	3486	0.003624
3440	3487	0.005488
3440	3488	0.003383
3440	3489	0.003345
3440	3490	0.003367
3440	3491	0.003386
3440	3492	0.003359
3440	3493	0.00341
3440	3494	0.003377
3440	3495	0.003381
3440	3496	0.005286
3440	3497	0.005281
3440	3498	0.005281
3440	3499	0.005274
3440	3500	0.005309
3440	3501	0.005281
3440	3502	0.005281
3440	3503	0.004866
3440	3504	0.004896
3440	3505	0.004917
3440	3506	0.00492
3440	3507	0.003959
3440	3508	0.004098
3440	3509	0.003845
3440	3510	0.003881
3440	3511	0.003995
3440	3512	0.004016
3440	3513	0.003683
3440	3514	0.003823
3440	3515	0.003992
3440	3516	0.003864
3440	3517	0.004007
3440	3518	0.004002
3440	3519	0.004153
3440	3520	0.004144
3440	3521	0.004038
3440	3522	0.004143
3440	3523	0.004141
3440	3524	0.004142
3440	3525	0.004139
3440	3526	0.003576
3440	3527	0.004141
3440	3528	0.004129
3440	3529	0.003892
3440	3530	0.004141
3440	3531	0.003966
3440	3532	0.004141
3440	3533	0.004139
3440	3534	0.003633
3440	3535	0.003883
3440	3536	0.004139
3440	3537	0.004139
3440	3538	0.004139
3440	3539	0.004139
3440	3540	0.004139
3440	3541	0.004108
3440	3542	0.004099
3440	3543	0.003856
3440	3544	0.004166
3440	3545	0.004139
3440	3546	0.004163
3440	3547	0.004114
3440	3548	0.00414
3440	3549	0.004028
3440	3550	0.004123
3440	3551	0.00414
3440	3552	0.004142
3440	3553	0.004134
3440	3554	0.00411
3440	3555	0.004014
3440	3556	0.003853
3440	3557	0.004139
3440	3558	0.00419
3440	3559	0.004157
3440	3560	0.00428
3440	3561	0.004009
3440	3562	0.004139
3440	3563	0.004033
3440	3564	0.00414
3440	3565	0.004024
3440	3566	0.004144
3440	3567	0.004146
3440	3568	0.004144
3440	3569	0.004144
3440	3570	0.004143
3440	3571	0.004146
3440	3572	0.004146
3440	3573	0.004018
3440	3574	0.004136
3440	3575	0.004135
3440	3576	0.004139
3440	3577	0.003904
3440	3578	0.004136
3440	3579	0.004136
3440	3580	0.004134
3440	3581	0.004132
3440	3582	0.003841
3440	3583	0.003867
3440	3584	0.004136
3440	3585	0.004069
3440	3586	0.004133
3440	3587	0.004133
3440	3588	0.004129
3440	3589	0.00414
3440	3590	0.00414
3440	3591	0.003996
3440	3592	0.004137
3440	3593	0.004142
3440	3594	0.004168
3440	3595	0.003459
3440	3596	0.004144
3440	3597	0.003627
3440	3598	0.004123
3440	3599	0.004141
3440	3600	0.003821
3440	3601	0.003671
3440	3602	0.004215
3440	3603	0.004099
3440	3604	0.003889
3440	3605	0.004149
3440	3606	0.003994
3440	3607	0.004149
3440	3608	0.004141
3440	3609	0.003932
3440	3610	0.004076
3440	3611	0.004076
3440	3612	0.004064
3440	3613	0.004077
3440	3614	0.003352
3440	3615	0.004109
3440	3616	0.004077
3440	3617	0.004079
3440	3618	0.004013
3440	3619	0.004078
3440	3620	0.004078
3440	3621	0.004014
3440	3622	0.004108
3440	3623	0.004076
3440	3624	0.003622
3440	3625	0.004077
3440	3626	0.004078
3440	3627	0.003961
3440	3628	0.004067
3440	3629	0.004083
3440	3630	0.004084
3440	3631	0.004147
3440	3632	0.00415
3440	3633	0.004172
3440	3634	0.004149
3440	3635	0.004149
3440	3636	0.00415
3440	3637	0.00415
3440	3638	0.004149
3440	3639	0.004031
3440	3640	-0.00096
3440	3641	0.004148
3440	3642	0.004148
3440	3643	0.004149
3440	3644	0.004149
3440	3645	0.003619
3440	3646	0.00414
3440	3647	0.003931
3440	3648	0.00415
3440	3649	0.004148
3440	3650	0.004149
3440	3651	0.004148
3440	3652	0.004178
3440	3653	0.004148
3440	3654	0.004054
3440	3655	0.003719
3440	3656	0.004065
3440	3657	0.004131
3440	3658	0.004147
3440	3659	0.004148
3440	3660	0.004148
3440	3661	0.004145
3440	3662	0.003955
3440	3663	0.004151
3440	3664	0.004131
3440	3665	0.004152
3440	3666	0.00416
3440	3667	0.004032
3440	3668	0.004153
3440	3669	0.004157
3440	3670	0.004139
3440	3671	0.004154
3440	3672	0.003421
3440	3673	0.003687
3440	3674	0.004149
3440	3675	0.004144
3440	3676	0.004142
3440	3677	-0.0011
3440	3678	-0.001085
3440	3679	-0.0011
3440	3680	-0.0011
3440	3681	-0.001103
3440	3682	-0.001102
3440	3683	-0.0011
3440	3684	-0.0011
3440	3685	-0.001095
3440	3686	-0.001089
3440	3687	-0.001118
3440	3688	-0.001104
3440	3689	-0.001099
3440	3690	-0.001089
3440	3691	-0.0011
3440	3692	-0.0011
3440	3693	-0.001084
3440	3694	-0.001099
3440	3695	-0.001099
3440	3696	-0.001111
3440	3697	-0.001101
3440	3698	-0.001099
3440	3699	-0.001109
3440	3700	-0.001095
3440	3701	-0.001099
3440	3702	-0.001099
3440	3703	-0.001099
3440	3704	-0.001099
3440	3705	-0.001103
3440	3706	-0.001099
3440	3707	-0.001116
3440	3708	-0.001099
3440	3709	-0.001099
3440	3710	-0.00111
3440	3711	-0.001081
3440	3712	-0.001099
3440	3713	-0.001073
3440	3714	-0.00109
3440	3715	-0.001089
3440	3716	-0.001098
3440	3717	-0.001116
3440	3718	-0.001105
3440	3719	-0.001099
3440	3720	-0.001102
3440	3721	-0.001099
3440	3722	-0.001101
3440	3723	-0.001099
3440	3724	-0.001123
3440	3725	-0.00111
3440	3726	-0.001122
3440	3727	-0.001122
3440	3728	-0.001121
3440	3729	-0.001104
3440	3730	-0.001093
3440	3731	-0.001099
3440	3732	-0.001097
3440	3733	-0.001095
3440	3734	-0.001095
3440	3735	-0.001101
3440	3736	-0.001095
3440	3737	-0.001095
3440	3738	-0.001077
3440	3739	-0.001074
3440	3740	-0.001081
3440	3741	-0.001073
3440	3742	-0.001069
3440	3743	-0.001089
3440	3744	-0.001076
3440	3745	-0.001079
3440	3746	-0.000958
3440	3747	-0.000952
3440	3748	-0.000965
3440	3749	-0.000968
3440	3750	-0.000962
3440	3751	-0.000984
3440	3752	-0.000971
3440	3753	-0.000943
3440	3754	-0.000969
3440	3755	-0.000962
3440	3756	-0.000967
3440	3757	-0.000963
3440	3758	-0.00096
3440	3759	-0.000963
3440	3760	-0.000963
3440	3761	-0.000966
3440	3762	-0.000967
3440	3763	-0.000963
3440	3764	-0.000942
3440	3765	-0.000949
3440	3766	-0.000963
3440	3767	-0.000964
3440	3768	-0.000963
3440	3769	-0.000963
3440	3770	-0.000963
3440	3771	-0.000963
3440	3772	-0.000944
3440	3773	-0.000965
3440	3774	-0.000965
3440	3775	-0.00097
3440	3776	-0.000966
3440	3777	-0.000978
3440	3778	-0.000984
3440	3779	-0.000965
3440	3780	-0.000969
3440	3781	-0.000965
3440	3782	-0.000968
3440	3783	-0.000973
3440	3784	-0.000977
3440	3785	-0.000965
3440	3786	-0.000968
3440	3787	-0.000966
3440	3788	-0.00097
3440	3789	-0.000965
3440	3790	-0.000988
3440	3791	-0.000965
3440	3792	-0.000969
3440	3793	-0.000965
3440	3794	-0.000967
3440	3795	-0.000951
3440	3796	-0.000962
3440	3797	-0.000981
3440	3798	-0.000967
3440	3799	-0.000965
3440	3800	-0.000965
3440	3801	-0.000966
3440	3802	-0.000967
3440	3803	-0.000966
3440	3804	-0.000969
3440	3805	-0.000966
3440	3806	-0.000966
3440	3807	-0.000966
3440	3808	-0.000966
3440	3809	-0.000966
3440	3810	-0.000966
3440	3811	-0.000966
3440	3812	-0.000966
3440	3813	-0.000966
3440	3814	-0.000966
3440	3815	-0.000966
3440	3816	-0.000963
3440	3817	-0.000965
3440	3818	-0.000978
3440	3819	-0.00096
3440	3820	-0.00096
3440	3821	-0.000958
3440	3822	-0.000959
3441	3442	0.004439
3441	3443	0.004439
3441	3444	0.003828
3441	3445	0.004439
3441	3446	0.004439
3441	3447	0.004424
3441	3448	0.004439
3441	3449	0.004439
3441	3450	0.004389
3441	3451	0.004439
3441	3452	0.004439
3441	3453	0.004427
3441	3454	0.004423
3441	3455	0.004439
3441	3456	0.004439
3441	3457	0.004682
3441	3458	0.004439
3441	3459	0.004432
3441	3460	0.004439
3441	3461	0.004439
3441	3462	0.004426
3441	3463	0.004419
3441	3464	0.004425
3441	3465	0.004427
3441	3466	0.004439
3441	3467	0.004439
3441	3468	0.004439
3441	3469	0.004439
3441	3470	0.004439
3441	3471	0.004439
3441	3472	0.004439
3441	3473	0.004439
3441	3474	0.004422
3441	3475	0.004419
3441	3476	0.004426
3441	3477	0.004428
3441	3478	0.004439
3441	3479	0.004439
3441	3480	0.004439
3441	3481	0.004437
3441	3482	0.004439
3441	3483	0.004435
3441	3484	0.003392
3441	3485	0.00422
3441	3486	0.002585
3441	3487	0.004449
3441	3488	0.002337
3441	3489	0.002301
3441	3490	0.002323
3441	3491	0.002341
3441	3492	0.002314
3441	3493	0.002367
3441	3494	0.002332
3441	3495	0.002335
3441	3496	0.004285
3441	3497	0.00428
3441	3498	0.00428
3441	3499	0.004272
3441	3500	0.004301
3441	3501	0.00428
3441	3502	0.00428
3441	3503	0.003862
3441	3504	0.003894
3441	3505	0.003916
3441	3506	0.003917
3441	3507	0.002939
3441	3508	0.003084
3441	3509	0.002822
3441	3510	0.002861
3441	3511	0.002976
3441	3512	0.002996
3441	3513	0.00266
3441	3514	0.002801
3441	3515	0.002972
3441	3516	0.002843
3441	3517	0.002987
3441	3518	0.002982
3441	3519	0.00314
3441	3520	0.003126
3441	3521	0.003018
3441	3522	0.003124
3441	3523	0.003123
3441	3524	0.003123
3441	3525	0.003124
3441	3526	0.002549
3441	3527	0.003123
3441	3528	0.003112
3441	3529	0.002874
3441	3530	0.003123
3441	3531	0.002946
3441	3532	0.003123
3441	3533	0.003121
3441	3534	0.0026
3441	3535	0.002858
3441	3536	0.00312
3441	3537	0.00312
3441	3538	0.003125
3441	3539	0.00312
3441	3540	0.003121
3441	3541	0.003097
3441	3542	0.003082
3441	3543	0.002835
3441	3544	0.003149
3441	3545	0.00312
3441	3546	0.003145
3441	3547	0.003097
3441	3548	0.003121
3441	3549	0.003006
3441	3550	0.003105
3441	3551	0.003121
3441	3552	0.003124
3441	3553	0.003114
3441	3554	0.003094
3441	3555	0.002993
3441	3556	0.002832
3441	3557	0.003121
3441	3558	0.003172
3441	3559	0.003138
3441	3560	0.003264
3441	3561	0.002984
3441	3562	0.003121
3441	3563	0.003015
3441	3564	0.003121
3441	3565	0.003004
3441	3566	0.003125
3441	3567	0.003128
3441	3568	0.003126
3441	3569	0.003125
3441	3570	0.003127
3441	3571	0.003128
3441	3572	0.003128
3441	3573	0.00302
3441	3574	0.003118
3441	3575	0.003125
3441	3576	0.003121
3441	3577	0.002878
3441	3578	0.003117
3441	3579	0.003118
3441	3580	0.003116
3441	3581	0.003114
3441	3582	0.002821
3441	3583	0.002846
3441	3584	0.003118
3441	3585	0.00305
3441	3586	0.003114
3441	3587	0.003115
3441	3588	0.00311
3441	3589	0.003122
3441	3590	0.003121
3441	3591	0.002976
3441	3592	0.00312
3441	3593	0.003124
3441	3594	0.003151
3441	3595	0.002431
3441	3596	0.003126
3441	3597	0.002593
3441	3598	0.003106
3441	3599	0.003122
3441	3600	0.002798
3441	3601	0.002644
3441	3602	0.003199
3441	3603	0.003081
3441	3604	0.002866
3441	3605	0.003136
3441	3606	0.002973
3441	3607	0.003131
3441	3608	0.003122
3441	3609	0.002911
3441	3610	0.003056
3441	3611	0.003056
3441	3612	0.003049
3441	3613	0.003058
3441	3614	0.002325
3441	3615	0.003084
3441	3616	0.003057
3441	3617	0.00306
3441	3618	0.002994
3441	3619	0.003059
3441	3620	0.003058
3441	3621	0.002995
3441	3622	0.00309
3441	3623	0.003057
3441	3624	0.002596
3441	3625	0.00306
3441	3626	0.003059
3441	3627	0.002941
3441	3628	0.003049
3441	3629	0.003063
3441	3630	0.003064
3441	3631	0.003129
3441	3632	0.003132
3441	3633	0.003155
3441	3634	0.003131
3441	3635	0.003131
3441	3636	0.003132
3441	3637	0.003132
3441	3638	0.003131
3441	3639	0.003011
3441	3640	-0.000367
3441	3641	0.003129
3441	3642	0.003129
3441	3643	0.00313
3441	3644	0.003131
3441	3645	0.002584
3441	3646	0.003124
3441	3647	0.00291
3441	3648	0.003132
3441	3649	0.00313
3441	3650	0.00313
3441	3651	0.00313
3441	3652	0.003161
3441	3653	0.003129
3441	3654	0.003037
3441	3655	0.002694
3441	3656	0.003046
3441	3657	0.003114
3441	3658	0.003129
3441	3659	0.00313
3441	3660	0.003131
3441	3661	0.003125
3441	3662	0.002934
3441	3663	0.003133
3441	3664	0.003114
3441	3665	0.003134
3441	3666	0.003142
3441	3667	0.003011
3441	3668	0.003135
3441	3669	0.003139
3441	3670	0.003124
3441	3671	0.003136
3441	3672	0.002388
3441	3673	0.00266
3441	3674	0.00313
3441	3675	0.003126
3441	3676	0.003124
3441	3677	-0.000484
3441	3678	-0.000472
3441	3679	-0.000484
3441	3680	-0.000484
3441	3681	-0.000489
3441	3682	-0.000487
3441	3683	-0.000484
3441	3684	-0.000484
3441	3685	-0.000489
3441	3686	-0.000476
3441	3687	-0.000495
3441	3688	-0.00049
3441	3689	-0.000484
3441	3690	-0.000478
3441	3691	-0.000484
3441	3692	-0.000484
3441	3693	-0.000471
3441	3694	-0.000485
3441	3695	-0.000484
3441	3696	-0.000495
3441	3697	-0.000486
3441	3698	-0.000484
3441	3699	-0.000496
3441	3700	-0.000481
3441	3701	-0.000484
3441	3702	-0.000484
3441	3703	-0.000484
3441	3704	-0.00048
3441	3705	-0.000489
3441	3706	-0.000483
3441	3707	-0.0005
3441	3708	-0.000483
3441	3709	-0.000483
3441	3710	-0.000494
3441	3711	-0.000473
3441	3712	-0.000483
3441	3713	-0.000457
3441	3714	-0.00048
3441	3715	-0.000477
3441	3716	-0.000479
3441	3717	-0.0005
3441	3718	-0.00049
3441	3719	-0.000483
3441	3720	-0.0005
3441	3721	-0.000483
3441	3722	-0.000487
3441	3723	-0.000483
3441	3724	-0.000504
3441	3725	-0.000492
3441	3726	-0.000504
3441	3727	-0.000504
3441	3728	-0.000499
3441	3729	-0.000487
3441	3730	-0.000474
3441	3731	-0.000484
3441	3732	-0.000482
3441	3733	-0.000478
3441	3734	-0.000478
3441	3735	-0.00049
3441	3736	-0.000478
3441	3737	-0.000478
3441	3738	-0.000465
3441	3739	-0.00046
3441	3740	-0.000469
3441	3741	-0.000461
3441	3742	-0.000457
3441	3743	-0.000478
3441	3744	-0.000464
3441	3745	-0.000467
3441	3746	-0.000366
3441	3747	-0.000367
3441	3748	-0.000384
3441	3749	-0.000377
3441	3750	-0.000371
3441	3751	-0.000385
3441	3752	-0.000373
3441	3753	-0.000356
3441	3754	-0.000379
3441	3755	-0.000367
3441	3756	-0.000377
3441	3757	-0.000371
3441	3758	-0.00037
3441	3759	-0.000372
3441	3760	-0.000372
3441	3761	-0.000376
3441	3762	-0.000377
3441	3763	-0.000372
3441	3764	-0.000349
3441	3765	-0.00036
3441	3766	-0.000372
3441	3767	-0.000372
3441	3768	-0.000371
3441	3769	-0.000371
3441	3770	-0.000371
3441	3771	-0.000368
3441	3772	-0.000346
3441	3773	-0.000369
3441	3774	-0.000368
3441	3775	-0.000375
3441	3776	-0.000369
3441	3777	-0.000375
3441	3778	-0.000389
3441	3779	-0.000368
3441	3780	-0.000375
3441	3781	-0.000368
3441	3782	-0.000368
3441	3783	-0.000387
3441	3784	-0.000381
3441	3785	-0.000369
3441	3786	-0.000371
3441	3787	-0.000379
3441	3788	-0.000374
3441	3789	-0.000369
3441	3790	-0.000375
3441	3791	-0.000369
3441	3792	-0.00037
3441	3793	-0.000365
3441	3794	-0.000383
3441	3795	-0.000357
3441	3796	-0.000371
3441	3797	-0.000377
3441	3798	-0.000383
3441	3799	-0.000369
3441	3800	-0.000369
3441	3801	-0.000369
3441	3802	-0.000374
3441	3803	-0.000369
3441	3804	-0.000373
3441	3805	-0.000369
3441	3806	-0.000369
3441	3807	-0.000369
3441	3808	-0.000369
3441	3809	-0.000369
3441	3810	-0.000369
3441	3811	-0.000369
3441	3812	-0.000369
3441	3813	-0.000369
3441	3814	-0.000369
3441	3815	-0.000369
3441	3816	-0.000368
3441	3817	-0.000368
3441	3818	-0.000381
3441	3819	-0.000367
3441	3820	-0.000367
3441	3821	-0.000363
3441	3822	-0.000367
3442	3443	0.005565
3442	3444	0.004937
3442	3445	0.005565
3442	3446	0.005565
3442	3447	0.005547
3442	3448	0.005565
3442	3449	0.005565
3442	3450	0.005511
3442	3451	0.005565
3442	3452	0.005565
3442	3453	0.005558
3442	3454	0.005549
3442	3455	0.005565
3442	3456	0.005565
3442	3457	0.005794
3442	3458	0.005565
3442	3459	0.005563
3442	3460	0.005565
3442	3461	0.005565
3442	3462	0.005547
3442	3463	0.005545
3442	3464	0.005549
3442	3465	0.005551
3442	3466	0.005565
3442	3467	0.005565
3442	3468	0.005565
3442	3469	0.005565
3442	3470	0.005565
3442	3471	0.005565
3442	3472	0.005565
3442	3473	0.005565
3442	3474	0.005551
3442	3475	0.005544
3442	3476	0.005549
3442	3477	0.005559
3442	3478	0.005565
3442	3479	0.005565
3442	3480	0.005565
3442	3481	0.005562
3442	3482	0.005565
3442	3483	0.00556
3442	3484	0.004499
3442	3485	0.005254
3442	3486	0.003628
3442	3487	0.005498
3442	3488	0.003374
3442	3489	0.003341
3442	3490	0.003372
3442	3491	0.003378
3442	3492	0.003355
3442	3493	0.003405
3442	3494	0.003369
3442	3495	0.003373
3442	3496	0.0053
3442	3497	0.005291
3442	3498	0.00529
3442	3499	0.005285
3442	3500	0.005328
3442	3501	0.00529
3442	3502	0.00529
3442	3503	0.004876
3442	3504	0.004903
3442	3505	0.004936
3442	3506	0.004926
3442	3507	0.003967
3442	3508	0.004095
3442	3509	0.003843
3442	3510	0.00388
3442	3511	0.00399
3442	3512	0.004023
3442	3513	0.003682
3442	3514	0.003822
3442	3515	0.003986
3442	3516	0.00386
3442	3517	0.004001
3442	3518	0.003996
3442	3519	0.004148
3442	3520	0.00414
3442	3521	0.004038
3442	3522	0.004138
3442	3523	0.004137
3442	3524	0.004137
3442	3525	0.004148
3442	3526	0.003586
3442	3527	0.004137
3442	3528	0.004128
3442	3529	0.003896
3442	3530	0.004137
3442	3531	0.003969
3442	3532	0.004137
3442	3533	0.004135
3442	3534	0.003642
3442	3535	0.003884
3442	3536	0.004134
3442	3537	0.004134
3442	3538	0.00414
3442	3539	0.004134
3442	3540	0.004135
3442	3541	0.004115
3442	3542	0.0041
3442	3543	0.003855
3442	3544	0.004162
3442	3545	0.004134
3442	3546	0.004159
3442	3547	0.004116
3442	3548	0.004135
3442	3549	0.004034
3442	3550	0.00412
3442	3551	0.004135
3442	3552	0.004138
3442	3553	0.004132
3442	3554	0.004117
3442	3555	0.004013
3442	3556	0.003852
3442	3557	0.004135
3442	3558	0.004187
3442	3559	0.004158
3442	3560	0.004277
3442	3561	0.004009
3442	3562	0.004135
3442	3563	0.004035
3442	3564	0.004135
3442	3565	0.00402
3442	3566	0.00414
3442	3567	0.004142
3442	3568	0.00414
3442	3569	0.00414
3442	3570	0.004142
3442	3571	0.004142
3442	3572	0.004142
3442	3573	0.004042
3442	3574	0.004132
3442	3575	0.004131
3442	3576	0.004135
3442	3577	0.003906
3442	3578	0.004132
3442	3579	0.004132
3442	3580	0.00413
3442	3581	0.004128
3442	3582	0.003841
3442	3583	0.003867
3442	3584	0.004132
3442	3585	0.004069
3442	3586	0.004128
3442	3587	0.004129
3442	3588	0.004126
3442	3589	0.004136
3442	3590	0.004135
3442	3591	0.003997
3442	3592	0.004138
3442	3593	0.004138
3442	3594	0.004165
3442	3595	0.003475
3442	3596	0.00414
3442	3597	0.00363
3442	3598	0.004121
3442	3599	0.004136
3442	3600	0.003821
3442	3601	0.003672
3442	3602	0.004211
3442	3603	0.004099
3442	3604	0.003889
3442	3605	0.004147
3442	3606	0.003989
3442	3607	0.004145
3442	3608	0.004136
3442	3609	0.003933
3442	3610	0.004071
3442	3611	0.004071
3442	3612	0.004063
3442	3613	0.004072
3442	3614	0.003361
3442	3615	0.004108
3442	3616	0.004072
3442	3617	0.004074
3442	3618	0.004013
3442	3619	0.004073
3442	3620	0.004073
3442	3621	0.004014
3442	3622	0.004104
3442	3623	0.004071
3442	3624	0.003623
3442	3625	0.004078
3442	3626	0.004073
3442	3627	0.003957
3442	3628	0.004066
3442	3629	0.004078
3442	3630	0.004079
3442	3631	0.004143
3442	3632	0.004146
3442	3633	0.004168
3442	3634	0.004145
3442	3635	0.004145
3442	3636	0.004146
3442	3637	0.004146
3442	3638	0.004145
3442	3639	0.004029
3442	3640	-0.000986
3442	3641	0.004143
3442	3642	0.004143
3442	3643	0.004144
3442	3644	0.004145
3442	3645	0.00363
3442	3646	0.00414
3442	3647	0.003925
3442	3648	0.004146
3442	3649	0.004144
3442	3650	0.004144
3442	3651	0.004144
3442	3652	0.004175
3442	3653	0.004143
3442	3654	0.004069
3442	3655	0.00372
3442	3656	0.004066
3442	3657	0.004128
3442	3658	0.004143
3442	3659	0.004144
3442	3660	0.004149
3442	3661	0.004143
3442	3662	0.003956
3442	3663	0.004147
3442	3664	0.004138
3442	3665	0.004148
3442	3666	0.004156
3442	3667	0.004029
3442	3668	0.004149
3442	3669	0.004153
3442	3670	0.004139
3442	3671	0.00415
3442	3672	0.00344
3442	3673	0.003699
3442	3674	0.004144
3442	3675	0.00414
3442	3676	0.004138
3442	3677	-0.001125
3442	3678	-0.001097
3442	3679	-0.001125
3442	3680	-0.001125
3442	3681	-0.001118
3442	3682	-0.001117
3442	3683	-0.001125
3442	3684	-0.001125
3442	3685	-0.001107
3442	3686	-0.001093
3442	3687	-0.001125
3442	3688	-0.001118
3442	3689	-0.001124
3442	3690	-0.00109
3442	3691	-0.001124
3442	3692	-0.001125
3442	3693	-0.001095
3442	3694	-0.00111
3442	3695	-0.001124
3442	3696	-0.001134
3442	3697	-0.001118
3442	3698	-0.001124
3442	3699	-0.001128
3442	3700	-0.001102
3442	3701	-0.001124
3442	3702	-0.001124
3442	3703	-0.001124
3442	3704	-0.001114
3442	3705	-0.001118
3442	3706	-0.001124
3442	3707	-0.001141
3442	3708	-0.001124
3442	3709	-0.001124
3442	3710	-0.001131
3442	3711	-0.001073
3442	3712	-0.001124
3442	3713	-0.001084
3442	3714	-0.001093
3442	3715	-0.001094
3442	3716	-0.001113
3442	3717	-0.001141
3442	3718	-0.001127
3442	3719	-0.001124
3442	3720	-0.001111
3442	3721	-0.001124
3442	3722	-0.001116
3442	3723	-0.001123
3442	3724	-0.001149
3442	3725	-0.001128
3442	3726	-0.001149
3442	3727	-0.001149
3442	3728	-0.001137
3442	3729	-0.00113
3442	3730	-0.001109
3442	3731	-0.001114
3442	3732	-0.001113
3442	3733	-0.00112
3442	3734	-0.00112
3442	3735	-0.001111
3442	3736	-0.00112
3442	3737	-0.00112
3442	3738	-0.001097
3442	3739	-0.001098
3442	3740	-0.001096
3442	3741	-0.001088
3442	3742	-0.001077
3442	3743	-0.001092
3442	3744	-0.001091
3442	3745	-0.001093
3442	3746	-0.000975
3442	3747	-0.000956
3442	3748	-0.000974
3442	3749	-0.000976
3442	3750	-0.000979
3442	3751	-0.000995
3442	3752	-0.000969
3442	3753	-0.000936
3442	3754	-0.000977
3442	3755	-0.00097
3442	3756	-0.000975
3442	3757	-0.000979
3442	3758	-0.000968
3442	3759	-0.00098
3442	3760	-0.00098
3442	3761	-0.000974
3442	3762	-0.000974
3442	3763	-0.00098
3442	3764	-0.000958
3442	3765	-0.000955
3442	3766	-0.00098
3442	3767	-0.00098
3442	3768	-0.00098
3442	3769	-0.00098
3442	3770	-0.00098
3442	3771	-0.000949
3442	3772	-0.000951
3442	3773	-0.000978
3442	3774	-0.000977
3442	3775	-0.000974
3442	3776	-0.000978
3442	3777	-0.000982
3442	3778	-0.000991
3442	3779	-0.000977
3442	3780	-0.000978
3442	3781	-0.000977
3442	3782	-0.00097
3442	3783	-0.000977
3442	3784	-0.000984
3442	3785	-0.000977
3442	3786	-0.000979
3442	3787	-0.000966
3442	3788	-0.00097
3442	3789	-0.000977
3442	3790	-0.000975
3442	3791	-0.000977
3442	3792	-0.000972
3442	3793	-0.000968
3442	3794	-0.000969
3442	3795	-0.000951
3442	3796	-0.000979
3442	3797	-0.000988
3442	3798	-0.00097
3442	3799	-0.000977
3442	3800	-0.000977
3442	3801	-0.000977
3442	3802	-0.000975
3442	3803	-0.000978
3442	3804	-0.000971
3442	3805	-0.000977
3442	3806	-0.000977
3442	3807	-0.000977
3442	3808	-0.000977
3442	3809	-0.000977
3442	3810	-0.000977
3442	3811	-0.000977
3442	3812	-0.000977
3442	3813	-0.000977
3442	3814	-0.000977
3442	3815	-0.000977
3442	3816	-0.00097
3442	3817	-0.000977
3442	3818	-0.000987
3442	3819	-0.000986
3442	3820	-0.000986
3442	3821	-0.000966
3442	3822	-0.000976
3443	3444	0.004937
3443	3445	0.005565
3443	3446	0.005565
3443	3447	0.005547
3443	3448	0.005565
3443	3449	0.005565
3443	3450	0.005511
3443	3451	0.005565
3443	3452	0.005565
3443	3453	0.005558
3443	3454	0.005549
3443	3455	0.005565
3443	3456	0.005565
3443	3457	0.005794
3443	3458	0.005565
3443	3459	0.005563
3443	3460	0.005565
3443	3461	0.005565
3443	3462	0.005547
3443	3463	0.005545
3443	3464	0.005549
3443	3465	0.005551
3443	3466	0.005565
3443	3467	0.005565
3443	3468	0.005565
3443	3469	0.005565
3443	3470	0.005565
3443	3471	0.005565
3443	3472	0.005565
3443	3473	0.005565
3443	3474	0.005551
3443	3475	0.005544
3443	3476	0.005549
3443	3477	0.005559
3443	3478	0.005565
3443	3479	0.005565
3443	3480	0.005565
3443	3481	0.005562
3443	3482	0.005565
3443	3483	0.00556
3443	3484	0.004499
3443	3485	0.005254
3443	3486	0.003628
3443	3487	0.005498
3443	3488	0.003374
3443	3489	0.003341
3443	3490	0.003372
3443	3491	0.003378
3443	3492	0.003355
3443	3493	0.003405
3443	3494	0.003369
3443	3495	0.003373
3443	3496	0.0053
3443	3497	0.005291
3443	3498	0.00529
3443	3499	0.005285
3443	3500	0.005328
3443	3501	0.00529
3443	3502	0.00529
3443	3503	0.004876
3443	3504	0.004903
3443	3505	0.004936
3443	3506	0.004926
3443	3507	0.003967
3443	3508	0.004095
3443	3509	0.003843
3443	3510	0.00388
3443	3511	0.003989
3443	3512	0.004023
3443	3513	0.003682
3443	3514	0.003822
3443	3515	0.003986
3443	3516	0.00386
3443	3517	0.004001
3443	3518	0.003996
3443	3519	0.004148
3443	3520	0.00414
3443	3521	0.004038
3443	3522	0.004138
3443	3523	0.004137
3443	3524	0.004137
3443	3525	0.004148
3443	3526	0.003585
3443	3527	0.004137
3443	3528	0.004128
3443	3529	0.003896
3443	3530	0.004137
3443	3531	0.003969
3443	3532	0.004137
3443	3533	0.004135
3443	3534	0.003642
3443	3535	0.003884
3443	3536	0.004134
3443	3537	0.004134
3443	3538	0.00414
3443	3539	0.004134
3443	3540	0.004135
3443	3541	0.004115
3443	3542	0.0041
3443	3543	0.003855
3443	3544	0.004162
3443	3545	0.004134
3443	3546	0.004159
3443	3547	0.004116
3443	3548	0.004135
3443	3549	0.004034
3443	3550	0.00412
3443	3551	0.004135
3443	3552	0.004138
3443	3553	0.004132
3443	3554	0.004117
3443	3555	0.004013
3443	3556	0.003852
3443	3557	0.004135
3443	3558	0.004187
3443	3559	0.004158
3443	3560	0.004277
3443	3561	0.004009
3443	3562	0.004135
3443	3563	0.004035
3443	3564	0.004135
3443	3565	0.00402
3443	3566	0.00414
3443	3567	0.004142
3443	3568	0.00414
3443	3569	0.00414
3443	3570	0.004142
3443	3571	0.004142
3443	3572	0.004142
3443	3573	0.004042
3443	3574	0.004132
3443	3575	0.004131
3443	3576	0.004135
3443	3577	0.003906
3443	3578	0.004132
3443	3579	0.004132
3443	3580	0.00413
3443	3581	0.004128
3443	3582	0.003841
3443	3583	0.003867
3443	3584	0.004132
3443	3585	0.004069
3443	3586	0.004128
3443	3587	0.004129
3443	3588	0.004126
3443	3589	0.004136
3443	3590	0.004135
3443	3591	0.003997
3443	3592	0.004138
3443	3593	0.004138
3443	3594	0.004165
3443	3595	0.003475
3443	3596	0.00414
3443	3597	0.00363
3443	3598	0.004121
3443	3599	0.004136
3443	3600	0.003821
3443	3601	0.003672
3443	3602	0.004211
3443	3603	0.004099
3443	3604	0.003889
3443	3605	0.004147
3443	3606	0.003989
3443	3607	0.004145
3443	3608	0.004136
3443	3609	0.003933
3443	3610	0.004071
3443	3611	0.004071
3443	3612	0.004063
3443	3613	0.004072
3443	3614	0.003361
3443	3615	0.004108
3443	3616	0.004072
3443	3617	0.004074
3443	3618	0.004013
3443	3619	0.004073
3443	3620	0.004073
3443	3621	0.004014
3443	3622	0.004104
3443	3623	0.004071
3443	3624	0.003623
3443	3625	0.004078
3443	3626	0.004073
3443	3627	0.003957
3443	3628	0.004066
3443	3629	0.004078
3443	3630	0.004079
3443	3631	0.004143
3443	3632	0.004146
3443	3633	0.004168
3443	3634	0.004145
3443	3635	0.004145
3443	3636	0.004146
3443	3637	0.004146
3443	3638	0.004145
3443	3639	0.004029
3443	3640	-0.000986
3443	3641	0.004143
3443	3642	0.004143
3443	3643	0.004144
3443	3644	0.004145
3443	3645	0.003629
3443	3646	0.00414
3443	3647	0.003925
3443	3648	0.004146
3443	3649	0.004144
3443	3650	0.004144
3443	3651	0.004144
3443	3652	0.004175
3443	3653	0.004143
3443	3654	0.004069
3443	3655	0.00372
3443	3656	0.004066
3443	3657	0.004128
3443	3658	0.004143
3443	3659	0.004144
3443	3660	0.004149
3443	3661	0.004143
3443	3662	0.003956
3443	3663	0.004147
3443	3664	0.004138
3443	3665	0.004148
3443	3666	0.004156
3443	3667	0.004029
3443	3668	0.004149
3443	3669	0.004153
3443	3670	0.004139
3443	3671	0.00415
3443	3672	0.00344
3443	3673	0.003699
3443	3674	0.004144
3443	3675	0.00414
3443	3676	0.004138
3443	3677	-0.001125
3443	3678	-0.001096
3443	3679	-0.001125
3443	3680	-0.001125
3443	3681	-0.001118
3443	3682	-0.001117
3443	3683	-0.001125
3443	3684	-0.001125
3443	3685	-0.001107
3443	3686	-0.001093
3443	3687	-0.001125
3443	3688	-0.001118
3443	3689	-0.001124
3443	3690	-0.00109
3443	3691	-0.001124
3443	3692	-0.001125
3443	3693	-0.001095
3443	3694	-0.00111
3443	3695	-0.001124
3443	3696	-0.001134
3443	3697	-0.001118
3443	3698	-0.001124
3443	3699	-0.001128
3443	3700	-0.001102
3443	3701	-0.001124
3443	3702	-0.001124
3443	3703	-0.001124
3443	3704	-0.001114
3443	3705	-0.001118
3443	3706	-0.001124
3443	3707	-0.001141
3443	3708	-0.001124
3443	3709	-0.001124
3443	3710	-0.001131
3443	3711	-0.001073
3443	3712	-0.001124
3443	3713	-0.001084
3443	3714	-0.001093
3443	3715	-0.001094
3443	3716	-0.001113
3443	3717	-0.001141
3443	3718	-0.001127
3443	3719	-0.001124
3443	3720	-0.001111
3443	3721	-0.001124
3443	3722	-0.001116
3443	3723	-0.001123
3443	3724	-0.001149
3443	3725	-0.001128
3443	3726	-0.001149
3443	3727	-0.001149
3443	3728	-0.001137
3443	3729	-0.00113
3443	3730	-0.001109
3443	3731	-0.001114
3443	3732	-0.001113
3443	3733	-0.00112
3443	3734	-0.00112
3443	3735	-0.001111
3443	3736	-0.00112
3443	3737	-0.00112
3443	3738	-0.001097
3443	3739	-0.001098
3443	3740	-0.001096
3443	3741	-0.001088
3443	3742	-0.001077
3443	3743	-0.001092
3443	3744	-0.001091
3443	3745	-0.001093
3443	3746	-0.000975
3443	3747	-0.000956
3443	3748	-0.000974
3443	3749	-0.000975
3443	3750	-0.000979
3443	3751	-0.000995
3443	3752	-0.000969
3443	3753	-0.000936
3443	3754	-0.000977
3443	3755	-0.00097
3443	3756	-0.000975
3443	3757	-0.000979
3443	3758	-0.000968
3443	3759	-0.00098
3443	3760	-0.00098
3443	3761	-0.000974
3443	3762	-0.000973
3443	3763	-0.00098
3443	3764	-0.000958
3443	3765	-0.000955
3443	3766	-0.00098
3443	3767	-0.00098
3443	3768	-0.00098
3443	3769	-0.00098
3443	3770	-0.00098
3443	3771	-0.000949
3443	3772	-0.000951
3443	3773	-0.000978
3443	3774	-0.000977
3443	3775	-0.000974
3443	3776	-0.000978
3443	3777	-0.000982
3443	3778	-0.000991
3443	3779	-0.000977
3443	3780	-0.000978
3443	3781	-0.000977
3443	3782	-0.00097
3443	3783	-0.000977
3443	3784	-0.000984
3443	3785	-0.000977
3443	3786	-0.000979
3443	3787	-0.000966
3443	3788	-0.00097
3443	3789	-0.000977
3443	3790	-0.000975
3443	3791	-0.000977
3443	3792	-0.000972
3443	3793	-0.000968
3443	3794	-0.000969
3443	3795	-0.000951
3443	3796	-0.000979
3443	3797	-0.000988
3443	3798	-0.00097
3443	3799	-0.000977
3443	3800	-0.000977
3443	3801	-0.000977
3443	3802	-0.000975
3443	3803	-0.000978
3443	3804	-0.000971
3443	3805	-0.000977
3443	3806	-0.000977
3443	3807	-0.000977
3443	3808	-0.000977
3443	3809	-0.000977
3443	3810	-0.000977
3443	3811	-0.000977
3443	3812	-0.000977
3443	3813	-0.000977
3443	3814	-0.000977
3443	3815	-0.000977
3443	3816	-0.00097
3443	3817	-0.000977
3443	3818	-0.000987
3443	3819	-0.000986
3443	3820	-0.000986
3443	3821	-0.000966
3443	3822	-0.000976
3444	3445	0.004937
3444	3446	0.004937
3444	3447	0.004927
3444	3448	0.004937
3444	3449	0.004937
3444	3450	0.004925
3444	3451	0.004937
3444	3452	0.004937
3444	3453	0.004925
3444	3454	0.004923
3444	3455	0.004937
3444	3456	0.004937
3444	3457	0.005224
3444	3458	0.004937
3444	3459	0.004932
3444	3460	0.004937
3444	3461	0.004937
3444	3462	0.004928
3444	3463	0.004918
3444	3464	0.004924
3444	3465	0.004927
3444	3466	0.004937
3444	3467	0.004937
3444	3468	0.004937
3444	3469	0.004937
3444	3470	0.004937
3444	3471	0.004937
3444	3472	0.004937
3444	3473	0.004937
3444	3474	0.004921
3444	3475	0.004917
3444	3476	0.004921
3444	3477	0.004926
3444	3478	0.004937
3444	3479	0.004937
3444	3480	0.004937
3444	3481	0.004935
3444	3482	0.004937
3444	3483	0.004933
3444	3484	0.003899
3444	3485	0.004682
3444	3486	0.003049
3444	3487	0.004919
3444	3488	0.002797
3444	3489	0.002759
3444	3490	0.002785
3444	3491	0.002801
3444	3492	0.002778
3444	3493	0.002832
3444	3494	0.002791
3444	3495	0.002795
3444	3496	0.004741
3444	3497	0.004735
3444	3498	0.004735
3444	3499	0.00473
3444	3500	0.004763
3444	3501	0.004735
3444	3502	0.004735
3444	3503	0.004307
3444	3504	0.00434
3444	3505	0.004354
3444	3506	0.004362
3444	3507	0.003383
3444	3508	0.003522
3444	3509	0.003265
3444	3510	0.003302
3444	3511	0.003413
3444	3512	0.003436
3444	3513	0.003105
3444	3514	0.003243
3444	3515	0.00341
3444	3516	0.003285
3444	3517	0.003425
3444	3518	0.00342
3444	3519	0.003578
3444	3520	0.003563
3444	3521	0.003458
3444	3522	0.003562
3444	3523	0.00356
3444	3524	0.003561
3444	3525	0.003557
3444	3526	0.003018
3444	3527	0.00356
3444	3528	0.003549
3444	3529	0.003315
3444	3530	0.00356
3444	3531	0.003388
3444	3532	0.00356
3444	3533	0.003558
3444	3534	0.003071
3444	3535	0.003303
3444	3536	0.003557
3444	3537	0.003558
3444	3538	0.003561
3444	3539	0.003558
3444	3540	0.003558
3444	3541	0.003533
3444	3542	0.003521
3444	3543	0.003278
3444	3544	0.003586
3444	3545	0.003558
3444	3546	0.003583
3444	3547	0.003551
3444	3548	0.003558
3444	3549	0.003448
3444	3550	0.003544
3444	3551	0.003558
3444	3552	0.003561
3444	3553	0.003555
3444	3554	0.003533
3444	3555	0.003434
3444	3556	0.003275
3444	3557	0.003559
3444	3558	0.003612
3444	3559	0.003578
3444	3560	0.003701
3444	3561	0.003429
3444	3562	0.003558
3444	3563	0.003455
3444	3564	0.003559
3444	3565	0.003445
3444	3566	0.003563
3444	3567	0.003565
3444	3568	0.003563
3444	3569	0.003563
3444	3570	0.003564
3444	3571	0.003565
3444	3572	0.003565
3444	3573	0.003466
3444	3574	0.003555
3444	3575	0.003564
3444	3576	0.003558
3444	3577	0.003323
3444	3578	0.003555
3444	3579	0.003555
3444	3580	0.003553
3444	3581	0.003551
3444	3582	0.003264
3444	3583	0.003292
3444	3584	0.003555
3444	3585	0.00349
3444	3586	0.003552
3444	3587	0.003552
3444	3588	0.00355
3444	3589	0.003559
3444	3590	0.003559
3444	3591	0.003418
3444	3592	0.003559
3444	3593	0.003561
3444	3594	0.003589
3444	3595	0.002907
3444	3596	0.003564
3444	3597	0.003047
3444	3598	0.003545
3444	3599	0.00356
3444	3600	0.003243
3444	3601	0.003093
3444	3602	0.003636
3444	3603	0.00352
3444	3604	0.00331
3444	3605	0.003573
3444	3606	0.003414
3444	3607	0.003569
3444	3608	0.00356
3444	3609	0.003354
3444	3610	0.003494
3444	3611	0.003494
3444	3612	0.003485
3444	3613	0.003496
3444	3614	0.002784
3444	3615	0.003525
3444	3616	0.003495
3444	3617	0.003498
3444	3618	0.003434
3444	3619	0.003497
3444	3620	0.003496
3444	3621	0.003435
3444	3622	0.003527
3444	3623	0.003495
3444	3624	0.003046
3444	3625	0.003498
3444	3626	0.003497
3444	3627	0.003382
3444	3628	0.003487
3444	3629	0.003501
3444	3630	0.003502
3444	3631	0.003567
3444	3632	0.003569
3444	3633	0.003593
3444	3634	0.003568
3444	3635	0.003568
3444	3636	0.003569
3444	3637	0.003569
3444	3638	0.003568
3444	3639	0.003452
3444	3640	-0.0006
3444	3641	0.003567
3444	3642	0.003567
3444	3643	0.003568
3444	3644	0.003568
3444	3645	0.003054
3444	3646	0.003561
3444	3647	0.003349
3444	3648	0.00357
3444	3649	0.003568
3444	3650	0.003568
3444	3651	0.003568
3444	3652	0.003599
3444	3653	0.003567
3444	3654	0.003471
3444	3655	0.003142
3444	3656	0.003487
3444	3657	0.003552
3444	3658	0.003567
3444	3659	0.003568
3444	3660	0.003569
3444	3661	0.003565
3444	3662	0.003377
3444	3663	0.00357
3444	3664	0.003555
3444	3665	0.003572
3444	3666	0.003579
3444	3667	0.003452
3444	3668	0.003572
3444	3669	0.003576
3444	3670	0.00356
3444	3671	0.003573
3444	3672	0.002855
3444	3673	0.00311
3444	3674	0.003568
3444	3675	0.003564
3444	3676	0.003561
3444	3677	-0.000739
3444	3678	-0.000725
3444	3679	-0.000739
3444	3680	-0.000739
3444	3681	-0.000742
3444	3682	-0.000741
3444	3683	-0.00074
3444	3684	-0.00074
3444	3685	-0.000738
3444	3686	-0.000727
3444	3687	-0.00075
3444	3688	-0.000742
3444	3689	-0.000739
3444	3690	-0.000728
3444	3691	-0.000739
3444	3692	-0.00074
3444	3693	-0.000723
3444	3694	-0.000734
3444	3695	-0.000739
3444	3696	-0.000749
3444	3697	-0.00074
3444	3698	-0.000739
3444	3699	-0.000752
3444	3700	-0.000732
3444	3701	-0.000739
3444	3702	-0.000739
3444	3703	-0.000739
3444	3704	-0.000733
3444	3705	-0.000742
3444	3706	-0.000738
3444	3707	-0.000754
3444	3708	-0.000738
3444	3709	-0.000738
3444	3710	-0.000748
3444	3711	-0.000722
3444	3712	-0.000738
3444	3713	-0.000705
3444	3714	-0.000729
3444	3715	-0.000727
3444	3716	-0.000732
3444	3717	-0.000754
3444	3718	-0.000744
3444	3719	-0.000738
3444	3720	-0.000748
3444	3721	-0.000738
3444	3722	-0.00074
3444	3723	-0.000738
3444	3724	-0.000762
3444	3725	-0.000744
3444	3726	-0.000761
3444	3727	-0.000761
3444	3728	-0.000755
3444	3729	-0.000743
3444	3730	-0.000728
3444	3731	-0.000737
3444	3732	-0.000736
3444	3733	-0.000734
3444	3734	-0.000734
3444	3735	-0.000739
3444	3736	-0.000734
3444	3737	-0.000734
3444	3738	-0.000717
3444	3739	-0.000715
3444	3740	-0.000721
3444	3741	-0.000714
3444	3742	-0.000708
3444	3743	-0.000728
3444	3744	-0.000717
3444	3745	-0.000719
3444	3746	-0.000597
3444	3747	-0.000593
3444	3748	-0.000615
3444	3749	-0.000606
3444	3750	-0.000601
3444	3751	-0.000613
3444	3752	-0.0006
3444	3753	-0.000588
3444	3754	-0.000608
3444	3755	-0.000596
3444	3756	-0.000606
3444	3757	-0.000602
3444	3758	-0.000599
3444	3759	-0.000603
3444	3760	-0.000603
3444	3761	-0.000605
3444	3762	-0.000605
3444	3763	-0.000603
3444	3764	-0.000575
3444	3765	-0.000589
3444	3766	-0.000603
3444	3767	-0.000603
3444	3768	-0.000602
3444	3769	-0.000602
3444	3770	-0.000602
3444	3771	-0.000594
3444	3772	-0.000573
3444	3773	-0.0006
3444	3774	-0.0006
3444	3775	-0.000604
3444	3776	-0.0006
3444	3777	-0.000607
3444	3778	-0.000614
3444	3779	-0.000599
3444	3780	-0.0006
3444	3781	-0.000599
3444	3782	-0.000597
3444	3783	-0.000614
3444	3784	-0.000611
3444	3785	-0.0006
3444	3786	-0.000602
3444	3787	-0.000604
3444	3788	-0.000603
3444	3789	-0.0006
3444	3790	-0.000607
3444	3791	-0.0006
3444	3792	-0.000603
3444	3793	-0.000595
3444	3794	-0.000608
3444	3795	-0.000586
3444	3796	-0.000602
3444	3797	-0.000611
3444	3798	-0.000608
3444	3799	-0.0006
3444	3800	-0.0006
3444	3801	-0.000599
3444	3802	-0.0006
3444	3803	-0.0006
3444	3804	-0.000602
3444	3805	-0.000599
3444	3806	-0.000599
3444	3807	-0.000599
3444	3808	-0.0006
3444	3809	-0.000599
3444	3810	-0.000599
3444	3811	-0.000599
3444	3812	-0.000599
3444	3813	-0.000599
3444	3814	-0.000599
3444	3815	-0.000599
3444	3816	-0.000597
3444	3817	-0.000599
3444	3818	-0.000611
3444	3819	-0.0006
3444	3820	-0.0006
3444	3821	-0.000593
3444	3822	-0.000598
3445	3446	0.005565
3445	3447	0.005547
3445	3448	0.005565
3445	3449	0.005565
3445	3450	0.005511
3445	3451	0.005565
3445	3452	0.005565
3445	3453	0.005558
3445	3454	0.005548
3445	3455	0.005565
3445	3456	0.005565
3445	3457	0.005794
3445	3458	0.005565
3445	3459	0.005563
3445	3460	0.005565
3445	3461	0.005565
3445	3462	0.005547
3445	3463	0.005545
3445	3464	0.005549
3445	3465	0.005551
3445	3466	0.005565
3445	3467	0.005565
3445	3468	0.005565
3445	3469	0.005565
3445	3470	0.005565
3445	3471	0.005565
3445	3472	0.005565
3445	3473	0.005565
3445	3474	0.005551
3445	3475	0.005544
3445	3476	0.005549
3445	3477	0.005559
3445	3478	0.005565
3445	3479	0.005565
3445	3480	0.005565
3445	3481	0.005562
3445	3482	0.005565
3445	3483	0.00556
3445	3484	0.004499
3445	3485	0.005254
3445	3486	0.003628
3445	3487	0.005498
3445	3488	0.003374
3445	3489	0.003341
3445	3490	0.003372
3445	3491	0.003378
3445	3492	0.003355
3445	3493	0.003405
3445	3494	0.003369
3445	3495	0.003372
3445	3496	0.0053
3445	3497	0.00529
3445	3498	0.00529
3445	3499	0.005285
3445	3500	0.005328
3445	3501	0.00529
3445	3502	0.00529
3445	3503	0.004876
3445	3504	0.004903
3445	3505	0.004936
3445	3506	0.004926
3445	3507	0.003967
3445	3508	0.004095
3445	3509	0.003843
3445	3510	0.00388
3445	3511	0.003989
3445	3512	0.004023
3445	3513	0.003682
3445	3514	0.003822
3445	3515	0.003986
3445	3516	0.003859
3445	3517	0.004001
3445	3518	0.003996
3445	3519	0.004148
3445	3520	0.00414
3445	3521	0.004038
3445	3522	0.004138
3445	3523	0.004137
3445	3524	0.004137
3445	3525	0.004148
3445	3526	0.003585
3445	3527	0.004137
3445	3528	0.004128
3445	3529	0.003896
3445	3530	0.004137
3445	3531	0.003969
3445	3532	0.004137
3445	3533	0.004135
3445	3534	0.003642
3445	3535	0.003884
3445	3536	0.004134
3445	3537	0.004134
3445	3538	0.00414
3445	3539	0.004134
3445	3540	0.004135
3445	3541	0.004115
3445	3542	0.0041
3445	3543	0.003855
3445	3544	0.004162
3445	3545	0.004134
3445	3546	0.004159
3445	3547	0.004116
3445	3548	0.004135
3445	3549	0.004034
3445	3550	0.00412
3445	3551	0.004135
3445	3552	0.004138
3445	3553	0.004132
3445	3554	0.004117
3445	3555	0.004013
3445	3556	0.003852
3445	3557	0.004135
3445	3558	0.004187
3445	3559	0.004158
3445	3560	0.004277
3445	3561	0.004009
3445	3562	0.004135
3445	3563	0.004035
3445	3564	0.004135
3445	3565	0.00402
3445	3566	0.00414
3445	3567	0.004142
3445	3568	0.00414
3445	3569	0.00414
3445	3570	0.004142
3445	3571	0.004142
3445	3572	0.004142
3445	3573	0.004042
3445	3574	0.004132
3445	3575	0.004131
3445	3576	0.004135
3445	3577	0.003906
3445	3578	0.004132
3445	3579	0.004132
3445	3580	0.00413
3445	3581	0.004128
3445	3582	0.003841
3445	3583	0.003867
3445	3584	0.004132
3445	3585	0.004069
3445	3586	0.004128
3445	3587	0.004129
3445	3588	0.004126
3445	3589	0.004136
3445	3590	0.004135
3445	3591	0.003996
3445	3592	0.004138
3445	3593	0.004138
3445	3594	0.004165
3445	3595	0.003475
3445	3596	0.00414
3445	3597	0.00363
3445	3598	0.00412
3445	3599	0.004136
3445	3600	0.003821
3445	3601	0.003672
3445	3602	0.004211
3445	3603	0.004099
3445	3604	0.003889
3445	3605	0.004147
3445	3606	0.003989
3445	3607	0.004145
3445	3608	0.004136
3445	3609	0.003933
3445	3610	0.004071
3445	3611	0.004071
3445	3612	0.004063
3445	3613	0.004072
3445	3614	0.003361
3445	3615	0.004108
3445	3616	0.004072
3445	3617	0.004074
3445	3618	0.004012
3445	3619	0.004073
3445	3620	0.004073
3445	3621	0.004014
3445	3622	0.004104
3445	3623	0.004071
3445	3624	0.003623
3445	3625	0.004078
3445	3626	0.004073
3445	3627	0.003957
3445	3628	0.004065
3445	3629	0.004078
3445	3630	0.004079
3445	3631	0.004143
3445	3632	0.004146
3445	3633	0.004168
3445	3634	0.004145
3445	3635	0.004145
3445	3636	0.004146
3445	3637	0.004146
3445	3638	0.004145
3445	3639	0.004029
3445	3640	-0.000986
3445	3641	0.004143
3445	3642	0.004143
3445	3643	0.004144
3445	3644	0.004145
3445	3645	0.003629
3445	3646	0.00414
3445	3647	0.003925
3445	3648	0.004146
3445	3649	0.004144
3445	3650	0.004144
3445	3651	0.004144
3445	3652	0.004175
3445	3653	0.004143
3445	3654	0.004069
3445	3655	0.00372
3445	3656	0.004066
3445	3657	0.004127
3445	3658	0.004143
3445	3659	0.004144
3445	3660	0.004149
3445	3661	0.004143
3445	3662	0.003956
3445	3663	0.004147
3445	3664	0.004138
3445	3665	0.004148
3445	3666	0.004156
3445	3667	0.004029
3445	3668	0.004149
3445	3669	0.004153
3445	3670	0.004139
3445	3671	0.00415
3445	3672	0.00344
3445	3673	0.003698
3445	3674	0.004144
3445	3675	0.00414
3445	3676	0.004138
3445	3677	-0.001125
3445	3678	-0.001096
3445	3679	-0.001125
3445	3680	-0.001125
3445	3681	-0.001118
3445	3682	-0.001117
3445	3683	-0.001125
3445	3684	-0.001125
3445	3685	-0.001107
3445	3686	-0.001093
3445	3687	-0.001125
3445	3688	-0.001118
3445	3689	-0.001124
3445	3690	-0.00109
3445	3691	-0.001124
3445	3692	-0.001125
3445	3693	-0.001095
3445	3694	-0.00111
3445	3695	-0.001124
3445	3696	-0.001134
3445	3697	-0.001118
3445	3698	-0.001124
3445	3699	-0.001128
3445	3700	-0.001102
3445	3701	-0.001124
3445	3702	-0.001124
3445	3703	-0.001124
3445	3704	-0.001114
3445	3705	-0.001118
3445	3706	-0.001124
3445	3707	-0.001141
3445	3708	-0.001124
3445	3709	-0.001124
3445	3710	-0.001131
3445	3711	-0.001073
3445	3712	-0.001124
3445	3713	-0.001084
3445	3714	-0.001093
3445	3715	-0.001094
3445	3716	-0.001113
3445	3717	-0.001141
3445	3718	-0.001127
3445	3719	-0.001124
3445	3720	-0.001111
3445	3721	-0.001124
3445	3722	-0.001116
3445	3723	-0.001123
3445	3724	-0.001149
3445	3725	-0.001128
3445	3726	-0.001149
3445	3727	-0.001149
3445	3728	-0.001137
3445	3729	-0.00113
3445	3730	-0.001109
3445	3731	-0.001114
3445	3732	-0.001113
3445	3733	-0.00112
3445	3734	-0.00112
3445	3735	-0.001111
3445	3736	-0.00112
3445	3737	-0.00112
3445	3738	-0.001097
3445	3739	-0.001098
3445	3740	-0.001096
3445	3741	-0.001088
3445	3742	-0.001077
3445	3743	-0.001092
3445	3744	-0.001091
3445	3745	-0.001093
3445	3746	-0.000975
3445	3747	-0.000956
3445	3748	-0.000974
3445	3749	-0.000975
3445	3750	-0.000979
3445	3751	-0.000995
3445	3752	-0.000969
3445	3753	-0.000936
3445	3754	-0.000977
3445	3755	-0.00097
3445	3756	-0.000975
3445	3757	-0.000979
3445	3758	-0.000968
3445	3759	-0.00098
3445	3760	-0.00098
3445	3761	-0.000974
3445	3762	-0.000973
3445	3763	-0.00098
3445	3764	-0.000958
3445	3765	-0.000955
3445	3766	-0.00098
3445	3767	-0.00098
3445	3768	-0.00098
3445	3769	-0.00098
3445	3770	-0.00098
3445	3771	-0.000949
3445	3772	-0.000951
3445	3773	-0.000978
3445	3774	-0.000977
3445	3775	-0.000974
3445	3776	-0.000978
3445	3777	-0.000982
3445	3778	-0.000991
3445	3779	-0.000977
3445	3780	-0.000978
3445	3781	-0.000977
3445	3782	-0.00097
3445	3783	-0.000977
3445	3784	-0.000984
3445	3785	-0.000977
3445	3786	-0.000979
3445	3787	-0.000966
3445	3788	-0.00097
3445	3789	-0.000977
3445	3790	-0.000975
3445	3791	-0.000977
3445	3792	-0.000972
3445	3793	-0.000968
3445	3794	-0.000969
3445	3795	-0.00095
3445	3796	-0.000979
3445	3797	-0.000988
3445	3798	-0.00097
3445	3799	-0.000977
3445	3800	-0.000977
3445	3801	-0.000977
3445	3802	-0.000975
3445	3803	-0.000978
3445	3804	-0.000971
3445	3805	-0.000977
3445	3806	-0.000977
3445	3807	-0.000977
3445	3808	-0.000977
3445	3809	-0.000977
3445	3810	-0.000977
3445	3811	-0.000977
3445	3812	-0.000977
3445	3813	-0.000977
3445	3814	-0.000977
3445	3815	-0.000977
3445	3816	-0.00097
3445	3817	-0.000977
3445	3818	-0.000987
3445	3819	-0.000986
3445	3820	-0.000986
3445	3821	-0.000966
3445	3822	-0.000976
3446	3447	0.005547
3446	3448	0.005565
3446	3449	0.005565
3446	3450	0.005511
3446	3451	0.005565
3446	3452	0.005565
3446	3453	0.005558
3446	3454	0.005549
3446	3455	0.005565
3446	3456	0.005565
3446	3457	0.005794
3446	3458	0.005565
3446	3459	0.005563
3446	3460	0.005565
3446	3461	0.005565
3446	3462	0.005547
3446	3463	0.005545
3446	3464	0.005549
3446	3465	0.005551
3446	3466	0.005565
3446	3467	0.005565
3446	3468	0.005565
3446	3469	0.005565
3446	3470	0.005565
3446	3471	0.005565
3446	3472	0.005565
3446	3473	0.005565
3446	3474	0.005551
3446	3475	0.005544
3446	3476	0.005549
3446	3477	0.005559
3446	3478	0.005565
3446	3479	0.005565
3446	3480	0.005565
3446	3481	0.005562
3446	3482	0.005565
3446	3483	0.00556
3446	3484	0.004499
3446	3485	0.005254
3446	3486	0.003628
3446	3487	0.005498
3446	3488	0.003374
3446	3489	0.003341
3446	3490	0.003372
3446	3491	0.003378
3446	3492	0.003355
3446	3493	0.003405
3446	3494	0.003369
3446	3495	0.003373
3446	3496	0.0053
3446	3497	0.005291
3446	3498	0.005291
3446	3499	0.005285
3446	3500	0.005328
3446	3501	0.00529
3446	3502	0.00529
3446	3503	0.004876
3446	3504	0.004903
3446	3505	0.004936
3446	3506	0.004926
3446	3507	0.003967
3446	3508	0.004095
3446	3509	0.003843
3446	3510	0.00388
3446	3511	0.003989
3446	3512	0.004023
3446	3513	0.003682
3446	3514	0.003822
3446	3515	0.003986
3446	3516	0.003859
3446	3517	0.004001
3446	3518	0.003996
3446	3519	0.004148
3446	3520	0.00414
3446	3521	0.004038
3446	3522	0.004138
3446	3523	0.004137
3446	3524	0.004137
3446	3525	0.004148
3446	3526	0.003586
3446	3527	0.004137
3446	3528	0.004128
3446	3529	0.003896
3446	3530	0.004137
3446	3531	0.003969
3446	3532	0.004137
3446	3533	0.004135
3446	3534	0.003642
3446	3535	0.003884
3446	3536	0.004134
3446	3537	0.004134
3446	3538	0.00414
3446	3539	0.004134
3446	3540	0.004135
3446	3541	0.004115
3446	3542	0.0041
3446	3543	0.003855
3446	3544	0.004162
3446	3545	0.004134
3446	3546	0.004159
3446	3547	0.004116
3446	3548	0.004135
3446	3549	0.004034
3446	3550	0.00412
3446	3551	0.004135
3446	3552	0.004138
3446	3553	0.004132
3446	3554	0.004117
3446	3555	0.004013
3446	3556	0.003852
3446	3557	0.004135
3446	3558	0.004187
3446	3559	0.004158
3446	3560	0.004277
3446	3561	0.004009
3446	3562	0.004135
3446	3563	0.004035
3446	3564	0.004135
3446	3565	0.00402
3446	3566	0.00414
3446	3567	0.004142
3446	3568	0.00414
3446	3569	0.00414
3446	3570	0.004142
3446	3571	0.004142
3446	3572	0.004142
3446	3573	0.004042
3446	3574	0.004132
3446	3575	0.004131
3446	3576	0.004135
3446	3577	0.003906
3446	3578	0.004132
3446	3579	0.004132
3446	3580	0.00413
3446	3581	0.004128
3446	3582	0.003841
3446	3583	0.003867
3446	3584	0.004132
3446	3585	0.004069
3446	3586	0.004128
3446	3587	0.004129
3446	3588	0.004126
3446	3589	0.004136
3446	3590	0.004135
3446	3591	0.003997
3446	3592	0.004138
3446	3593	0.004138
3446	3594	0.004165
3446	3595	0.003475
3446	3596	0.00414
3446	3597	0.00363
3446	3598	0.004121
3446	3599	0.004136
3446	3600	0.003821
3446	3601	0.003672
3446	3602	0.004211
3446	3603	0.004099
3446	3604	0.003889
3446	3605	0.004147
3446	3606	0.003989
3446	3607	0.004145
3446	3608	0.004136
3446	3609	0.003933
3446	3610	0.004071
3446	3611	0.004071
3446	3612	0.004063
3446	3613	0.004072
3446	3614	0.003361
3446	3615	0.004108
3446	3616	0.004072
3446	3617	0.004074
3446	3618	0.004013
3446	3619	0.004073
3446	3620	0.004073
3446	3621	0.004014
3446	3622	0.004104
3446	3623	0.004071
3446	3624	0.003623
3446	3625	0.004078
3446	3626	0.004073
3446	3627	0.003957
3446	3628	0.004066
3446	3629	0.004078
3446	3630	0.004079
3446	3631	0.004143
3446	3632	0.004146
3446	3633	0.004168
3446	3634	0.004145
3446	3635	0.004145
3446	3636	0.004146
3446	3637	0.004146
3446	3638	0.004145
3446	3639	0.004029
3446	3640	-0.000986
3446	3641	0.004143
3446	3642	0.004143
3446	3643	0.004144
3446	3644	0.004145
3446	3645	0.00363
3446	3646	0.00414
3446	3647	0.003925
3446	3648	0.004146
3446	3649	0.004144
3446	3650	0.004144
3446	3651	0.004144
3446	3652	0.004175
3446	3653	0.004143
3446	3654	0.004069
3446	3655	0.00372
3446	3656	0.004066
3446	3657	0.004128
3446	3658	0.004143
3446	3659	0.004144
3446	3660	0.004149
3446	3661	0.004143
3446	3662	0.003956
3446	3663	0.004147
3446	3664	0.004138
3446	3665	0.004148
3446	3666	0.004156
3446	3667	0.004029
3446	3668	0.004149
3446	3669	0.004153
3446	3670	0.004139
3446	3671	0.00415
3446	3672	0.00344
3446	3673	0.003699
3446	3674	0.004144
3446	3675	0.00414
3446	3676	0.004138
3446	3677	-0.001125
3446	3678	-0.001097
3446	3679	-0.001125
3446	3680	-0.001125
3446	3681	-0.001118
3446	3682	-0.001117
3446	3683	-0.001125
3446	3684	-0.001125
3446	3685	-0.001107
3446	3686	-0.001093
3446	3687	-0.001125
3446	3688	-0.001118
3446	3689	-0.001124
3446	3690	-0.00109
3446	3691	-0.001124
3446	3692	-0.001125
3446	3693	-0.001095
3446	3694	-0.00111
3446	3695	-0.001124
3446	3696	-0.001134
3446	3697	-0.001118
3446	3698	-0.001124
3446	3699	-0.001128
3446	3700	-0.001102
3446	3701	-0.001124
3446	3702	-0.001124
3446	3703	-0.001124
3446	3704	-0.001114
3446	3705	-0.001118
3446	3706	-0.001124
3446	3707	-0.001141
3446	3708	-0.001124
3446	3709	-0.001124
3446	3710	-0.001131
3446	3711	-0.001074
3446	3712	-0.001124
3446	3713	-0.001084
3446	3714	-0.001093
3446	3715	-0.001094
3446	3716	-0.001113
3446	3717	-0.001141
3446	3718	-0.001127
3446	3719	-0.001124
3446	3720	-0.001112
3446	3721	-0.001124
3446	3722	-0.001117
3446	3723	-0.001124
3446	3724	-0.001149
3446	3725	-0.001129
3446	3726	-0.001149
3446	3727	-0.001149
3446	3728	-0.001138
3446	3729	-0.00113
3446	3730	-0.001109
3446	3731	-0.001114
3446	3732	-0.001113
3446	3733	-0.00112
3446	3734	-0.00112
3446	3735	-0.001111
3446	3736	-0.00112
3446	3737	-0.00112
3446	3738	-0.001097
3446	3739	-0.001099
3446	3740	-0.001096
3446	3741	-0.001088
3446	3742	-0.001077
3446	3743	-0.001092
3446	3744	-0.001091
3446	3745	-0.001094
3446	3746	-0.000975
3446	3747	-0.000956
3446	3748	-0.000974
3446	3749	-0.000976
3446	3750	-0.000979
3446	3751	-0.000995
3446	3752	-0.000969
3446	3753	-0.000936
3446	3754	-0.000977
3446	3755	-0.00097
3446	3756	-0.000975
3446	3757	-0.00098
3446	3758	-0.000968
3446	3759	-0.00098
3446	3760	-0.00098
3446	3761	-0.000974
3446	3762	-0.000974
3446	3763	-0.00098
3446	3764	-0.000959
3446	3765	-0.000955
3446	3766	-0.00098
3446	3767	-0.000981
3446	3768	-0.00098
3446	3769	-0.00098
3446	3770	-0.00098
3446	3771	-0.000949
3446	3772	-0.000951
3446	3773	-0.000978
3446	3774	-0.000978
3446	3775	-0.000974
3446	3776	-0.000978
3446	3777	-0.000982
3446	3778	-0.000991
3446	3779	-0.000977
3446	3780	-0.000978
3446	3781	-0.000977
3446	3782	-0.00097
3446	3783	-0.000977
3446	3784	-0.000984
3446	3785	-0.000977
3446	3786	-0.000979
3446	3787	-0.000966
3446	3788	-0.00097
3446	3789	-0.000977
3446	3790	-0.000975
3446	3791	-0.000977
3446	3792	-0.000972
3446	3793	-0.000969
3446	3794	-0.000969
3446	3795	-0.000951
3446	3796	-0.000979
3446	3797	-0.000988
3446	3798	-0.00097
3446	3799	-0.000977
3446	3800	-0.000978
3446	3801	-0.000977
3446	3802	-0.000975
3446	3803	-0.000978
3446	3804	-0.000971
3446	3805	-0.000977
3446	3806	-0.000977
3446	3807	-0.000977
3446	3808	-0.000978
3446	3809	-0.000977
3446	3810	-0.000977
3446	3811	-0.000977
3446	3812	-0.000977
3446	3813	-0.000977
3446	3814	-0.000977
3446	3815	-0.000977
3446	3816	-0.000971
3446	3817	-0.000977
3446	3818	-0.000987
3446	3819	-0.000986
3446	3820	-0.000986
3446	3821	-0.000966
3446	3822	-0.000976
3447	3448	0.005547
3447	3449	0.005547
3447	3450	0.005481
3447	3451	0.005547
3447	3452	0.005547
3447	3453	0.005532
3447	3454	0.005525
3447	3455	0.005547
3447	3456	0.005547
3447	3457	0.005761
3447	3458	0.005547
3447	3459	0.005543
3447	3460	0.005547
3447	3461	0.005547
3447	3462	0.005521
3447	3463	0.005525
3447	3464	0.005526
3447	3465	0.005529
3447	3466	0.005547
3447	3467	0.005547
3447	3468	0.005547
3447	3469	0.005547
3447	3470	0.005547
3447	3471	0.005547
3447	3472	0.005547
3447	3473	0.005547
3447	3474	0.005532
3447	3475	0.005525
3447	3476	0.005528
3447	3477	0.005533
3447	3478	0.005547
3447	3479	0.005547
3447	3480	0.005547
3447	3481	0.005544
3447	3482	0.005547
3447	3483	0.005542
3447	3484	0.004479
3447	3485	0.005244
3447	3486	0.003629
3447	3487	0.005485
3447	3488	0.00338
3447	3489	0.003348
3447	3490	0.003364
3447	3491	0.003384
3447	3492	0.003357
3447	3493	0.003407
3447	3494	0.003375
3447	3495	0.003379
3447	3496	0.005282
3447	3497	0.005274
3447	3498	0.005274
3447	3499	0.005267
3447	3500	0.005308
3447	3501	0.005274
3447	3502	0.005274
3447	3503	0.004865
3447	3504	0.004891
3447	3505	0.004913
3447	3506	0.004915
3447	3507	0.003968
3447	3508	0.004101
3447	3509	0.003847
3447	3510	0.003885
3447	3511	0.003997
3447	3512	0.004025
3447	3513	0.003688
3447	3514	0.003827
3447	3515	0.003994
3447	3516	0.003866
3447	3517	0.004009
3447	3518	0.004004
3447	3519	0.004156
3447	3520	0.004146
3447	3521	0.004042
3447	3522	0.004144
3447	3523	0.004143
3447	3524	0.004143
3447	3525	0.00414
3447	3526	0.003574
3447	3527	0.004143
3447	3528	0.00413
3447	3529	0.003896
3447	3530	0.004143
3447	3531	0.003969
3447	3532	0.004143
3447	3533	0.004141
3447	3534	0.003631
3447	3535	0.003888
3447	3536	0.00414
3447	3537	0.00414
3447	3538	0.004143
3447	3539	0.00414
3447	3540	0.004141
3447	3541	0.004108
3447	3542	0.004104
3447	3543	0.003861
3447	3544	0.004168
3447	3545	0.00414
3447	3546	0.004164
3447	3547	0.004114
3447	3548	0.004141
3447	3549	0.004036
3447	3550	0.004124
3447	3551	0.004141
3447	3552	0.004144
3447	3553	0.004136
3447	3554	0.00411
3447	3555	0.004016
3447	3556	0.003858
3447	3557	0.004141
3447	3558	0.00419
3447	3559	0.004161
3447	3560	0.004281
3447	3561	0.004012
3447	3562	0.004141
3447	3563	0.004039
3447	3564	0.004142
3447	3565	0.004026
3447	3566	0.004146
3447	3567	0.004148
3447	3568	0.004146
3447	3569	0.004146
3447	3570	0.004144
3447	3571	0.004148
3447	3572	0.004148
3447	3573	0.004019
3447	3574	0.004138
3447	3575	0.004141
3447	3576	0.004141
3447	3577	0.00391
3447	3578	0.004138
3447	3579	0.004138
3447	3580	0.004136
3447	3581	0.004134
3447	3582	0.003847
3447	3583	0.003872
3447	3584	0.004138
3447	3585	0.004073
3447	3586	0.004135
3447	3587	0.004135
3447	3588	0.004131
3447	3589	0.004142
3447	3590	0.004141
3447	3591	0.004
3447	3592	0.004141
3447	3593	0.004144
3447	3594	0.00417
3447	3595	0.003458
3447	3596	0.004146
3447	3597	0.003629
3447	3598	0.004125
3447	3599	0.004142
3447	3600	0.003826
3447	3601	0.003675
3447	3602	0.004216
3447	3603	0.004103
3447	3604	0.003894
3447	3605	0.004152
3447	3606	0.003996
3447	3607	0.004151
3447	3608	0.004142
3447	3609	0.003937
3447	3610	0.004078
3447	3611	0.004078
3447	3612	0.004066
3447	3613	0.004079
3447	3614	0.003349
3447	3615	0.004114
3447	3616	0.004079
3447	3617	0.004081
3447	3618	0.004017
3447	3619	0.00408
3447	3620	0.00408
3447	3621	0.004019
3447	3622	0.00411
3447	3623	0.004078
3447	3624	0.003626
3447	3625	0.004082
3447	3626	0.00408
3447	3627	0.003962
3447	3628	0.004069
3447	3629	0.004085
3447	3630	0.004086
3447	3631	0.004149
3447	3632	0.004152
3447	3633	0.004174
3447	3634	0.004151
3447	3635	0.004151
3447	3636	0.004152
3447	3637	0.004152
3447	3638	0.004151
3447	3639	0.004035
3447	3640	-0.000948
3447	3641	0.004149
3447	3642	0.004149
3447	3643	0.00415
3447	3644	0.004151
3447	3645	0.003617
3447	3646	0.004141
3447	3647	0.003933
3447	3648	0.004152
3447	3649	0.00415
3447	3650	0.00415
3447	3651	0.00415
3447	3652	0.00418
3447	3653	0.004149
3447	3654	0.004059
3447	3655	0.003724
3447	3656	0.004069
3447	3657	0.004133
3447	3658	0.004149
3447	3659	0.00415
3447	3660	0.004152
3447	3661	0.004146
3447	3662	0.00396
3447	3663	0.004153
3447	3664	0.004132
3447	3665	0.004154
3447	3666	0.004162
3447	3667	0.004035
3447	3668	0.004155
3447	3669	0.004159
3447	3670	0.00414
3447	3671	0.004156
3447	3672	0.003426
3447	3673	0.003691
3447	3674	0.00415
3447	3675	0.004146
3447	3676	0.004144
3447	3677	-0.001084
3447	3678	-0.001066
3447	3679	-0.001084
3447	3680	-0.001084
3447	3681	-0.001088
3447	3682	-0.001086
3447	3683	-0.001084
3447	3684	-0.001084
3447	3685	-0.001078
3447	3686	-0.001074
3447	3687	-0.001103
3447	3688	-0.001088
3447	3689	-0.001083
3447	3690	-0.001071
3447	3691	-0.001084
3447	3692	-0.001084
3447	3693	-0.001065
3447	3694	-0.001085
3447	3695	-0.001084
3447	3696	-0.001103
3447	3697	-0.001086
3447	3698	-0.001084
3447	3699	-0.001094
3447	3700	-0.00108
3447	3701	-0.001083
3447	3702	-0.001084
3447	3703	-0.001084
3447	3704	-0.001083
3447	3705	-0.001088
3447	3706	-0.001083
3447	3707	-0.001109
3447	3708	-0.001083
3447	3709	-0.001083
3447	3710	-0.0011
3447	3711	-0.001062
3447	3712	-0.001083
3447	3713	-0.001055
3447	3714	-0.001072
3447	3715	-0.001074
3447	3716	-0.001082
3447	3717	-0.001109
3447	3718	-0.001095
3447	3719	-0.001083
3447	3720	-0.001092
3447	3721	-0.001083
3447	3722	-0.001086
3447	3723	-0.001083
3447	3724	-0.001106
3447	3725	-0.001098
3447	3726	-0.001106
3447	3727	-0.001106
3447	3728	-0.001104
3447	3729	-0.001088
3447	3730	-0.001077
3447	3731	-0.001083
3447	3732	-0.001082
3447	3733	-0.001078
3447	3734	-0.001078
3447	3735	-0.001085
3447	3736	-0.001078
3447	3737	-0.001078
3447	3738	-0.001065
3447	3739	-0.001057
3447	3740	-0.001065
3447	3741	-0.001058
3447	3742	-0.001054
3447	3743	-0.001074
3447	3744	-0.001061
3447	3745	-0.001063
3447	3746	-0.000946
3447	3747	-0.000938
3447	3748	-0.000954
3447	3749	-0.000957
3447	3750	-0.000951
3447	3751	-0.000973
3447	3752	-0.000961
3447	3753	-0.000933
3447	3754	-0.000958
3447	3755	-0.00095
3447	3756	-0.000957
3447	3757	-0.000951
3447	3758	-0.000949
3447	3759	-0.000952
3447	3760	-0.000952
3447	3761	-0.000955
3447	3762	-0.000956
3447	3763	-0.000952
3447	3764	-0.000929
3447	3765	-0.000936
3447	3766	-0.000952
3447	3767	-0.000952
3447	3768	-0.000952
3447	3769	-0.000952
3447	3770	-0.000952
3447	3771	-0.000948
3447	3772	-0.000926
3447	3773	-0.000949
3447	3774	-0.000949
3447	3775	-0.000955
3447	3776	-0.00095
3447	3777	-0.000961
3447	3778	-0.000975
3447	3779	-0.000949
3447	3780	-0.000952
3447	3781	-0.000949
3447	3782	-0.000952
3447	3783	-0.00096
3447	3784	-0.000962
3447	3785	-0.000949
3447	3786	-0.000952
3447	3787	-0.000956
3447	3788	-0.000966
3447	3789	-0.000949
3447	3790	-0.000971
3447	3791	-0.000949
3447	3792	-0.000954
3447	3793	-0.000949
3447	3794	-0.000952
3447	3795	-0.000932
3447	3796	-0.000951
3447	3797	-0.000966
3447	3798	-0.000953
3447	3799	-0.000949
3447	3800	-0.000949
3447	3801	-0.000949
3447	3802	-0.000951
3447	3803	-0.000949
3447	3804	-0.000953
3447	3805	-0.000949
3447	3806	-0.000949
3447	3807	-0.000949
3447	3808	-0.000949
3447	3809	-0.000949
3447	3810	-0.000949
3447	3811	-0.000949
3447	3812	-0.000949
3447	3813	-0.000949
3447	3814	-0.000949
3447	3815	-0.000949
3447	3816	-0.000952
3447	3817	-0.000949
3447	3818	-0.000962
3447	3819	-0.000948
3447	3820	-0.000948
3447	3821	-0.000947
3447	3822	-0.000948
3448	3449	0.005565
3448	3450	0.005511
3448	3451	0.005565
3448	3452	0.005565
3448	3453	0.005558
3448	3454	0.005548
3448	3455	0.005565
3448	3456	0.005565
3448	3457	0.005794
3448	3458	0.005565
3448	3459	0.005563
3448	3460	0.005565
3448	3461	0.005565
3448	3462	0.005547
3448	3463	0.005545
3448	3464	0.005549
3448	3465	0.005551
3448	3466	0.005565
3448	3467	0.005565
3448	3468	0.005565
3448	3469	0.005565
3448	3470	0.005565
3448	3471	0.005565
3448	3472	0.005565
3448	3473	0.005565
3448	3474	0.005551
3448	3475	0.005544
3448	3476	0.005549
3448	3477	0.005559
3448	3478	0.005565
3448	3479	0.005565
3448	3480	0.005565
3448	3481	0.005562
3448	3482	0.005565
3448	3483	0.00556
3448	3484	0.004499
3448	3485	0.005254
3448	3486	0.003627
3448	3487	0.005498
3448	3488	0.003374
3448	3489	0.003341
3448	3490	0.003372
3448	3491	0.003378
3448	3492	0.003355
3448	3493	0.003405
3448	3494	0.003369
3448	3495	0.003372
3448	3496	0.0053
3448	3497	0.00529
3448	3498	0.00529
3448	3499	0.005285
3448	3500	0.005328
3448	3501	0.00529
3448	3502	0.00529
3448	3503	0.004876
3448	3504	0.004903
3448	3505	0.004936
3448	3506	0.004926
3448	3507	0.003967
3448	3508	0.004094
3448	3509	0.003843
3448	3510	0.00388
3448	3511	0.003989
3448	3512	0.004023
3448	3513	0.003682
3448	3514	0.003822
3448	3515	0.003986
3448	3516	0.003859
3448	3517	0.004001
3448	3518	0.003996
3448	3519	0.004148
3448	3520	0.004139
3448	3521	0.004038
3448	3522	0.004138
3448	3523	0.004137
3448	3524	0.004137
3448	3525	0.004148
3448	3526	0.003585
3448	3527	0.004137
3448	3528	0.004128
3448	3529	0.003896
3448	3530	0.004137
3448	3531	0.003969
3448	3532	0.004137
3448	3533	0.004135
3448	3534	0.003642
3448	3535	0.003884
3448	3536	0.004134
3448	3537	0.004134
3448	3538	0.00414
3448	3539	0.004134
3448	3540	0.004134
3448	3541	0.004115
3448	3542	0.0041
3448	3543	0.003855
3448	3544	0.004162
3448	3545	0.004134
3448	3546	0.004159
3448	3547	0.004116
3448	3548	0.004135
3448	3549	0.004034
3448	3550	0.00412
3448	3551	0.004135
3448	3552	0.004138
3448	3553	0.004132
3448	3554	0.004117
3448	3555	0.004013
3448	3556	0.003852
3448	3557	0.004135
3448	3558	0.004187
3448	3559	0.004158
3448	3560	0.004277
3448	3561	0.004009
3448	3562	0.004135
3448	3563	0.004035
3448	3564	0.004135
3448	3565	0.00402
3448	3566	0.00414
3448	3567	0.004142
3448	3568	0.00414
3448	3569	0.00414
3448	3570	0.004142
3448	3571	0.004142
3448	3572	0.004142
3448	3573	0.004042
3448	3574	0.004132
3448	3575	0.004131
3448	3576	0.004135
3448	3577	0.003906
3448	3578	0.004132
3448	3579	0.004132
3448	3580	0.00413
3448	3581	0.004128
3448	3582	0.003841
3448	3583	0.003867
3448	3584	0.004131
3448	3585	0.004069
3448	3586	0.004128
3448	3587	0.004129
3448	3588	0.004126
3448	3589	0.004136
3448	3590	0.004135
3448	3591	0.003996
3448	3592	0.004138
3448	3593	0.004138
3448	3594	0.004165
3448	3595	0.003475
3448	3596	0.00414
3448	3597	0.00363
3448	3598	0.00412
3448	3599	0.004136
3448	3600	0.003821
3448	3601	0.003672
3448	3602	0.004211
3448	3603	0.004099
3448	3604	0.003889
3448	3605	0.004147
3448	3606	0.003989
3448	3607	0.004145
3448	3608	0.004136
3448	3609	0.003932
3448	3610	0.004071
3448	3611	0.004071
3448	3612	0.004063
3448	3613	0.004072
3448	3614	0.003361
3448	3615	0.004108
3448	3616	0.004072
3448	3617	0.004074
3448	3618	0.004012
3448	3619	0.004073
3448	3620	0.004073
3448	3621	0.004014
3448	3622	0.004104
3448	3623	0.004071
3448	3624	0.003623
3448	3625	0.004077
3448	3626	0.004073
3448	3627	0.003957
3448	3628	0.004065
3448	3629	0.004078
3448	3630	0.004079
3448	3631	0.004143
3448	3632	0.004146
3448	3633	0.004168
3448	3634	0.004145
3448	3635	0.004145
3448	3636	0.004146
3448	3637	0.004146
3448	3638	0.004145
3448	3639	0.004029
3448	3640	-0.000986
3448	3641	0.004143
3448	3642	0.004143
3448	3643	0.004144
3448	3644	0.004145
3448	3645	0.003629
3448	3646	0.00414
3448	3647	0.003925
3448	3648	0.004146
3448	3649	0.004144
3448	3650	0.004144
3448	3651	0.004144
3448	3652	0.004175
3448	3653	0.004143
3448	3654	0.004069
3448	3655	0.00372
3448	3656	0.004066
3448	3657	0.004127
3448	3658	0.004143
3448	3659	0.004144
3448	3660	0.004149
3448	3661	0.004143
3448	3662	0.003956
3448	3663	0.004147
3448	3664	0.004138
3448	3665	0.004148
3448	3666	0.004156
3448	3667	0.004029
3448	3668	0.004149
3448	3669	0.004153
3448	3670	0.004139
3448	3671	0.00415
3448	3672	0.00344
3448	3673	0.003698
3448	3674	0.004144
3448	3675	0.00414
3448	3676	0.004138
3448	3677	-0.001125
3448	3678	-0.001097
3448	3679	-0.001125
3448	3680	-0.001125
3448	3681	-0.001118
3448	3682	-0.001117
3448	3683	-0.001125
3448	3684	-0.001125
3448	3685	-0.001107
3448	3686	-0.001093
3448	3687	-0.001125
3448	3688	-0.001118
3448	3689	-0.001124
3448	3690	-0.00109
3448	3691	-0.001124
3448	3692	-0.001125
3448	3693	-0.001095
3448	3694	-0.00111
3448	3695	-0.001124
3448	3696	-0.001134
3448	3697	-0.001118
3448	3698	-0.001124
3448	3699	-0.001128
3448	3700	-0.001102
3448	3701	-0.001124
3448	3702	-0.001124
3448	3703	-0.001124
3448	3704	-0.001114
3448	3705	-0.001118
3448	3706	-0.001124
3448	3707	-0.001141
3448	3708	-0.001124
3448	3709	-0.001124
3448	3710	-0.001131
3448	3711	-0.001073
3448	3712	-0.001124
3448	3713	-0.001084
3448	3714	-0.001093
3448	3715	-0.001094
3448	3716	-0.001113
3448	3717	-0.001141
3448	3718	-0.001127
3448	3719	-0.001124
3448	3720	-0.001111
3448	3721	-0.001124
3448	3722	-0.001116
3448	3723	-0.001124
3448	3724	-0.001149
3448	3725	-0.001129
3448	3726	-0.001149
3448	3727	-0.001149
3448	3728	-0.001137
3448	3729	-0.00113
3448	3730	-0.001109
3448	3731	-0.001114
3448	3732	-0.001113
3448	3733	-0.00112
3448	3734	-0.00112
3448	3735	-0.001111
3448	3736	-0.00112
3448	3737	-0.00112
3448	3738	-0.001097
3448	3739	-0.001099
3448	3740	-0.001096
3448	3741	-0.001088
3448	3742	-0.001077
3448	3743	-0.001092
3448	3744	-0.001091
3448	3745	-0.001093
3448	3746	-0.000975
3448	3747	-0.000956
3448	3748	-0.000974
3448	3749	-0.000976
3448	3750	-0.000979
3448	3751	-0.000995
3448	3752	-0.000969
3448	3753	-0.000936
3448	3754	-0.000977
3448	3755	-0.00097
3448	3756	-0.000975
3448	3757	-0.000979
3448	3758	-0.000968
3448	3759	-0.00098
3448	3760	-0.00098
3448	3761	-0.000974
3448	3762	-0.000974
3448	3763	-0.00098
3448	3764	-0.000959
3448	3765	-0.000955
3448	3766	-0.00098
3448	3767	-0.000981
3448	3768	-0.00098
3448	3769	-0.00098
3448	3770	-0.00098
3448	3771	-0.000949
3448	3772	-0.000951
3448	3773	-0.000978
3448	3774	-0.000977
3448	3775	-0.000974
3448	3776	-0.000978
3448	3777	-0.000982
3448	3778	-0.000991
3448	3779	-0.000977
3448	3780	-0.000978
3448	3781	-0.000977
3448	3782	-0.00097
3448	3783	-0.000977
3448	3784	-0.000984
3448	3785	-0.000977
3448	3786	-0.000979
3448	3787	-0.000966
3448	3788	-0.00097
3448	3789	-0.000977
3448	3790	-0.000975
3448	3791	-0.000977
3448	3792	-0.000972
3448	3793	-0.000968
3448	3794	-0.000969
3448	3795	-0.000951
3448	3796	-0.000979
3448	3797	-0.000988
3448	3798	-0.00097
3448	3799	-0.000977
3448	3800	-0.000977
3448	3801	-0.000977
3448	3802	-0.000975
3448	3803	-0.000978
3448	3804	-0.000971
3448	3805	-0.000977
3448	3806	-0.000977
3448	3807	-0.000977
3448	3808	-0.000977
3448	3809	-0.000977
3448	3810	-0.000977
3448	3811	-0.000977
3448	3812	-0.000977
3448	3813	-0.000977
3448	3814	-0.000977
3448	3815	-0.000977
3448	3816	-0.00097
3448	3817	-0.000977
3448	3818	-0.000987
3448	3819	-0.000986
3448	3820	-0.000986
3448	3821	-0.000966
3448	3822	-0.000976
3449	3450	0.005511
3449	3451	0.005565
3449	3452	0.005565
3449	3453	0.005558
3449	3454	0.005548
3449	3455	0.005565
3449	3456	0.005565
3449	3457	0.005794
3449	3458	0.005565
3449	3459	0.005563
3449	3460	0.005565
3449	3461	0.005565
3449	3462	0.005547
3449	3463	0.005545
3449	3464	0.005548
3449	3465	0.005551
3449	3466	0.005565
3449	3467	0.005565
3449	3468	0.005565
3449	3469	0.005565
3449	3470	0.005565
3449	3471	0.005565
3449	3472	0.005565
3449	3473	0.005565
3449	3474	0.005551
3449	3475	0.005544
3449	3476	0.005549
3449	3477	0.005559
3449	3478	0.005565
3449	3479	0.005565
3449	3480	0.005565
3449	3481	0.005562
3449	3482	0.005565
3449	3483	0.00556
3449	3484	0.004499
3449	3485	0.005254
3449	3486	0.003627
3449	3487	0.005498
3449	3488	0.003374
3449	3489	0.003341
3449	3490	0.003372
3449	3491	0.003378
3449	3492	0.003355
3449	3493	0.003405
3449	3494	0.003369
3449	3495	0.003372
3449	3496	0.0053
3449	3497	0.00529
3449	3498	0.00529
3449	3499	0.005285
3449	3500	0.005328
3449	3501	0.00529
3449	3502	0.00529
3449	3503	0.004876
3449	3504	0.004903
3449	3505	0.004936
3449	3506	0.004926
3449	3507	0.003967
3449	3508	0.004094
3449	3509	0.003843
3449	3510	0.00388
3449	3511	0.003989
3449	3512	0.004023
3449	3513	0.003682
3449	3514	0.003822
3449	3515	0.003986
3449	3516	0.003859
3449	3517	0.004001
3449	3518	0.003996
3449	3519	0.004148
3449	3520	0.004139
3449	3521	0.004038
3449	3522	0.004138
3449	3523	0.004137
3449	3524	0.004137
3449	3525	0.004148
3449	3526	0.003585
3449	3527	0.004137
3449	3528	0.004128
3449	3529	0.003896
3449	3530	0.004137
3449	3531	0.003969
3449	3532	0.004137
3449	3533	0.004135
3449	3534	0.003642
3449	3535	0.003884
3449	3536	0.004134
3449	3537	0.004134
3449	3538	0.00414
3449	3539	0.004134
3449	3540	0.004134
3449	3541	0.004115
3449	3542	0.0041
3449	3543	0.003855
3449	3544	0.004162
3449	3545	0.004134
3449	3546	0.004159
3449	3547	0.004116
3449	3548	0.004135
3449	3549	0.004034
3449	3550	0.00412
3449	3551	0.004135
3449	3552	0.004138
3449	3553	0.004132
3449	3554	0.004117
3449	3555	0.004013
3449	3556	0.003852
3449	3557	0.004135
3449	3558	0.004187
3449	3559	0.004158
3449	3560	0.004277
3449	3561	0.004009
3449	3562	0.004135
3449	3563	0.004035
3449	3564	0.004135
3449	3565	0.00402
3449	3566	0.004139
3449	3567	0.004142
3449	3568	0.00414
3449	3569	0.004139
3449	3570	0.004142
3449	3571	0.004142
3449	3572	0.004142
3449	3573	0.004042
3449	3574	0.004132
3449	3575	0.004131
3449	3576	0.004135
3449	3577	0.003906
3449	3578	0.004131
3449	3579	0.004132
3449	3580	0.00413
3449	3581	0.004128
3449	3582	0.003841
3449	3583	0.003867
3449	3584	0.004131
3449	3585	0.004069
3449	3586	0.004128
3449	3587	0.004129
3449	3588	0.004126
3449	3589	0.004136
3449	3590	0.004135
3449	3591	0.003996
3449	3592	0.004138
3449	3593	0.004138
3449	3594	0.004165
3449	3595	0.003475
3449	3596	0.00414
3449	3597	0.00363
3449	3598	0.00412
3449	3599	0.004136
3449	3600	0.003821
3449	3601	0.003672
3449	3602	0.004211
3449	3603	0.004099
3449	3604	0.003889
3449	3605	0.004147
3449	3606	0.003989
3449	3607	0.004145
3449	3608	0.004136
3449	3609	0.003932
3449	3610	0.004071
3449	3611	0.004071
3449	3612	0.004063
3449	3613	0.004072
3449	3614	0.003361
3449	3615	0.004108
3449	3616	0.004072
3449	3617	0.004074
3449	3618	0.004012
3449	3619	0.004073
3449	3620	0.004073
3449	3621	0.004014
3449	3622	0.004104
3449	3623	0.004071
3449	3624	0.003623
3449	3625	0.004077
3449	3626	0.004073
3449	3627	0.003957
3449	3628	0.004065
3449	3629	0.004078
3449	3630	0.004079
3449	3631	0.004143
3449	3632	0.004146
3449	3633	0.004168
3449	3634	0.004145
3449	3635	0.004145
3449	3636	0.004146
3449	3637	0.004146
3449	3638	0.004145
3449	3639	0.004029
3449	3640	-0.000986
3449	3641	0.004143
3449	3642	0.004143
3449	3643	0.004144
3449	3644	0.004145
3449	3645	0.003629
3449	3646	0.00414
3449	3647	0.003925
3449	3648	0.004146
3449	3649	0.004144
3449	3650	0.004144
3449	3651	0.004144
3449	3652	0.004175
3449	3653	0.004143
3449	3654	0.004069
3449	3655	0.00372
3449	3656	0.004066
3449	3657	0.004127
3449	3658	0.004143
3449	3659	0.004144
3449	3660	0.004149
3449	3661	0.004143
3449	3662	0.003956
3449	3663	0.004147
3449	3664	0.004138
3449	3665	0.004148
3449	3666	0.004156
3449	3667	0.004029
3449	3668	0.004149
3449	3669	0.004153
3449	3670	0.004139
3449	3671	0.00415
3449	3672	0.00344
3449	3673	0.003698
3449	3674	0.004144
3449	3675	0.00414
3449	3676	0.004138
3449	3677	-0.001125
3449	3678	-0.001097
3449	3679	-0.001125
3449	3680	-0.001125
3449	3681	-0.001118
3449	3682	-0.001117
3449	3683	-0.001125
3449	3684	-0.001125
3449	3685	-0.001107
3449	3686	-0.001093
3449	3687	-0.001125
3449	3688	-0.001118
3449	3689	-0.001124
3449	3690	-0.00109
3449	3691	-0.001124
3449	3692	-0.001125
3449	3693	-0.001095
3449	3694	-0.00111
3449	3695	-0.001124
3449	3696	-0.001134
3449	3697	-0.001118
3449	3698	-0.001124
3449	3699	-0.001128
3449	3700	-0.001102
3449	3701	-0.001124
3449	3702	-0.001124
3449	3703	-0.001124
3449	3704	-0.001114
3449	3705	-0.001118
3449	3706	-0.001124
3449	3707	-0.001141
3449	3708	-0.001124
3449	3709	-0.001124
3449	3710	-0.001131
3449	3711	-0.001073
3449	3712	-0.001124
3449	3713	-0.001084
3449	3714	-0.001093
3449	3715	-0.001094
3449	3716	-0.001113
3449	3717	-0.001141
3449	3718	-0.001127
3449	3719	-0.001124
3449	3720	-0.001111
3449	3721	-0.001124
3449	3722	-0.001116
3449	3723	-0.001124
3449	3724	-0.001149
3449	3725	-0.001129
3449	3726	-0.001149
3449	3727	-0.001149
3449	3728	-0.001137
3449	3729	-0.00113
3449	3730	-0.001109
3449	3731	-0.001114
3449	3732	-0.001113
3449	3733	-0.00112
3449	3734	-0.00112
3449	3735	-0.001111
3449	3736	-0.00112
3449	3737	-0.00112
3449	3738	-0.001097
3449	3739	-0.001098
3449	3740	-0.001096
3449	3741	-0.001088
3449	3742	-0.001077
3449	3743	-0.001092
3449	3744	-0.001091
3449	3745	-0.001093
3449	3746	-0.000975
3449	3747	-0.000956
3449	3748	-0.000974
3449	3749	-0.000976
3449	3750	-0.000979
3449	3751	-0.000995
3449	3752	-0.000969
3449	3753	-0.000936
3449	3754	-0.000977
3449	3755	-0.00097
3449	3756	-0.000975
3449	3757	-0.000979
3449	3758	-0.000968
3449	3759	-0.00098
3449	3760	-0.00098
3449	3761	-0.000974
3449	3762	-0.000974
3449	3763	-0.00098
3449	3764	-0.000959
3449	3765	-0.000955
3449	3766	-0.00098
3449	3767	-0.00098
3449	3768	-0.00098
3449	3769	-0.00098
3449	3770	-0.00098
3449	3771	-0.000949
3449	3772	-0.000951
3449	3773	-0.000978
3449	3774	-0.000977
3449	3775	-0.000974
3449	3776	-0.000978
3449	3777	-0.000982
3449	3778	-0.000991
3449	3779	-0.000977
3449	3780	-0.000978
3449	3781	-0.000977
3449	3782	-0.00097
3449	3783	-0.000977
3449	3784	-0.000984
3449	3785	-0.000977
3449	3786	-0.000979
3449	3787	-0.000966
3449	3788	-0.00097
3449	3789	-0.000977
3449	3790	-0.000975
3449	3791	-0.000977
3449	3792	-0.000972
3449	3793	-0.000968
3449	3794	-0.000969
3449	3795	-0.000951
3449	3796	-0.000979
3449	3797	-0.000988
3449	3798	-0.00097
3449	3799	-0.000977
3449	3800	-0.000977
3449	3801	-0.000977
3449	3802	-0.000975
3449	3803	-0.000978
3449	3804	-0.000971
3449	3805	-0.000977
3449	3806	-0.000977
3449	3807	-0.000977
3449	3808	-0.000977
3449	3809	-0.000977
3449	3810	-0.000977
3449	3811	-0.000977
3449	3812	-0.000977
3449	3813	-0.000977
3449	3814	-0.000977
3449	3815	-0.000977
3449	3816	-0.00097
3449	3817	-0.000977
3449	3818	-0.000987
3449	3819	-0.000986
3449	3820	-0.000986
3449	3821	-0.000966
3449	3822	-0.000976
3450	3451	0.005511
3450	3452	0.005511
3450	3453	0.005495
3450	3454	0.005483
3450	3455	0.005511
3450	3456	0.005511
3450	3457	0.005774
3450	3458	0.005511
3450	3459	0.005495
3450	3460	0.005511
3450	3461	0.005511
3450	3462	0.005481
3450	3463	0.005488
3450	3464	0.005485
3450	3465	0.005488
3450	3466	0.005511
3450	3467	0.005511
3450	3468	0.005511
3450	3469	0.005511
3450	3470	0.005511
3450	3471	0.005511
3450	3472	0.005511
3450	3473	0.005511
3450	3474	0.005494
3450	3475	0.005487
3450	3476	0.005497
3450	3477	0.005496
3450	3478	0.005511
3450	3479	0.005511
3450	3480	0.005511
3450	3481	0.005509
3450	3482	0.005511
3450	3483	0.005507
3450	3484	0.004456
3450	3485	0.005201
3450	3486	0.003581
3450	3487	0.005431
3450	3488	0.003353
3450	3489	0.003314
3450	3490	0.003322
3450	3491	0.003355
3450	3492	0.003324
3450	3493	0.003377
3450	3494	0.003348
3450	3495	0.003352
3450	3496	0.005233
3450	3497	0.005233
3450	3498	0.005233
3450	3499	0.005223
3450	3500	0.005248
3450	3501	0.005233
3450	3502	0.005233
3450	3503	0.004812
3450	3504	0.004845
3450	3505	0.004857
3450	3506	0.004871
3450	3507	0.003912
3450	3508	0.00405
3450	3509	0.003805
3450	3510	0.00384
3450	3511	0.003957
3450	3512	0.003968
3450	3513	0.003647
3450	3514	0.003783
3450	3515	0.003954
3450	3516	0.003823
3450	3517	0.003969
3450	3518	0.003964
3450	3519	0.004106
3450	3520	0.004104
3450	3521	0.003995
3450	3522	0.004103
3450	3523	0.004101
3450	3524	0.004102
3450	3525	0.004087
3450	3526	0.003537
3450	3527	0.004101
3450	3528	0.004086
3450	3529	0.00385
3450	3530	0.004101
3450	3531	0.003921
3450	3532	0.004101
3450	3533	0.004099
3450	3534	0.003597
3450	3535	0.003843
3450	3536	0.004099
3450	3537	0.004099
3450	3538	0.004094
3450	3539	0.004099
3450	3540	0.004099
3450	3541	0.004064
3450	3542	0.004056
3450	3543	0.003818
3450	3544	0.004122
3450	3545	0.004099
3450	3546	0.004118
3450	3547	0.00407
3450	3548	0.0041
3450	3549	0.00398
3450	3550	0.004081
3450	3551	0.0041
3450	3552	0.004102
3450	3553	0.004091
3450	3554	0.004063
3450	3555	0.003972
3450	3556	0.003815
3450	3557	0.0041
3450	3558	0.004146
3450	3559	0.004113
3450	3560	0.004238
3450	3561	0.003968
3450	3562	0.004099
3450	3563	0.003991
3450	3564	0.0041
3450	3565	0.003982
3450	3566	0.004104
3450	3567	0.004106
3450	3568	0.004105
3450	3569	0.004104
3450	3570	0.0041
3450	3571	0.004106
3450	3572	0.004106
3450	3573	0.00396
3450	3574	0.004097
3450	3575	0.004085
3450	3576	0.004099
3450	3577	0.003863
3450	3578	0.004096
3450	3579	0.004096
3450	3580	0.004094
3450	3581	0.004093
3450	3582	0.003804
3450	3583	0.003829
3450	3584	0.004096
3450	3585	0.004026
3450	3586	0.004093
3450	3587	0.004094
3450	3588	0.004086
3450	3589	0.0041
3450	3590	0.0041
3450	3591	0.003954
3450	3592	0.004092
3450	3593	0.004102
3450	3594	0.004124
3450	3595	0.003418
3450	3596	0.004105
3450	3597	0.003587
3450	3598	0.004082
3450	3599	0.004101
3450	3600	0.003784
3450	3601	0.003635
3450	3602	0.004174
3450	3603	0.004055
3450	3604	0.003848
3450	3605	0.004101
3450	3606	0.003952
3450	3607	0.00411
3450	3608	0.004101
3450	3609	0.003891
3450	3610	0.004037
3450	3611	0.004037
3450	3612	0.004025
3450	3613	0.004038
3450	3614	0.003311
3450	3615	0.004064
3450	3616	0.004038
3450	3617	0.00404
3450	3618	0.00397
3450	3619	0.004039
3450	3620	0.004039
3450	3621	0.003972
3450	3622	0.004069
3450	3623	0.004037
3450	3624	0.003587
3450	3625	0.004034
3450	3626	0.004039
3450	3627	0.00392
3450	3628	0.004026
3450	3629	0.004044
3450	3630	0.004045
3450	3631	0.004108
3450	3632	0.00411
3450	3633	0.004128
3450	3634	0.00411
3450	3635	0.00411
3450	3636	0.00411
3450	3637	0.00411
3450	3638	0.00411
3450	3639	0.003989
3450	3640	-0.00084
3450	3641	0.004108
3450	3642	0.004108
3450	3643	0.004109
3450	3644	0.00411
3450	3645	0.003579
3450	3646	0.004097
3450	3647	0.003894
3450	3648	0.004111
3450	3649	0.004109
3450	3650	0.004109
3450	3651	0.004109
3450	3652	0.004134
3450	3653	0.004108
3450	3654	0.003999
3450	3655	0.003683
3450	3656	0.004023
3450	3657	0.004091
3450	3658	0.004108
3450	3659	0.004109
3450	3660	0.004103
3450	3661	0.004101
3450	3662	0.003914
3450	3663	0.004111
3450	3664	0.004083
3450	3665	0.004113
3450	3666	0.00412
3450	3667	0.003989
3450	3668	0.004113
3450	3669	0.004117
3450	3670	0.004098
3450	3671	0.004114
3450	3672	0.003371
3450	3673	0.003638
3450	3674	0.004109
3450	3675	0.004105
3450	3676	0.004102
3450	3677	-0.000982
3450	3678	-0.000983
3450	3679	-0.000982
3450	3680	-0.000982
3450	3681	-0.001001
3450	3682	-0.000999
3450	3683	-0.000982
3450	3684	-0.000982
3450	3685	-0.000994
3450	3686	-0.00099
3450	3687	-0.001009
3450	3688	-0.001002
3450	3689	-0.000981
3450	3690	-0.001004
3450	3691	-0.000981
3450	3692	-0.000982
3450	3693	-0.000982
3450	3694	-0.001002
3450	3695	-0.000981
3450	3696	-0.001009
3450	3697	-0.000996
3450	3698	-0.000981
3450	3699	-0.000997
3450	3700	-0.000993
3450	3701	-0.000981
3450	3702	-0.000981
3450	3703	-0.000981
3450	3704	-0.000993
3450	3705	-0.001002
3450	3706	-0.000981
3450	3707	-0.001013
3450	3708	-0.000981
3450	3709	-0.000981
3450	3710	-0.001007
3450	3711	-0.001008
3450	3712	-0.000981
3450	3713	-0.000988
3450	3714	-0.001
3450	3715	-0.000991
3450	3716	-0.000992
3450	3717	-0.001013
3450	3718	-0.001002
3450	3719	-0.000981
3450	3720	-0.001017
3450	3721	-0.000981
3450	3722	-0.000999
3450	3723	-0.000981
3450	3724	-0.001002
3450	3725	-0.001023
3450	3726	-0.001002
3450	3727	-0.001002
3450	3728	-0.001012
3450	3729	-0.000984
3450	3730	-0.000986
3450	3731	-0.000996
3450	3732	-0.000994
3450	3733	-0.000975
3450	3734	-0.000975
3450	3735	-0.001005
3450	3736	-0.000975
3450	3737	-0.000975
3450	3738	-0.000973
3450	3739	-0.000955
3450	3740	-0.000978
3450	3741	-0.000971
3450	3742	-0.000967
3450	3743	-0.001006
3450	3744	-0.000974
3450	3745	-0.000976
3450	3746	-0.000853
3450	3747	-0.000863
3450	3748	-0.000874
3450	3749	-0.000879
3450	3750	-0.000858
3450	3751	-0.00088
3450	3752	-0.00089
3450	3753	-0.000863
3450	3754	-0.00088
3450	3755	-0.000868
3450	3756	-0.000879
3450	3757	-0.000858
3450	3758	-0.000871
3450	3759	-0.000859
3450	3760	-0.000859
3450	3761	-0.000877
3450	3762	-0.000892
3450	3763	-0.000859
3450	3764	-0.000853
3450	3765	-0.000859
3450	3766	-0.000859
3450	3767	-0.000859
3450	3768	-0.000858
3450	3769	-0.000858
3450	3770	-0.000858
3450	3771	-0.000884
3450	3772	-0.00085
3450	3773	-0.000856
3450	3774	-0.000855
3450	3775	-0.000876
3450	3776	-0.000856
3450	3777	-0.000877
3450	3778	-0.000895
3450	3779	-0.000855
3450	3780	-0.000865
3450	3781	-0.000855
3450	3782	-0.000884
3450	3783	-0.00088
3450	3784	-0.000873
3450	3785	-0.000856
3450	3786	-0.000873
3450	3787	-0.000887
3450	3788	-0.000906
3450	3789	-0.000856
3450	3790	-0.00091
3450	3791	-0.000856
3450	3792	-0.000875
3450	3793	-0.000867
3450	3794	-0.000874
3450	3795	-0.000857
3450	3796	-0.000858
3450	3797	-0.000866
3450	3798	-0.000874
3450	3799	-0.000856
3450	3800	-0.000856
3450	3801	-0.000855
3450	3802	-0.000864
3450	3803	-0.000856
3450	3804	-0.000874
3450	3805	-0.000855
3450	3806	-0.000855
3450	3807	-0.000856
3450	3808	-0.000856
3450	3809	-0.000855
3450	3810	-0.000855
3450	3811	-0.000855
3450	3812	-0.000855
3450	3813	-0.000855
3450	3814	-0.000855
3450	3815	-0.000855
3450	3816	-0.00087
3450	3817	-0.000855
3450	3818	-0.000872
3450	3819	-0.00084
3450	3820	-0.00084
3450	3821	-0.000865
3450	3822	-0.000854
3451	3452	0.005565
3451	3453	0.005558
3451	3454	0.005548
3451	3455	0.005565
3451	3456	0.005565
3451	3457	0.005794
3451	3458	0.005565
3451	3459	0.005563
3451	3460	0.005565
3451	3461	0.005565
3451	3462	0.005547
3451	3463	0.005545
3451	3464	0.005549
3451	3465	0.005551
3451	3466	0.005565
3451	3467	0.005565
3451	3468	0.005565
3451	3469	0.005565
3451	3470	0.005565
3451	3471	0.005565
3451	3472	0.005565
3451	3473	0.005565
3451	3474	0.005551
3451	3475	0.005544
3451	3476	0.005549
3451	3477	0.005559
3451	3478	0.005565
3451	3479	0.005565
3451	3480	0.005565
3451	3481	0.005562
3451	3482	0.005565
3451	3483	0.00556
3451	3484	0.004499
3451	3485	0.005254
3451	3486	0.003628
3451	3487	0.005498
3451	3488	0.003374
3451	3489	0.003341
3451	3490	0.003372
3451	3491	0.003378
3451	3492	0.003355
3451	3493	0.003405
3451	3494	0.003369
3451	3495	0.003372
3451	3496	0.0053
3451	3497	0.00529
3451	3498	0.00529
3451	3499	0.005285
3451	3500	0.005328
3451	3501	0.00529
3451	3502	0.00529
3451	3503	0.004876
3451	3504	0.004903
3451	3505	0.004936
3451	3506	0.004926
3451	3507	0.003967
3451	3508	0.004095
3451	3509	0.003843
3451	3510	0.00388
3451	3511	0.003989
3451	3512	0.004023
3451	3513	0.003682
3451	3514	0.003822
3451	3515	0.003986
3451	3516	0.003859
3451	3517	0.004001
3451	3518	0.003996
3451	3519	0.004148
3451	3520	0.00414
3451	3521	0.004038
3451	3522	0.004138
3451	3523	0.004137
3451	3524	0.004137
3451	3525	0.004148
3451	3526	0.003585
3451	3527	0.004137
3451	3528	0.004128
3451	3529	0.003896
3451	3530	0.004137
3451	3531	0.003969
3451	3532	0.004137
3451	3533	0.004135
3451	3534	0.003642
3451	3535	0.003884
3451	3536	0.004134
3451	3537	0.004134
3451	3538	0.00414
3451	3539	0.004134
3451	3540	0.004135
3451	3541	0.004115
3451	3542	0.0041
3451	3543	0.003855
3451	3544	0.004162
3451	3545	0.004134
3451	3546	0.004159
3451	3547	0.004116
3451	3548	0.004135
3451	3549	0.004034
3451	3550	0.00412
3451	3551	0.004135
3451	3552	0.004138
3451	3553	0.004132
3451	3554	0.004117
3451	3555	0.004013
3451	3556	0.003852
3451	3557	0.004135
3451	3558	0.004187
3451	3559	0.004158
3451	3560	0.004277
3451	3561	0.004009
3451	3562	0.004135
3451	3563	0.004035
3451	3564	0.004135
3451	3565	0.00402
3451	3566	0.00414
3451	3567	0.004142
3451	3568	0.00414
3451	3569	0.00414
3451	3570	0.004142
3451	3571	0.004142
3451	3572	0.004142
3451	3573	0.004042
3451	3574	0.004132
3451	3575	0.004131
3451	3576	0.004135
3451	3577	0.003906
3451	3578	0.004132
3451	3579	0.004132
3451	3580	0.00413
3451	3581	0.004128
3451	3582	0.003841
3451	3583	0.003867
3451	3584	0.004132
3451	3585	0.004069
3451	3586	0.004128
3451	3587	0.004129
3451	3588	0.004126
3451	3589	0.004136
3451	3590	0.004135
3451	3591	0.003996
3451	3592	0.004138
3451	3593	0.004138
3451	3594	0.004165
3451	3595	0.003475
3451	3596	0.00414
3451	3597	0.00363
3451	3598	0.00412
3451	3599	0.004136
3451	3600	0.003821
3451	3601	0.003672
3451	3602	0.004211
3451	3603	0.004099
3451	3604	0.003889
3451	3605	0.004147
3451	3606	0.003989
3451	3607	0.004145
3451	3608	0.004136
3451	3609	0.003933
3451	3610	0.004071
3451	3611	0.004071
3451	3612	0.004063
3451	3613	0.004072
3451	3614	0.003361
3451	3615	0.004108
3451	3616	0.004072
3451	3617	0.004074
3451	3618	0.004012
3451	3619	0.004073
3451	3620	0.004073
3451	3621	0.004014
3451	3622	0.004104
3451	3623	0.004071
3451	3624	0.003623
3451	3625	0.004078
3451	3626	0.004073
3451	3627	0.003957
3451	3628	0.004065
3451	3629	0.004078
3451	3630	0.004079
3451	3631	0.004143
3451	3632	0.004146
3451	3633	0.004168
3451	3634	0.004145
3451	3635	0.004145
3451	3636	0.004146
3451	3637	0.004146
3451	3638	0.004145
3451	3639	0.004029
3451	3640	-0.000986
3451	3641	0.004143
3451	3642	0.004143
3451	3643	0.004144
3451	3644	0.004145
3451	3645	0.003629
3451	3646	0.00414
3451	3647	0.003925
3451	3648	0.004146
3451	3649	0.004144
3451	3650	0.004144
3451	3651	0.004144
3451	3652	0.004175
3451	3653	0.004143
3451	3654	0.004069
3451	3655	0.00372
3451	3656	0.004066
3451	3657	0.004127
3451	3658	0.004143
3451	3659	0.004144
3451	3660	0.004149
3451	3661	0.004143
3451	3662	0.003956
3451	3663	0.004147
3451	3664	0.004138
3451	3665	0.004148
3451	3666	0.004156
3451	3667	0.004029
3451	3668	0.004149
3451	3669	0.004153
3451	3670	0.004139
3451	3671	0.00415
3451	3672	0.00344
3451	3673	0.003698
3451	3674	0.004144
3451	3675	0.00414
3451	3676	0.004138
3451	3677	-0.001125
3451	3678	-0.001096
3451	3679	-0.001125
3451	3680	-0.001125
3451	3681	-0.001118
3451	3682	-0.001117
3451	3683	-0.001125
3451	3684	-0.001125
3451	3685	-0.001107
3451	3686	-0.001093
3451	3687	-0.001125
3451	3688	-0.001118
3451	3689	-0.001124
3451	3690	-0.00109
3451	3691	-0.001124
3451	3692	-0.001125
3451	3693	-0.001095
3451	3694	-0.00111
3451	3695	-0.001124
3451	3696	-0.001134
3451	3697	-0.001118
3451	3698	-0.001124
3451	3699	-0.001128
3451	3700	-0.001102
3451	3701	-0.001124
3451	3702	-0.001124
3451	3703	-0.001124
3451	3704	-0.001114
3451	3705	-0.001118
3451	3706	-0.001124
3451	3707	-0.001141
3451	3708	-0.001124
3451	3709	-0.001124
3451	3710	-0.001131
3451	3711	-0.001073
3451	3712	-0.001124
3451	3713	-0.001084
3451	3714	-0.001093
3451	3715	-0.001094
3451	3716	-0.001113
3451	3717	-0.001141
3451	3718	-0.001127
3451	3719	-0.001124
3451	3720	-0.001111
3451	3721	-0.001124
3451	3722	-0.001116
3451	3723	-0.001123
3451	3724	-0.001149
3451	3725	-0.001128
3451	3726	-0.001149
3451	3727	-0.001149
3451	3728	-0.001137
3451	3729	-0.00113
3451	3730	-0.001109
3451	3731	-0.001114
3451	3732	-0.001113
3451	3733	-0.00112
3451	3734	-0.00112
3451	3735	-0.001111
3451	3736	-0.00112
3451	3737	-0.00112
3451	3738	-0.001097
3451	3739	-0.001098
3451	3740	-0.001096
3451	3741	-0.001088
3451	3742	-0.001077
3451	3743	-0.001092
3451	3744	-0.001091
3451	3745	-0.001093
3451	3746	-0.000975
3451	3747	-0.000956
3451	3748	-0.000974
3451	3749	-0.000975
3451	3750	-0.000979
3451	3751	-0.000995
3451	3752	-0.000969
3451	3753	-0.000936
3451	3754	-0.000977
3451	3755	-0.00097
3451	3756	-0.000975
3451	3757	-0.000979
3451	3758	-0.000968
3451	3759	-0.00098
3451	3760	-0.00098
3451	3761	-0.000974
3451	3762	-0.000973
3451	3763	-0.00098
3451	3764	-0.000958
3451	3765	-0.000955
3451	3766	-0.00098
3451	3767	-0.00098
3451	3768	-0.00098
3451	3769	-0.00098
3451	3770	-0.00098
3451	3771	-0.000949
3451	3772	-0.000951
3451	3773	-0.000978
3451	3774	-0.000977
3451	3775	-0.000974
3451	3776	-0.000978
3451	3777	-0.000982
3451	3778	-0.000991
3451	3779	-0.000977
3451	3780	-0.000978
3451	3781	-0.000977
3451	3782	-0.00097
3451	3783	-0.000977
3451	3784	-0.000984
3451	3785	-0.000977
3451	3786	-0.000979
3451	3787	-0.000966
3451	3788	-0.00097
3451	3789	-0.000977
3451	3790	-0.000975
3451	3791	-0.000977
3451	3792	-0.000972
3451	3793	-0.000968
3451	3794	-0.000969
3451	3795	-0.00095
3451	3796	-0.000979
3451	3797	-0.000988
3451	3798	-0.00097
3451	3799	-0.000977
3451	3800	-0.000977
3451	3801	-0.000977
3451	3802	-0.000975
3451	3803	-0.000978
3451	3804	-0.000971
3451	3805	-0.000977
3451	3806	-0.000977
3451	3807	-0.000977
3451	3808	-0.000977
3451	3809	-0.000977
3451	3810	-0.000977
3451	3811	-0.000977
3451	3812	-0.000977
3451	3813	-0.000977
3451	3814	-0.000977
3451	3815	-0.000977
3451	3816	-0.00097
3451	3817	-0.000977
3451	3818	-0.000987
3451	3819	-0.000986
3451	3820	-0.000986
3451	3821	-0.000966
3451	3822	-0.000976
3452	3453	0.005558
3452	3454	0.005548
3452	3455	0.005565
3452	3456	0.005565
3452	3457	0.005794
3452	3458	0.005565
3452	3459	0.005563
3452	3460	0.005565
3452	3461	0.005565
3452	3462	0.005547
3452	3463	0.005545
3452	3464	0.005549
3452	3465	0.005551
3452	3466	0.005565
3452	3467	0.005565
3452	3468	0.005565
3452	3469	0.005565
3452	3470	0.005565
3452	3471	0.005565
3452	3472	0.005565
3452	3473	0.005565
3452	3474	0.005551
3452	3475	0.005544
3452	3476	0.005549
3452	3477	0.005559
3452	3478	0.005565
3452	3479	0.005565
3452	3480	0.005565
3452	3481	0.005562
3452	3482	0.005565
3452	3483	0.00556
3452	3484	0.004499
3452	3485	0.005254
3452	3486	0.003628
3452	3487	0.005498
3452	3488	0.003374
3452	3489	0.003341
3452	3490	0.003372
3452	3491	0.003378
3452	3492	0.003355
3452	3493	0.003405
3452	3494	0.003369
3452	3495	0.003372
3452	3496	0.0053
3452	3497	0.00529
3452	3498	0.00529
3452	3499	0.005285
3452	3500	0.005328
3452	3501	0.00529
3452	3502	0.00529
3452	3503	0.004876
3452	3504	0.004903
3452	3505	0.004936
3452	3506	0.004926
3452	3507	0.003967
3452	3508	0.004095
3452	3509	0.003843
3452	3510	0.00388
3452	3511	0.003989
3452	3512	0.004023
3452	3513	0.003682
3452	3514	0.003822
3452	3515	0.003986
3452	3516	0.003859
3452	3517	0.004001
3452	3518	0.003996
3452	3519	0.004148
3452	3520	0.00414
3452	3521	0.004038
3452	3522	0.004138
3452	3523	0.004137
3452	3524	0.004137
3452	3525	0.004148
3452	3526	0.003585
3452	3527	0.004137
3452	3528	0.004128
3452	3529	0.003896
3452	3530	0.004137
3452	3531	0.003969
3452	3532	0.004137
3452	3533	0.004135
3452	3534	0.003642
3452	3535	0.003884
3452	3536	0.004134
3452	3537	0.004134
3452	3538	0.00414
3452	3539	0.004134
3452	3540	0.004135
3452	3541	0.004115
3452	3542	0.0041
3452	3543	0.003855
3452	3544	0.004162
3452	3545	0.004134
3452	3546	0.004159
3452	3547	0.004116
3452	3548	0.004135
3452	3549	0.004034
3452	3550	0.00412
3452	3551	0.004135
3452	3552	0.004138
3452	3553	0.004132
3452	3554	0.004117
3452	3555	0.004013
3452	3556	0.003852
3452	3557	0.004135
3452	3558	0.004187
3452	3559	0.004158
3452	3560	0.004277
3452	3561	0.004009
3452	3562	0.004135
3452	3563	0.004035
3452	3564	0.004135
3452	3565	0.00402
3452	3566	0.00414
3452	3567	0.004142
3452	3568	0.00414
3452	3569	0.00414
3452	3570	0.004142
3452	3571	0.004142
3452	3572	0.004142
3452	3573	0.004042
3452	3574	0.004132
3452	3575	0.004131
3452	3576	0.004135
3452	3577	0.003906
3452	3578	0.004132
3452	3579	0.004132
3452	3580	0.00413
3452	3581	0.004128
3452	3582	0.003841
3452	3583	0.003867
3452	3584	0.004132
3452	3585	0.004069
3452	3586	0.004128
3452	3587	0.004129
3452	3588	0.004126
3452	3589	0.004136
3452	3590	0.004135
3452	3591	0.003996
3452	3592	0.004138
3452	3593	0.004138
3452	3594	0.004165
3452	3595	0.003475
3452	3596	0.00414
3452	3597	0.00363
3452	3598	0.00412
3452	3599	0.004136
3452	3600	0.003821
3452	3601	0.003672
3452	3602	0.004211
3452	3603	0.004099
3452	3604	0.003889
3452	3605	0.004147
3452	3606	0.003989
3452	3607	0.004145
3452	3608	0.004136
3452	3609	0.003933
3452	3610	0.004071
3452	3611	0.004071
3452	3612	0.004063
3452	3613	0.004072
3452	3614	0.003361
3452	3615	0.004108
3452	3616	0.004072
3452	3617	0.004074
3452	3618	0.004012
3452	3619	0.004073
3452	3620	0.004073
3452	3621	0.004014
3452	3622	0.004104
3452	3623	0.004071
3452	3624	0.003623
3452	3625	0.004078
3452	3626	0.004073
3452	3627	0.003957
3452	3628	0.004065
3452	3629	0.004078
3452	3630	0.004079
3452	3631	0.004143
3452	3632	0.004146
3452	3633	0.004168
3452	3634	0.004145
3452	3635	0.004145
3452	3636	0.004146
3452	3637	0.004146
3452	3638	0.004145
3452	3639	0.004029
3452	3640	-0.000986
3452	3641	0.004143
3452	3642	0.004143
3452	3643	0.004144
3452	3644	0.004145
3452	3645	0.003629
3452	3646	0.00414
3452	3647	0.003925
3452	3648	0.004146
3452	3649	0.004144
3452	3650	0.004144
3452	3651	0.004144
3452	3652	0.004175
3452	3653	0.004143
3452	3654	0.004069
3452	3655	0.00372
3452	3656	0.004066
3452	3657	0.004127
3452	3658	0.004143
3452	3659	0.004144
3452	3660	0.004149
3452	3661	0.004143
3452	3662	0.003956
3452	3663	0.004147
3452	3664	0.004138
3452	3665	0.004148
3452	3666	0.004156
3452	3667	0.004029
3452	3668	0.004149
3452	3669	0.004153
3452	3670	0.004139
3452	3671	0.00415
3452	3672	0.00344
3452	3673	0.003698
3452	3674	0.004144
3452	3675	0.00414
3452	3676	0.004138
3452	3677	-0.001125
3452	3678	-0.001096
3452	3679	-0.001125
3452	3680	-0.001125
3452	3681	-0.001118
3452	3682	-0.001117
3452	3683	-0.001125
3452	3684	-0.001125
3452	3685	-0.001107
3452	3686	-0.001093
3452	3687	-0.001125
3452	3688	-0.001118
3452	3689	-0.001124
3452	3690	-0.00109
3452	3691	-0.001124
3452	3692	-0.001125
3452	3693	-0.001095
3452	3694	-0.00111
3452	3695	-0.001124
3452	3696	-0.001134
3452	3697	-0.001118
3452	3698	-0.001124
3452	3699	-0.001128
3452	3700	-0.001102
3452	3701	-0.001124
3452	3702	-0.001124
3452	3703	-0.001124
3452	3704	-0.001114
3452	3705	-0.001118
3452	3706	-0.001124
3452	3707	-0.001141
3452	3708	-0.001124
3452	3709	-0.001124
3452	3710	-0.001131
3452	3711	-0.001073
3452	3712	-0.001124
3452	3713	-0.001084
3452	3714	-0.001093
3452	3715	-0.001094
3452	3716	-0.001113
3452	3717	-0.001141
3452	3718	-0.001127
3452	3719	-0.001124
3452	3720	-0.001111
3452	3721	-0.001124
3452	3722	-0.001116
3452	3723	-0.001123
3452	3724	-0.001149
3452	3725	-0.001128
3452	3726	-0.001149
3452	3727	-0.001149
3452	3728	-0.001137
3452	3729	-0.00113
3452	3730	-0.001109
3452	3731	-0.001114
3452	3732	-0.001113
3452	3733	-0.00112
3452	3734	-0.00112
3452	3735	-0.001111
3452	3736	-0.00112
3452	3737	-0.00112
3452	3738	-0.001097
3452	3739	-0.001098
3452	3740	-0.001096
3452	3741	-0.001088
3452	3742	-0.001077
3452	3743	-0.001092
3452	3744	-0.001091
3452	3745	-0.001093
3452	3746	-0.000975
3452	3747	-0.000956
3452	3748	-0.000974
3452	3749	-0.000975
3452	3750	-0.000979
3452	3751	-0.000995
3452	3752	-0.000969
3452	3753	-0.000936
3452	3754	-0.000977
3452	3755	-0.00097
3452	3756	-0.000975
3452	3757	-0.000979
3452	3758	-0.000968
3452	3759	-0.00098
3452	3760	-0.00098
3452	3761	-0.000974
3452	3762	-0.000973
3452	3763	-0.00098
3452	3764	-0.000958
3452	3765	-0.000955
3452	3766	-0.00098
3452	3767	-0.00098
3452	3768	-0.00098
3452	3769	-0.00098
3452	3770	-0.00098
3452	3771	-0.000949
3452	3772	-0.000951
3452	3773	-0.000978
3452	3774	-0.000977
3452	3775	-0.000974
3452	3776	-0.000978
3452	3777	-0.000982
3452	3778	-0.000991
3452	3779	-0.000977
3452	3780	-0.000978
3452	3781	-0.000977
3452	3782	-0.00097
3452	3783	-0.000977
3452	3784	-0.000984
3452	3785	-0.000977
3452	3786	-0.000979
3452	3787	-0.000966
3452	3788	-0.00097
3452	3789	-0.000977
3452	3790	-0.000975
3452	3791	-0.000977
3452	3792	-0.000972
3452	3793	-0.000968
3452	3794	-0.000969
3452	3795	-0.00095
3452	3796	-0.000979
3452	3797	-0.000988
3452	3798	-0.00097
3452	3799	-0.000977
3452	3800	-0.000977
3452	3801	-0.000977
3452	3802	-0.000975
3452	3803	-0.000978
3452	3804	-0.000971
3452	3805	-0.000977
3452	3806	-0.000977
3452	3807	-0.000977
3452	3808	-0.000977
3452	3809	-0.000977
3452	3810	-0.000977
3452	3811	-0.000977
3452	3812	-0.000977
3452	3813	-0.000977
3452	3814	-0.000977
3452	3815	-0.000977
3452	3816	-0.00097
3452	3817	-0.000977
3452	3818	-0.000987
3452	3819	-0.000986
3452	3820	-0.000986
3452	3821	-0.000966
3452	3822	-0.000976
3453	3454	0.005534
3453	3455	0.005558
3453	3456	0.005558
3453	3457	0.005774
3453	3458	0.005558
3453	3459	0.005543
3453	3460	0.005558
3453	3461	0.005558
3453	3462	0.005533
3453	3463	0.005536
3453	3464	0.005534
3453	3465	0.005537
3453	3466	0.005558
3453	3467	0.005558
3453	3468	0.005558
3453	3469	0.005558
3453	3470	0.005558
3453	3471	0.005558
3453	3472	0.005558
3453	3473	0.005558
3453	3474	0.005538
3453	3475	0.005536
3453	3476	0.005541
3453	3477	0.005545
3453	3478	0.005558
3453	3479	0.005558
3453	3480	0.005558
3453	3481	0.005555
3453	3482	0.005558
3453	3483	0.005554
3453	3484	0.004486
3453	3485	0.00524
3453	3486	0.003609
3453	3487	0.005484
3453	3488	0.003373
3453	3489	0.003332
3453	3490	0.003358
3453	3491	0.003368
3453	3492	0.00335
3453	3493	0.003402
3453	3494	0.003368
3453	3495	0.003372
3453	3496	0.005285
3453	3497	0.005283
3453	3498	0.005283
3453	3499	0.005276
3453	3500	0.005306
3453	3501	0.005283
3453	3502	0.005283
3453	3503	0.004862
3453	3504	0.004895
3453	3505	0.004918
3453	3506	0.00492
3453	3507	0.003947
3453	3508	0.004085
3453	3509	0.003833
3453	3510	0.00387
3453	3511	0.003987
3453	3512	0.004004
3453	3513	0.003672
3453	3514	0.003811
3453	3515	0.003984
3453	3516	0.003849
3453	3517	0.003999
3453	3518	0.003994
3453	3519	0.004139
3453	3520	0.004137
3453	3521	0.004027
3453	3522	0.004136
3453	3523	0.004134
3453	3524	0.004135
3453	3525	0.004133
3453	3526	0.003573
3453	3527	0.004134
3453	3528	0.004117
3453	3529	0.003877
3453	3530	0.004134
3453	3531	0.003955
3453	3532	0.004134
3453	3533	0.004132
3453	3534	0.003631
3453	3535	0.003873
3453	3536	0.004131
3453	3537	0.004132
3453	3538	0.004129
3453	3539	0.004132
3453	3540	0.004132
3453	3541	0.004103
3453	3542	0.004089
3453	3543	0.003844
3453	3544	0.004151
3453	3545	0.004132
3453	3546	0.004148
3453	3547	0.004108
3453	3548	0.004132
3453	3549	0.004015
3453	3550	0.004115
3453	3551	0.004132
3453	3552	0.004135
3453	3553	0.004127
3453	3554	0.004104
3453	3555	0.004002
3453	3556	0.003842
3453	3557	0.004133
3453	3558	0.004176
3453	3559	0.004147
3453	3560	0.004274
3453	3561	0.003998
3453	3562	0.004132
3453	3563	0.004024
3453	3564	0.004133
3453	3565	0.004009
3453	3566	0.004137
3453	3567	0.004139
3453	3568	0.004137
3453	3569	0.004137
3453	3570	0.004131
3453	3571	0.004139
3453	3572	0.004139
3453	3573	0.004013
3453	3574	0.004129
3453	3575	0.004116
3453	3576	0.004132
3453	3577	0.003895
3453	3578	0.004129
3453	3579	0.004129
3453	3580	0.004127
3453	3581	0.004125
3453	3582	0.00383
3453	3583	0.003856
3453	3584	0.004129
3453	3585	0.004058
3453	3586	0.004126
3453	3587	0.004126
3453	3588	0.004122
3453	3589	0.004133
3453	3590	0.004133
3453	3591	0.003986
3453	3592	0.004127
3453	3593	0.004135
3453	3594	0.004154
3453	3595	0.003455
3453	3596	0.004138
3453	3597	0.003619
3453	3598	0.004116
3453	3599	0.004134
3453	3600	0.003811
3453	3601	0.003661
3453	3602	0.004209
3453	3603	0.004088
3453	3604	0.003878
3453	3605	0.004137
3453	3606	0.003979
3453	3607	0.004142
3453	3608	0.004134
3453	3609	0.003922
3453	3610	0.004068
3453	3611	0.004068
3453	3612	0.004059
3453	3613	0.00407
3453	3614	0.00335
3453	3615	0.004098
3453	3616	0.004069
3453	3617	0.004072
3453	3618	0.004002
3453	3619	0.004071
3453	3620	0.00407
3453	3621	0.004004
3453	3622	0.004101
3453	3623	0.004069
3453	3624	0.003613
3453	3625	0.004067
3453	3626	0.004071
3453	3627	0.003946
3453	3628	0.00406
3453	3629	0.004075
3453	3630	0.004076
3453	3631	0.00414
3453	3632	0.004143
3453	3633	0.004157
3453	3634	0.004142
3453	3635	0.004142
3453	3636	0.004143
3453	3637	0.004143
3453	3638	0.004142
3453	3639	0.004018
3453	3640	-0.000953
3453	3641	0.004141
3453	3642	0.004141
3453	3643	0.004142
3453	3644	0.004142
3453	3645	0.003618
3453	3646	0.004129
3453	3647	0.003923
3453	3648	0.004144
3453	3649	0.004141
3453	3650	0.004142
3453	3651	0.004141
3453	3652	0.004164
3453	3653	0.004141
3453	3654	0.004046
3453	3655	0.003709
3453	3656	0.004055
3453	3657	0.004124
3453	3658	0.00414
3453	3659	0.004141
3453	3660	0.004138
3453	3661	0.004138
3453	3662	0.003945
3453	3663	0.004144
3453	3664	0.004125
3453	3665	0.004146
3453	3666	0.004153
3453	3667	0.004018
3453	3668	0.004146
3453	3669	0.00415
3453	3670	0.004134
3453	3671	0.004147
3453	3672	0.003412
3453	3673	0.003678
3453	3674	0.004142
3453	3675	0.004138
3453	3676	0.004135
3453	3677	-0.0011
3453	3678	-0.00109
3453	3679	-0.0011
3453	3680	-0.0011
3453	3681	-0.001111
3453	3682	-0.00111
3453	3683	-0.001101
3453	3684	-0.0011
3453	3685	-0.0011
3453	3686	-0.001088
3453	3687	-0.001122
3453	3688	-0.001111
3453	3689	-0.0011
3453	3690	-0.001101
3453	3691	-0.0011
3453	3692	-0.0011
3453	3693	-0.001088
3453	3694	-0.001107
3453	3695	-0.0011
3453	3696	-0.001127
3453	3697	-0.001111
3453	3698	-0.0011
3453	3699	-0.001109
3453	3700	-0.001094
3453	3701	-0.0011
3453	3702	-0.0011
3453	3703	-0.0011
3453	3704	-0.001107
3453	3705	-0.001111
3453	3706	-0.001099
3453	3707	-0.001134
3453	3708	-0.001099
3453	3709	-0.001099
3453	3710	-0.001124
3453	3711	-0.001101
3453	3712	-0.001099
3453	3713	-0.001092
3453	3714	-0.001103
3453	3715	-0.001089
3453	3716	-0.001106
3453	3717	-0.001134
3453	3718	-0.00112
3453	3719	-0.001099
3453	3720	-0.001122
3453	3721	-0.001099
3453	3722	-0.001109
3453	3723	-0.001099
3453	3724	-0.001124
3453	3725	-0.001136
3453	3726	-0.001123
3453	3727	-0.001123
3453	3728	-0.00113
3453	3729	-0.001105
3453	3730	-0.001102
3453	3731	-0.001107
3453	3732	-0.001106
3453	3733	-0.001096
3453	3734	-0.001096
3453	3735	-0.001109
3453	3736	-0.001096
3453	3737	-0.001096
3453	3738	-0.00109
3453	3739	-0.001075
3453	3740	-0.00109
3453	3741	-0.001082
3453	3742	-0.001069
3453	3743	-0.001106
3453	3744	-0.001085
3453	3745	-0.001087
3453	3746	-0.000956
3453	3747	-0.000953
3453	3748	-0.000964
3453	3749	-0.000973
3453	3750	-0.000961
3453	3751	-0.000982
3453	3752	-0.000982
3453	3753	-0.000941
3453	3754	-0.000974
3453	3755	-0.000967
3453	3756	-0.000972
3453	3757	-0.000962
3453	3758	-0.000965
3453	3759	-0.000962
3453	3760	-0.000962
3453	3761	-0.000971
3453	3762	-0.000986
3453	3763	-0.000962
3453	3764	-0.000953
3453	3765	-0.000952
3453	3766	-0.000962
3453	3767	-0.000963
3453	3768	-0.000962
3453	3769	-0.000962
3453	3770	-0.000962
3453	3771	-0.000962
3453	3772	-0.000948
3453	3773	-0.00096
3453	3774	-0.00096
3453	3775	-0.000971
3453	3776	-0.00096
3453	3777	-0.000978
3453	3778	-0.000992
3453	3779	-0.00096
3453	3780	-0.000963
3453	3781	-0.000959
3453	3782	-0.000983
3453	3783	-0.000975
3453	3784	-0.000972
3453	3785	-0.00096
3453	3786	-0.000977
3453	3787	-0.000979
3453	3788	-0.000998
3453	3789	-0.00096
3453	3790	-0.001003
3453	3791	-0.00096
3453	3792	-0.00097
3453	3793	-0.000966
3453	3794	-0.000967
3453	3795	-0.000948
3453	3796	-0.000962
3453	3797	-0.000973
3453	3798	-0.000968
3453	3799	-0.00096
3453	3800	-0.00096
3453	3801	-0.00096
3453	3802	-0.000961
3453	3803	-0.00096
3453	3804	-0.000969
3453	3805	-0.00096
3453	3806	-0.00096
3453	3807	-0.00096
3453	3808	-0.00096
3453	3809	-0.00096
3453	3810	-0.00096
3453	3811	-0.00096
3453	3812	-0.00096
3453	3813	-0.00096
3453	3814	-0.00096
3453	3815	-0.00096
3453	3816	-0.000968
3453	3817	-0.000959
3453	3818	-0.000973
3453	3819	-0.000953
3453	3820	-0.000953
3453	3821	-0.000963
3453	3822	-0.000958
3454	3455	0.005548
3454	3456	0.005548
3454	3457	0.005762
3454	3458	0.005549
3454	3459	0.005541
3454	3460	0.005548
3454	3461	0.005549
3454	3462	0.005526
3454	3463	0.005527
3454	3464	0.005526
3454	3465	0.005529
3454	3466	0.005548
3454	3467	0.005548
3454	3468	0.005548
3454	3469	0.005548
3454	3470	0.005549
3454	3471	0.005549
3454	3472	0.005549
3454	3473	0.005548
3454	3474	0.005531
3454	3475	0.005526
3454	3476	0.00553
3454	3477	0.005535
3454	3478	0.005548
3454	3479	0.005549
3454	3480	0.005549
3454	3481	0.005546
3454	3482	0.005548
3454	3483	0.005544
3454	3484	0.004479
3454	3485	0.005239
3454	3486	0.003618
3454	3487	0.005481
3454	3488	0.003377
3454	3489	0.003339
3454	3490	0.003361
3454	3491	0.00338
3454	3492	0.003353
3454	3493	0.003404
3454	3494	0.003372
3454	3495	0.003375
3454	3496	0.005279
3454	3497	0.005275
3454	3498	0.005274
3454	3499	0.005267
3454	3500	0.005302
3454	3501	0.005274
3454	3502	0.005274
3454	3503	0.00486
3454	3504	0.004889
3454	3505	0.004911
3454	3506	0.004914
3454	3507	0.003953
3454	3508	0.004092
3454	3509	0.003839
3454	3510	0.003875
3454	3511	0.00399
3454	3512	0.00401
3454	3513	0.003677
3454	3514	0.003817
3454	3515	0.003986
3454	3516	0.003858
3454	3517	0.004001
3454	3518	0.003996
3454	3519	0.004146
3454	3520	0.004138
3454	3521	0.004031
3454	3522	0.004137
3454	3523	0.004135
3454	3524	0.004136
3454	3525	0.004133
3454	3526	0.003569
3454	3527	0.004135
3454	3528	0.004123
3454	3529	0.003886
3454	3530	0.004135
3454	3531	0.00396
3454	3532	0.004135
3454	3533	0.004133
3454	3534	0.003627
3454	3535	0.003877
3454	3536	0.004133
3454	3537	0.004133
3454	3538	0.004133
3454	3539	0.004133
3454	3540	0.004133
3454	3541	0.004102
3454	3542	0.004093
3454	3543	0.00385
3454	3544	0.00416
3454	3545	0.004133
3454	3546	0.004157
3454	3547	0.004108
3454	3548	0.004134
3454	3549	0.004022
3454	3550	0.004117
3454	3551	0.004134
3454	3552	0.004136
3454	3553	0.004128
3454	3554	0.004104
3454	3555	0.004008
3454	3556	0.003847
3454	3557	0.004134
3454	3558	0.004185
3454	3559	0.004151
3454	3560	0.004274
3454	3561	0.004004
3454	3562	0.004133
3454	3563	0.004028
3454	3564	0.004134
3454	3565	0.004018
3454	3566	0.004138
3454	3567	0.004141
3454	3568	0.004139
3454	3569	0.004138
3454	3570	0.004137
3454	3571	0.004141
3454	3572	0.00414
3454	3573	0.004013
3454	3574	0.004131
3454	3575	0.004128
3454	3576	0.004134
3454	3577	0.003899
3454	3578	0.00413
3454	3579	0.00413
3454	3580	0.004128
3454	3581	0.004127
3454	3582	0.003836
3454	3583	0.003861
3454	3584	0.00413
3454	3585	0.004063
3454	3586	0.004127
3454	3587	0.004127
3454	3588	0.004123
3454	3589	0.004134
3454	3590	0.004134
3454	3591	0.00399
3454	3592	0.004131
3454	3593	0.004136
3454	3594	0.004163
3454	3595	0.003452
3454	3596	0.004139
3454	3597	0.003621
3454	3598	0.004118
3454	3599	0.004135
3454	3600	0.003815
3454	3601	0.003665
3454	3602	0.004209
3454	3603	0.004093
3454	3604	0.003883
3454	3605	0.004143
3454	3606	0.003988
3454	3607	0.004144
3454	3608	0.004135
3454	3609	0.003927
3454	3610	0.00407
3454	3611	0.00407
3454	3612	0.004059
3454	3613	0.004072
3454	3614	0.003346
3454	3615	0.004103
3454	3616	0.004071
3454	3617	0.004074
3454	3618	0.004007
3454	3619	0.004073
3454	3620	0.004072
3454	3621	0.004008
3454	3622	0.004103
3454	3623	0.004071
3454	3624	0.003617
3454	3625	0.004072
3454	3626	0.004073
3454	3627	0.003956
3454	3628	0.004062
3454	3629	0.004077
3454	3630	0.004078
3454	3631	0.004142
3454	3632	0.004145
3454	3633	0.004166
3454	3634	0.004144
3454	3635	0.004144
3454	3636	0.004145
3454	3637	0.004144
3454	3638	0.004144
3454	3639	0.004026
3454	3640	-0.000946
3454	3641	0.004142
3454	3642	0.004142
3454	3643	0.004143
3454	3644	0.004144
3454	3645	0.003613
3454	3646	0.004134
3454	3647	0.003925
3454	3648	0.004145
3454	3649	0.004143
3454	3650	0.004143
3454	3651	0.004143
3454	3652	0.004173
3454	3653	0.004142
3454	3654	0.004049
3454	3655	0.003713
3454	3656	0.004059
3454	3657	0.004126
3454	3658	0.004142
3454	3659	0.004143
3454	3660	0.004142
3454	3661	0.004139
3454	3662	0.00395
3454	3663	0.004146
3454	3664	0.004125
3454	3665	0.004147
3454	3666	0.004154
3454	3667	0.004026
3454	3668	0.004147
3454	3669	0.004152
3454	3670	0.004133
3454	3671	0.004148
3454	3672	0.003414
3454	3673	0.003681
3454	3674	0.004143
3454	3675	0.004139
3454	3676	0.004137
3454	3677	-0.001089
3454	3678	-0.001076
3454	3679	-0.001089
3454	3680	-0.001089
3454	3681	-0.001097
3454	3682	-0.001096
3454	3683	-0.001089
3454	3684	-0.001089
3454	3685	-0.001084
3454	3686	-0.001078
3454	3687	-0.001112
3454	3688	-0.001098
3454	3689	-0.001089
3454	3690	-0.001085
3454	3691	-0.001089
3454	3692	-0.001089
3454	3693	-0.001075
3454	3694	-0.001094
3454	3695	-0.001089
3454	3696	-0.001101
3454	3697	-0.001091
3454	3698	-0.001089
3454	3699	-0.001099
3454	3700	-0.001084
3454	3701	-0.001089
3454	3702	-0.001089
3454	3703	-0.001089
3454	3704	-0.001093
3454	3705	-0.001098
3454	3706	-0.001088
3454	3707	-0.001105
3454	3708	-0.001088
3454	3709	-0.001088
3454	3710	-0.001099
3454	3711	-0.001074
3454	3712	-0.001088
3454	3713	-0.001068
3454	3714	-0.001084
3454	3715	-0.001079
3454	3716	-0.001092
3454	3717	-0.001105
3454	3718	-0.001094
3454	3719	-0.001088
3454	3720	-0.001091
3454	3721	-0.001088
3454	3722	-0.001096
3454	3723	-0.001088
3454	3724	-0.001112
3454	3725	-0.0011
3454	3726	-0.001112
3454	3727	-0.001112
3454	3728	-0.001115
3454	3729	-0.001093
3454	3730	-0.001088
3454	3731	-0.001093
3454	3732	-0.001092
3454	3733	-0.001084
3454	3734	-0.001084
3454	3735	-0.001095
3454	3736	-0.001084
3454	3737	-0.001084
3454	3738	-0.001066
3454	3739	-0.001063
3454	3740	-0.001076
3454	3741	-0.001068
3454	3742	-0.001059
3454	3743	-0.001089
3454	3744	-0.001071
3454	3745	-0.001073
3454	3746	-0.000949
3454	3747	-0.000943
3454	3748	-0.000956
3454	3749	-0.000964
3454	3750	-0.000953
3454	3751	-0.000975
3454	3752	-0.000971
3454	3753	-0.000935
3454	3754	-0.000965
3454	3755	-0.000957
3454	3756	-0.000963
3454	3757	-0.000954
3454	3758	-0.000956
3454	3759	-0.000954
3454	3760	-0.000954
3454	3761	-0.000962
3454	3762	-0.000962
3454	3763	-0.000954
3454	3764	-0.000935
3454	3765	-0.000943
3454	3766	-0.000955
3454	3767	-0.000955
3454	3768	-0.000954
3454	3769	-0.000954
3454	3770	-0.000954
3454	3771	-0.000954
3454	3772	-0.000931
3454	3773	-0.000952
3454	3774	-0.000951
3454	3775	-0.000961
3454	3776	-0.000952
3454	3777	-0.000968
3454	3778	-0.00097
3454	3779	-0.000951
3454	3780	-0.000955
3454	3781	-0.000951
3454	3782	-0.000959
3454	3783	-0.000959
3454	3784	-0.000964
3454	3785	-0.000952
3454	3786	-0.000954
3454	3787	-0.000952
3454	3788	-0.000971
3454	3789	-0.000952
3454	3790	-0.000988
3454	3791	-0.000952
3454	3792	-0.00096
3454	3793	-0.000956
3454	3794	-0.000953
3454	3795	-0.000939
3454	3796	-0.000954
3454	3797	-0.000967
3454	3798	-0.000953
3454	3799	-0.000952
3454	3800	-0.000952
3454	3801	-0.000951
3454	3802	-0.000953
3454	3803	-0.000952
3454	3804	-0.000959
3454	3805	-0.000951
3454	3806	-0.000951
3454	3807	-0.000951
3454	3808	-0.000952
3454	3809	-0.000951
3454	3810	-0.000951
3454	3811	-0.000951
3454	3812	-0.000951
3454	3813	-0.000951
3454	3814	-0.000951
3454	3815	-0.000951
3454	3816	-0.000958
3454	3817	-0.000951
3454	3818	-0.000964
3454	3819	-0.000946
3454	3820	-0.000946
3454	3821	-0.000954
3454	3822	-0.00095
3455	3456	0.005565
3455	3457	0.005794
3455	3458	0.005565
3455	3459	0.005563
3455	3460	0.005565
3455	3461	0.005565
3455	3462	0.005547
3455	3463	0.005545
3455	3464	0.005549
3455	3465	0.005551
3455	3466	0.005565
3455	3467	0.005565
3455	3468	0.005565
3455	3469	0.005565
3455	3470	0.005565
3455	3471	0.005565
3455	3472	0.005565
3455	3473	0.005565
3455	3474	0.005551
3455	3475	0.005544
3455	3476	0.005549
3455	3477	0.005559
3455	3478	0.005565
3455	3479	0.005565
3455	3480	0.005565
3455	3481	0.005562
3455	3482	0.005565
3455	3483	0.00556
3455	3484	0.004499
3455	3485	0.005254
3455	3486	0.003628
3455	3487	0.005498
3455	3488	0.003374
3455	3489	0.003341
3455	3490	0.003372
3455	3491	0.003378
3455	3492	0.003355
3455	3493	0.003405
3455	3494	0.003369
3455	3495	0.003372
3455	3496	0.0053
3455	3497	0.00529
3455	3498	0.00529
3455	3499	0.005285
3455	3500	0.005328
3455	3501	0.00529
3455	3502	0.00529
3455	3503	0.004876
3455	3504	0.004903
3455	3505	0.004936
3455	3506	0.004926
3455	3507	0.003967
3455	3508	0.004095
3455	3509	0.003843
3455	3510	0.00388
3455	3511	0.003989
3455	3512	0.004023
3455	3513	0.003682
3455	3514	0.003822
3455	3515	0.003986
3455	3516	0.003859
3455	3517	0.004001
3455	3518	0.003996
3455	3519	0.004148
3455	3520	0.00414
3455	3521	0.004038
3455	3522	0.004138
3455	3523	0.004137
3455	3524	0.004137
3455	3525	0.004148
3455	3526	0.003585
3455	3527	0.004137
3455	3528	0.004128
3455	3529	0.003896
3455	3530	0.004137
3455	3531	0.003969
3455	3532	0.004137
3455	3533	0.004135
3455	3534	0.003642
3455	3535	0.003884
3455	3536	0.004134
3455	3537	0.004134
3455	3538	0.00414
3455	3539	0.004134
3455	3540	0.004135
3455	3541	0.004115
3455	3542	0.0041
3455	3543	0.003855
3455	3544	0.004162
3455	3545	0.004134
3455	3546	0.004159
3455	3547	0.004116
3455	3548	0.004135
3455	3549	0.004034
3455	3550	0.00412
3455	3551	0.004135
3455	3552	0.004138
3455	3553	0.004132
3455	3554	0.004117
3455	3555	0.004013
3455	3556	0.003852
3455	3557	0.004135
3455	3558	0.004187
3455	3559	0.004158
3455	3560	0.004277
3455	3561	0.004009
3455	3562	0.004135
3455	3563	0.004035
3455	3564	0.004135
3455	3565	0.00402
3455	3566	0.00414
3455	3567	0.004142
3455	3568	0.00414
3455	3569	0.00414
3455	3570	0.004142
3455	3571	0.004142
3455	3572	0.004142
3455	3573	0.004042
3455	3574	0.004132
3455	3575	0.004131
3455	3576	0.004135
3455	3577	0.003906
3455	3578	0.004132
3455	3579	0.004132
3455	3580	0.00413
3455	3581	0.004128
3455	3582	0.003841
3455	3583	0.003867
3455	3584	0.004132
3455	3585	0.004069
3455	3586	0.004128
3455	3587	0.004129
3455	3588	0.004126
3455	3589	0.004136
3455	3590	0.004135
3455	3591	0.003996
3455	3592	0.004138
3455	3593	0.004138
3455	3594	0.004165
3455	3595	0.003475
3455	3596	0.00414
3455	3597	0.00363
3455	3598	0.00412
3455	3599	0.004136
3455	3600	0.003821
3455	3601	0.003672
3455	3602	0.004211
3455	3603	0.004099
3455	3604	0.003889
3455	3605	0.004147
3455	3606	0.003989
3455	3607	0.004145
3455	3608	0.004136
3455	3609	0.003933
3455	3610	0.004071
3455	3611	0.004071
3455	3612	0.004063
3455	3613	0.004072
3455	3614	0.003361
3455	3615	0.004108
3455	3616	0.004072
3455	3617	0.004074
3455	3618	0.004012
3455	3619	0.004073
3455	3620	0.004073
3455	3621	0.004014
3455	3622	0.004104
3455	3623	0.004071
3455	3624	0.003623
3455	3625	0.004078
3455	3626	0.004073
3455	3627	0.003957
3455	3628	0.004065
3455	3629	0.004078
3455	3630	0.004079
3455	3631	0.004143
3455	3632	0.004146
3455	3633	0.004168
3455	3634	0.004145
3455	3635	0.004145
3455	3636	0.004146
3455	3637	0.004146
3455	3638	0.004145
3455	3639	0.004029
3455	3640	-0.000986
3455	3641	0.004143
3455	3642	0.004143
3455	3643	0.004144
3455	3644	0.004145
3455	3645	0.003629
3455	3646	0.00414
3455	3647	0.003925
3455	3648	0.004146
3455	3649	0.004144
3455	3650	0.004144
3455	3651	0.004144
3455	3652	0.004175
3455	3653	0.004143
3455	3654	0.004069
3455	3655	0.00372
3455	3656	0.004066
3455	3657	0.004127
3455	3658	0.004143
3455	3659	0.004144
3455	3660	0.004149
3455	3661	0.004143
3455	3662	0.003956
3455	3663	0.004147
3455	3664	0.004138
3455	3665	0.004148
3455	3666	0.004156
3455	3667	0.004029
3455	3668	0.004149
3455	3669	0.004153
3455	3670	0.004139
3455	3671	0.00415
3455	3672	0.00344
3455	3673	0.003698
3455	3674	0.004144
3455	3675	0.00414
3455	3676	0.004138
3455	3677	-0.001125
3455	3678	-0.001096
3455	3679	-0.001125
3455	3680	-0.001125
3455	3681	-0.001118
3455	3682	-0.001117
3455	3683	-0.001125
3455	3684	-0.001125
3455	3685	-0.001107
3455	3686	-0.001093
3455	3687	-0.001125
3455	3688	-0.001118
3455	3689	-0.001124
3455	3690	-0.00109
3455	3691	-0.001124
3455	3692	-0.001125
3455	3693	-0.001095
3455	3694	-0.00111
3455	3695	-0.001124
3455	3696	-0.001134
3455	3697	-0.001118
3455	3698	-0.001124
3455	3699	-0.001128
3455	3700	-0.001102
3455	3701	-0.001124
3455	3702	-0.001124
3455	3703	-0.001124
3455	3704	-0.001114
3455	3705	-0.001118
3455	3706	-0.001124
3455	3707	-0.001141
3455	3708	-0.001124
3455	3709	-0.001124
3455	3710	-0.001131
3455	3711	-0.001073
3455	3712	-0.001124
3455	3713	-0.001084
3455	3714	-0.001093
3455	3715	-0.001094
3455	3716	-0.001113
3455	3717	-0.001141
3455	3718	-0.001127
3455	3719	-0.001124
3455	3720	-0.001111
3455	3721	-0.001124
3455	3722	-0.001116
3455	3723	-0.001123
3455	3724	-0.001149
3455	3725	-0.001128
3455	3726	-0.001149
3455	3727	-0.001149
3455	3728	-0.001137
3455	3729	-0.00113
3455	3730	-0.001109
3455	3731	-0.001114
3455	3732	-0.001113
3455	3733	-0.00112
3455	3734	-0.00112
3455	3735	-0.001111
3455	3736	-0.00112
3455	3737	-0.00112
3455	3738	-0.001097
3455	3739	-0.001098
3455	3740	-0.001096
3455	3741	-0.001088
3455	3742	-0.001077
3455	3743	-0.001092
3455	3744	-0.001091
3455	3745	-0.001093
3455	3746	-0.000975
3455	3747	-0.000956
3455	3748	-0.000974
3455	3749	-0.000975
3455	3750	-0.000979
3455	3751	-0.000995
3455	3752	-0.000969
3455	3753	-0.000936
3455	3754	-0.000977
3455	3755	-0.00097
3455	3756	-0.000975
3455	3757	-0.000979
3455	3758	-0.000968
3455	3759	-0.00098
3455	3760	-0.00098
3455	3761	-0.000974
3455	3762	-0.000973
3455	3763	-0.00098
3455	3764	-0.000958
3455	3765	-0.000955
3455	3766	-0.00098
3455	3767	-0.00098
3455	3768	-0.00098
3455	3769	-0.00098
3455	3770	-0.00098
3455	3771	-0.000949
3455	3772	-0.000951
3455	3773	-0.000978
3455	3774	-0.000977
3455	3775	-0.000974
3455	3776	-0.000978
3455	3777	-0.000982
3455	3778	-0.000991
3455	3779	-0.000977
3455	3780	-0.000978
3455	3781	-0.000977
3455	3782	-0.00097
3455	3783	-0.000977
3455	3784	-0.000984
3455	3785	-0.000977
3455	3786	-0.000979
3455	3787	-0.000966
3455	3788	-0.00097
3455	3789	-0.000977
3455	3790	-0.000975
3455	3791	-0.000977
3455	3792	-0.000972
3455	3793	-0.000968
3455	3794	-0.000969
3455	3795	-0.00095
3455	3796	-0.000979
3455	3797	-0.000988
3455	3798	-0.00097
3455	3799	-0.000977
3455	3800	-0.000977
3455	3801	-0.000977
3455	3802	-0.000975
3455	3803	-0.000978
3455	3804	-0.000971
3455	3805	-0.000977
3455	3806	-0.000977
3455	3807	-0.000977
3455	3808	-0.000977
3455	3809	-0.000977
3455	3810	-0.000977
3455	3811	-0.000977
3455	3812	-0.000977
3455	3813	-0.000977
3455	3814	-0.000977
3455	3815	-0.000977
3455	3816	-0.00097
3455	3817	-0.000977
3455	3818	-0.000987
3455	3819	-0.000986
3455	3820	-0.000986
3455	3821	-0.000966
3455	3822	-0.000976
3456	3457	0.005794
3456	3458	0.005565
3456	3459	0.005563
3456	3460	0.005565
3456	3461	0.005565
3456	3462	0.005547
3456	3463	0.005545
3456	3464	0.005549
3456	3465	0.005551
3456	3466	0.005565
3456	3467	0.005565
3456	3468	0.005565
3456	3469	0.005565
3456	3470	0.005565
3456	3471	0.005565
3456	3472	0.005565
3456	3473	0.005565
3456	3474	0.005551
3456	3475	0.005544
3456	3476	0.005549
3456	3477	0.005559
3456	3478	0.005565
3456	3479	0.005565
3456	3480	0.005565
3456	3481	0.005562
3456	3482	0.005565
3456	3483	0.00556
3456	3484	0.004499
3456	3485	0.005254
3456	3486	0.003628
3456	3487	0.005498
3456	3488	0.003374
3456	3489	0.003341
3456	3490	0.003372
3456	3491	0.003378
3456	3492	0.003355
3456	3493	0.003405
3456	3494	0.003369
3456	3495	0.003372
3456	3496	0.0053
3456	3497	0.005291
3456	3498	0.00529
3456	3499	0.005285
3456	3500	0.005328
3456	3501	0.00529
3456	3502	0.00529
3456	3503	0.004876
3456	3504	0.004903
3456	3505	0.004936
3456	3506	0.004926
3456	3507	0.003967
3456	3508	0.004095
3456	3509	0.003843
3456	3510	0.00388
3456	3511	0.003989
3456	3512	0.004023
3456	3513	0.003682
3456	3514	0.003822
3456	3515	0.003986
3456	3516	0.003859
3456	3517	0.004001
3456	3518	0.003996
3456	3519	0.004148
3456	3520	0.00414
3456	3521	0.004038
3456	3522	0.004138
3456	3523	0.004137
3456	3524	0.004137
3456	3525	0.004148
3456	3526	0.003585
3456	3527	0.004137
3456	3528	0.004128
3456	3529	0.003896
3456	3530	0.004137
3456	3531	0.003969
3456	3532	0.004137
3456	3533	0.004135
3456	3534	0.003642
3456	3535	0.003884
3456	3536	0.004134
3456	3537	0.004134
3456	3538	0.00414
3456	3539	0.004134
3456	3540	0.004135
3456	3541	0.004115
3456	3542	0.0041
3456	3543	0.003855
3456	3544	0.004162
3456	3545	0.004134
3456	3546	0.004159
3456	3547	0.004116
3456	3548	0.004135
3456	3549	0.004034
3456	3550	0.00412
3456	3551	0.004135
3456	3552	0.004138
3456	3553	0.004132
3456	3554	0.004117
3456	3555	0.004013
3456	3556	0.003852
3456	3557	0.004135
3456	3558	0.004187
3456	3559	0.004158
3456	3560	0.004277
3456	3561	0.004009
3456	3562	0.004135
3456	3563	0.004035
3456	3564	0.004135
3456	3565	0.00402
3456	3566	0.00414
3456	3567	0.004142
3456	3568	0.00414
3456	3569	0.00414
3456	3570	0.004142
3456	3571	0.004142
3456	3572	0.004142
3456	3573	0.004042
3456	3574	0.004132
3456	3575	0.004131
3456	3576	0.004135
3456	3577	0.003906
3456	3578	0.004132
3456	3579	0.004132
3456	3580	0.00413
3456	3581	0.004128
3456	3582	0.003841
3456	3583	0.003867
3456	3584	0.004132
3456	3585	0.004069
3456	3586	0.004128
3456	3587	0.004129
3456	3588	0.004126
3456	3589	0.004136
3456	3590	0.004135
3456	3591	0.003996
3456	3592	0.004138
3456	3593	0.004138
3456	3594	0.004165
3456	3595	0.003475
3456	3596	0.00414
3456	3597	0.00363
3456	3598	0.004121
3456	3599	0.004136
3456	3600	0.003821
3456	3601	0.003672
3456	3602	0.004211
3456	3603	0.004099
3456	3604	0.003889
3456	3605	0.004147
3456	3606	0.003989
3456	3607	0.004145
3456	3608	0.004136
3456	3609	0.003933
3456	3610	0.004071
3456	3611	0.004071
3456	3612	0.004063
3456	3613	0.004072
3456	3614	0.003361
3456	3615	0.004108
3456	3616	0.004072
3456	3617	0.004074
3456	3618	0.004012
3456	3619	0.004073
3456	3620	0.004073
3456	3621	0.004014
3456	3622	0.004104
3456	3623	0.004071
3456	3624	0.003623
3456	3625	0.004078
3456	3626	0.004073
3456	3627	0.003957
3456	3628	0.004065
3456	3629	0.004078
3456	3630	0.004079
3456	3631	0.004143
3456	3632	0.004146
3456	3633	0.004168
3456	3634	0.004145
3456	3635	0.004145
3456	3636	0.004146
3456	3637	0.004146
3456	3638	0.004145
3456	3639	0.004029
3456	3640	-0.000986
3456	3641	0.004143
3456	3642	0.004143
3456	3643	0.004144
3456	3644	0.004145
3456	3645	0.003629
3456	3646	0.00414
3456	3647	0.003925
3456	3648	0.004146
3456	3649	0.004144
3456	3650	0.004144
3456	3651	0.004144
3456	3652	0.004175
3456	3653	0.004143
3456	3654	0.004069
3456	3655	0.00372
3456	3656	0.004066
3456	3657	0.004127
3456	3658	0.004143
3456	3659	0.004144
3456	3660	0.004149
3456	3661	0.004143
3456	3662	0.003956
3456	3663	0.004147
3456	3664	0.004138
3456	3665	0.004148
3456	3666	0.004156
3456	3667	0.004029
3456	3668	0.004149
3456	3669	0.004153
3456	3670	0.004139
3456	3671	0.00415
3456	3672	0.00344
3456	3673	0.003699
3456	3674	0.004144
3456	3675	0.00414
3456	3676	0.004138
3456	3677	-0.001125
3456	3678	-0.001097
3456	3679	-0.001125
3456	3680	-0.001125
3456	3681	-0.001118
3456	3682	-0.001117
3456	3683	-0.001125
3456	3684	-0.001125
3456	3685	-0.001107
3456	3686	-0.001093
3456	3687	-0.001125
3456	3688	-0.001118
3456	3689	-0.001124
3456	3690	-0.00109
3456	3691	-0.001124
3456	3692	-0.001125
3456	3693	-0.001095
3456	3694	-0.00111
3456	3695	-0.001124
3456	3696	-0.001134
3456	3697	-0.001118
3456	3698	-0.001124
3456	3699	-0.001128
3456	3700	-0.001102
3456	3701	-0.001124
3456	3702	-0.001124
3456	3703	-0.001124
3456	3704	-0.001114
3456	3705	-0.001118
3456	3706	-0.001124
3456	3707	-0.001141
3456	3708	-0.001124
3456	3709	-0.001124
3456	3710	-0.001131
3456	3711	-0.001073
3456	3712	-0.001124
3456	3713	-0.001084
3456	3714	-0.001093
3456	3715	-0.001094
3456	3716	-0.001113
3456	3717	-0.001141
3456	3718	-0.001127
3456	3719	-0.001124
3456	3720	-0.001111
3456	3721	-0.001124
3456	3722	-0.001116
3456	3723	-0.001124
