## Supplementary Material 2 for "Real-time identification of epistatic interactions in SARS-CoV-2 from large genome collections": supplementary_material_2.tsv (part 136 of 137)

pos_source	pos_target	plmc
3456	3724	-0.001149
3456	3725	-0.001128
3456	3726	-0.001149
3456	3727	-0.001149
3456	3728	-0.001137
3456	3729	-0.00113
3456	3730	-0.001109
3456	3731	-0.001114
3456	3732	-0.001113
3456	3733	-0.00112
3456	3734	-0.00112
3456	3735	-0.001111
3456	3736	-0.00112
3456	3737	-0.00112
3456	3738	-0.001097
3456	3739	-0.001098
3456	3740	-0.001096
3456	3741	-0.001088
3456	3742	-0.001077
3456	3743	-0.001092
3456	3744	-0.001091
3456	3745	-0.001093
3456	3746	-0.000975
3456	3747	-0.000956
3456	3748	-0.000974
3456	3749	-0.000976
3456	3750	-0.000979
3456	3751	-0.000995
3456	3752	-0.000969
3456	3753	-0.000936
3456	3754	-0.000977
3456	3755	-0.00097
3456	3756	-0.000975
3456	3757	-0.000979
3456	3758	-0.000968
3456	3759	-0.00098
3456	3760	-0.00098
3456	3761	-0.000974
3456	3762	-0.000974
3456	3763	-0.00098
3456	3764	-0.000959
3456	3765	-0.000955
3456	3766	-0.00098
3456	3767	-0.00098
3456	3768	-0.00098
3456	3769	-0.00098
3456	3770	-0.00098
3456	3771	-0.000949
3456	3772	-0.000951
3456	3773	-0.000978
3456	3774	-0.000977
3456	3775	-0.000974
3456	3776	-0.000978
3456	3777	-0.000982
3456	3778	-0.000991
3456	3779	-0.000977
3456	3780	-0.000978
3456	3781	-0.000977
3456	3782	-0.00097
3456	3783	-0.000977
3456	3784	-0.000984
3456	3785	-0.000977
3456	3786	-0.000979
3456	3787	-0.000966
3456	3788	-0.00097
3456	3789	-0.000977
3456	3790	-0.000975
3456	3791	-0.000977
3456	3792	-0.000972
3456	3793	-0.000968
3456	3794	-0.000969
3456	3795	-0.000951
3456	3796	-0.000979
3456	3797	-0.000988
3456	3798	-0.00097
3456	3799	-0.000977
3456	3800	-0.000977
3456	3801	-0.000977
3456	3802	-0.000975
3456	3803	-0.000978
3456	3804	-0.000971
3456	3805	-0.000977
3456	3806	-0.000977
3456	3807	-0.000977
3456	3808	-0.000977
3456	3809	-0.000977
3456	3810	-0.000977
3456	3811	-0.000977
3456	3812	-0.000977
3456	3813	-0.000977
3456	3814	-0.000977
3456	3815	-0.000977
3456	3816	-0.00097
3456	3817	-0.000977
3456	3818	-0.000987
3456	3819	-0.000986
3456	3820	-0.000986
3456	3821	-0.000966
3456	3822	-0.000976
3457	3458	0.005794
3457	3459	0.005773
3457	3460	0.005794
3457	3461	0.005794
3457	3462	0.005762
3457	3463	0.005771
3457	3464	0.005764
3457	3465	0.005766
3457	3466	0.005794
3457	3467	0.005794
3457	3468	0.005794
3457	3469	0.005794
3457	3470	0.005794
3457	3471	0.005794
3457	3472	0.005794
3457	3473	0.005794
3457	3474	0.005773
3457	3475	0.005771
3457	3476	0.005777
3457	3477	0.005775
3457	3478	0.005794
3457	3479	0.005794
3457	3480	0.005794
3457	3481	0.005792
3457	3482	0.005794
3457	3483	0.00579
3457	3484	0.004757
3457	3485	0.005492
3457	3486	0.003883
3457	3487	0.005728
3457	3488	0.003665
3457	3489	0.00362
3457	3490	0.003637
3457	3491	0.00366
3457	3492	0.003639
3457	3493	0.003691
3457	3494	0.00366
3457	3495	0.003664
3457	3496	0.005521
3457	3497	0.005523
3457	3498	0.005523
3457	3499	0.005516
3457	3500	0.005538
3457	3501	0.005523
3457	3502	0.005523
3457	3503	0.005094
3457	3504	0.00513
3457	3505	0.005133
3457	3506	0.005155
3457	3507	0.004189
3457	3508	0.004333
3457	3509	0.004084
3457	3510	0.00412
3457	3511	0.00424
3457	3512	0.004244
3457	3513	0.003926
3457	3514	0.004062
3457	3515	0.004237
3457	3516	0.004103
3457	3517	0.004252
3457	3518	0.004247
3457	3519	0.004387
3457	3520	0.004386
3457	3521	0.004274
3457	3522	0.004385
3457	3523	0.004383
3457	3524	0.004383
3457	3525	0.004363
3457	3526	0.003826
3457	3527	0.004383
3457	3528	0.004364
3457	3529	0.004125
3457	3530	0.004383
3457	3531	0.004201
3457	3532	0.004383
3457	3533	0.004381
3457	3534	0.003883
3457	3535	0.004121
3457	3536	0.00438
3457	3537	0.00438
3457	3538	0.004373
3457	3539	0.004381
3457	3540	0.004381
3457	3541	0.004343
3457	3542	0.004335
3457	3543	0.004097
3457	3544	0.0044
3457	3545	0.004381
3457	3546	0.004396
3457	3547	0.004361
3457	3548	0.004381
3457	3549	0.004255
3457	3550	0.004363
3457	3551	0.004381
3457	3552	0.004384
3457	3553	0.004374
3457	3554	0.004342
3457	3555	0.004251
3457	3556	0.004094
3457	3557	0.004381
3457	3558	0.004424
3457	3559	0.004391
3457	3560	0.004518
3457	3561	0.004246
3457	3562	0.004381
3457	3563	0.00427
3457	3564	0.004382
3457	3565	0.004261
3457	3566	0.004386
3457	3567	0.004388
3457	3568	0.004386
3457	3569	0.004386
3457	3570	0.004378
3457	3571	0.004388
3457	3572	0.004388
3457	3573	0.004224
3457	3574	0.004378
3457	3575	0.004364
3457	3576	0.004381
3457	3577	0.004142
3457	3578	0.004378
3457	3579	0.004378
3457	3580	0.004376
3457	3581	0.004374
3457	3582	0.004083
3457	3583	0.004108
3457	3584	0.004378
3457	3585	0.004305
3457	3586	0.004375
3457	3587	0.004375
3457	3588	0.00437
3457	3589	0.004382
3457	3590	0.004382
3457	3591	0.004234
3457	3592	0.004371
3457	3593	0.004384
3457	3594	0.004402
3457	3595	0.003711
3457	3596	0.004387
3457	3597	0.003864
3457	3598	0.004364
3457	3599	0.004383
3457	3600	0.004062
3457	3601	0.003912
3457	3602	0.004456
3457	3603	0.004334
3457	3604	0.004127
3457	3605	0.004383
3457	3606	0.004231
3457	3607	0.004391
3457	3608	0.004383
3457	3609	0.004171
3457	3610	0.00432
3457	3611	0.00432
3457	3612	0.004308
3457	3613	0.004321
3457	3614	0.003602
3457	3615	0.004342
3457	3616	0.004321
3457	3617	0.004323
3457	3618	0.00425
3457	3619	0.004322
3457	3620	0.004322
3457	3621	0.004252
3457	3622	0.004351
3457	3623	0.00432
3457	3624	0.003865
3457	3625	0.004313
3457	3626	0.004322
3457	3627	0.0042
3457	3628	0.004309
3457	3629	0.004327
3457	3630	0.004328
3457	3631	0.004389
3457	3632	0.004392
3457	3633	0.004406
3457	3634	0.004391
3457	3635	0.004391
3457	3636	0.004392
3457	3637	0.004392
3457	3638	0.004391
3457	3639	0.004269
3457	3640	-0.001013
3457	3641	0.00439
3457	3642	0.00439
3457	3643	0.004391
3457	3644	0.004391
3457	3645	0.003868
3457	3646	0.004375
3457	3647	0.004178
3457	3648	0.004392
3457	3649	0.00439
3457	3650	0.004391
3457	3651	0.00439
3457	3652	0.004412
3457	3653	0.00439
3457	3654	0.00427
3457	3655	0.003961
3457	3656	0.004302
3457	3657	0.004373
3457	3658	0.004389
3457	3659	0.00439
3457	3660	0.004382
3457	3661	0.004385
3457	3662	0.004193
3457	3663	0.004393
3457	3664	0.004364
3457	3665	0.004394
3457	3666	0.004401
3457	3667	0.004269
3457	3668	0.004395
3457	3669	0.004399
3457	3670	0.00438
3457	3671	0.004396
3457	3672	0.003654
3457	3673	0.003916
3457	3674	0.00439
3457	3675	0.004386
3457	3676	0.004384
3457	3677	-0.001168
3457	3678	-0.001169
3457	3679	-0.001168
3457	3680	-0.001168
3457	3681	-0.001188
3457	3682	-0.001186
3457	3683	-0.001168
3457	3684	-0.001168
3457	3685	-0.001181
3457	3686	-0.001173
3457	3687	-0.001197
3457	3688	-0.001188
3457	3689	-0.001167
3457	3690	-0.00119
3457	3691	-0.001167
3457	3692	-0.001168
3457	3693	-0.001168
3457	3694	-0.001184
3457	3695	-0.001167
3457	3696	-0.001196
3457	3697	-0.001183
3457	3698	-0.001167
3457	3699	-0.001184
3457	3700	-0.001176
3457	3701	-0.001167
3457	3702	-0.001167
3457	3703	-0.001167
3457	3704	-0.001178
3457	3705	-0.001187
3457	3706	-0.001166
3457	3707	-0.0012
3457	3708	-0.001165
3457	3709	-0.001166
3457	3710	-0.001193
3457	3711	-0.001196
3457	3712	-0.001165
3457	3713	-0.001171
3457	3714	-0.001186
3457	3715	-0.001173
3457	3716	-0.001177
3457	3717	-0.0012
3457	3718	-0.001189
3457	3719	-0.001165
3457	3720	-0.001205
3457	3721	-0.001165
3457	3722	-0.001185
3457	3723	-0.001165
3457	3724	-0.001188
3457	3725	-0.001209
3457	3726	-0.001188
3457	3727	-0.001188
3457	3728	-0.001198
3457	3729	-0.001172
3457	3730	-0.001174
3457	3731	-0.001183
3457	3732	-0.001182
3457	3733	-0.001162
3457	3734	-0.001163
3457	3735	-0.001189
3457	3736	-0.001163
3457	3737	-0.001163
3457	3738	-0.001163
3457	3739	-0.001144
3457	3740	-0.001166
3457	3741	-0.00116
3457	3742	-0.001153
3457	3743	-0.001195
3457	3744	-0.001163
3457	3745	-0.001165
3457	3746	-0.001025
3457	3747	-0.001035
3457	3748	-0.001046
3457	3749	-0.00105
3457	3750	-0.00103
3457	3751	-0.001051
3457	3752	-0.00106
3457	3753	-0.001043
3457	3754	-0.001051
3457	3755	-0.00104
3457	3756	-0.00105
3457	3757	-0.001031
3457	3758	-0.001042
3457	3759	-0.001031
3457	3760	-0.001031
3457	3761	-0.001049
3457	3762	-0.001065
3457	3763	-0.001031
3457	3764	-0.001024
3457	3765	-0.001031
3457	3766	-0.001031
3457	3767	-0.001031
3457	3768	-0.00103
3457	3769	-0.001031
3457	3770	-0.001031
3457	3771	-0.001053
3457	3772	-0.001021
3457	3773	-0.001028
3457	3774	-0.001028
3457	3775	-0.001048
3457	3776	-0.001028
3457	3777	-0.001046
3457	3778	-0.001064
3457	3779	-0.001028
3457	3780	-0.001033
3457	3781	-0.001028
3457	3782	-0.001057
3457	3783	-0.001054
3457	3784	-0.001045
3457	3785	-0.001028
3457	3786	-0.001046
3457	3787	-0.00106
3457	3788	-0.001078
3457	3789	-0.001028
3457	3790	-0.001082
3457	3791	-0.001028
3457	3792	-0.001047
3457	3793	-0.001039
3457	3794	-0.001047
3457	3795	-0.001029
3457	3796	-0.00103
3457	3797	-0.001042
3457	3798	-0.001048
3457	3799	-0.001028
3457	3800	-0.001028
3457	3801	-0.001028
3457	3802	-0.001033
3457	3803	-0.001028
3457	3804	-0.001046
3457	3805	-0.001028
3457	3806	-0.001028
3457	3807	-0.001028
3457	3808	-0.001028
3457	3809	-0.001028
3457	3810	-0.001028
3457	3811	-0.001028
3457	3812	-0.001028
3457	3813	-0.001028
3457	3814	-0.001028
3457	3815	-0.001028
3457	3816	-0.001042
3457	3817	-0.001028
3457	3818	-0.001044
3457	3819	-0.001013
3457	3820	-0.001013
3457	3821	-0.001037
3457	3822	-0.001027
3458	3459	0.005563
3458	3460	0.005565
3458	3461	0.005565
3458	3462	0.005547
3458	3463	0.005545
3458	3464	0.005549
3458	3465	0.005552
3458	3466	0.005565
3458	3467	0.005565
3458	3468	0.005565
3458	3469	0.005565
3458	3470	0.005565
3458	3471	0.005565
3458	3472	0.005565
3458	3473	0.005565
3458	3474	0.005551
3458	3475	0.005544
3458	3476	0.005549
3458	3477	0.005559
3458	3478	0.005565
3458	3479	0.005565
3458	3480	0.005565
3458	3481	0.005562
3458	3482	0.005565
3458	3483	0.005561
3458	3484	0.004499
3458	3485	0.005254
3458	3486	0.003628
3458	3487	0.005498
3458	3488	0.003374
3458	3489	0.003341
3458	3490	0.003373
3458	3491	0.003378
3458	3492	0.003355
3458	3493	0.003406
3458	3494	0.003369
3458	3495	0.003373
3458	3496	0.0053
3458	3497	0.005291
3458	3498	0.005291
3458	3499	0.005285
3458	3500	0.005328
3458	3501	0.005291
3458	3502	0.00529
3458	3503	0.004876
3458	3504	0.004903
3458	3505	0.004936
3458	3506	0.004926
3458	3507	0.003967
3458	3508	0.004095
3458	3509	0.003843
3458	3510	0.00388
3458	3511	0.00399
3458	3512	0.004023
3458	3513	0.003682
3458	3514	0.003822
3458	3515	0.003986
3458	3516	0.00386
3458	3517	0.004002
3458	3518	0.003996
3458	3519	0.004148
3458	3520	0.00414
3458	3521	0.004038
3458	3522	0.004139
3458	3523	0.004137
3458	3524	0.004137
3458	3525	0.004148
3458	3526	0.003586
3458	3527	0.004137
3458	3528	0.004128
3458	3529	0.003896
3458	3530	0.004137
3458	3531	0.003969
3458	3532	0.004137
3458	3533	0.004135
3458	3534	0.003643
3458	3535	0.003884
3458	3536	0.004134
3458	3537	0.004134
3458	3538	0.00414
3458	3539	0.004134
3458	3540	0.004135
3458	3541	0.004115
3458	3542	0.0041
3458	3543	0.003855
3458	3544	0.004163
3458	3545	0.004134
3458	3546	0.004159
3458	3547	0.004116
3458	3548	0.004135
3458	3549	0.004034
3458	3550	0.00412
3458	3551	0.004135
3458	3552	0.004138
3458	3553	0.004132
3458	3554	0.004117
3458	3555	0.004013
3458	3556	0.003853
3458	3557	0.004135
3458	3558	0.004188
3458	3559	0.004158
3458	3560	0.004277
3458	3561	0.004009
3458	3562	0.004135
3458	3563	0.004035
3458	3564	0.004136
3458	3565	0.00402
3458	3566	0.00414
3458	3567	0.004142
3458	3568	0.00414
3458	3569	0.00414
3458	3570	0.004142
3458	3571	0.004142
3458	3572	0.004142
3458	3573	0.004042
3458	3574	0.004132
3458	3575	0.004132
3458	3576	0.004135
3458	3577	0.003906
3458	3578	0.004132
3458	3579	0.004132
3458	3580	0.00413
3458	3581	0.004128
3458	3582	0.003841
3458	3583	0.003867
3458	3584	0.004132
3458	3585	0.004069
3458	3586	0.004128
3458	3587	0.004129
3458	3588	0.004127
3458	3589	0.004136
3458	3590	0.004135
3458	3591	0.003997
3458	3592	0.004138
3458	3593	0.004138
3458	3594	0.004165
3458	3595	0.003475
3458	3596	0.00414
3458	3597	0.00363
3458	3598	0.004121
3458	3599	0.004136
3458	3600	0.003821
3458	3601	0.003672
3458	3602	0.004212
3458	3603	0.004099
3458	3604	0.003889
3458	3605	0.004147
3458	3606	0.003989
3458	3607	0.004145
3458	3608	0.004136
3458	3609	0.003933
3458	3610	0.004071
3458	3611	0.004071
3458	3612	0.004063
3458	3613	0.004072
3458	3614	0.003361
3458	3615	0.004109
3458	3616	0.004072
3458	3617	0.004074
3458	3618	0.004013
3458	3619	0.004073
3458	3620	0.004073
3458	3621	0.004015
3458	3622	0.004104
3458	3623	0.004071
3458	3624	0.003624
3458	3625	0.004078
3458	3626	0.004073
3458	3627	0.003957
3458	3628	0.004066
3458	3629	0.004078
3458	3630	0.004079
3458	3631	0.004143
3458	3632	0.004146
3458	3633	0.004169
3458	3634	0.004145
3458	3635	0.004145
3458	3636	0.004146
3458	3637	0.004146
3458	3638	0.004145
3458	3639	0.004029
3458	3640	-0.000986
3458	3641	0.004144
3458	3642	0.004144
3458	3643	0.004145
3458	3644	0.004145
3458	3645	0.00363
3458	3646	0.004141
3458	3647	0.003925
3458	3648	0.004146
3458	3649	0.004144
3458	3650	0.004145
3458	3651	0.004144
3458	3652	0.004175
3458	3653	0.004144
3458	3654	0.004069
3458	3655	0.00372
3458	3656	0.004066
3458	3657	0.004128
3458	3658	0.004143
3458	3659	0.004144
3458	3660	0.004149
3458	3661	0.004143
3458	3662	0.003956
3458	3663	0.004147
3458	3664	0.004138
3458	3665	0.004148
3458	3666	0.004156
3458	3667	0.004029
3458	3668	0.004149
3458	3669	0.004153
3458	3670	0.004139
3458	3671	0.00415
3458	3672	0.00344
3458	3673	0.003699
3458	3674	0.004145
3458	3675	0.00414
3458	3676	0.004138
3458	3677	-0.001125
3458	3678	-0.001097
3458	3679	-0.001125
3458	3680	-0.001125
3458	3681	-0.001118
3458	3682	-0.001117
3458	3683	-0.001125
3458	3684	-0.001125
3458	3685	-0.001107
3458	3686	-0.001093
3458	3687	-0.001125
3458	3688	-0.001118
3458	3689	-0.001124
3458	3690	-0.00109
3458	3691	-0.001124
3458	3692	-0.001125
3458	3693	-0.001095
3458	3694	-0.00111
3458	3695	-0.001124
3458	3696	-0.001134
3458	3697	-0.001118
3458	3698	-0.001124
3458	3699	-0.001128
3458	3700	-0.001102
3458	3701	-0.001124
3458	3702	-0.001124
3458	3703	-0.001124
3458	3704	-0.001114
3458	3705	-0.001118
3458	3706	-0.001124
3458	3707	-0.001141
3458	3708	-0.001124
3458	3709	-0.001124
3458	3710	-0.001131
3458	3711	-0.001074
3458	3712	-0.001124
3458	3713	-0.001084
3458	3714	-0.001093
3458	3715	-0.001094
3458	3716	-0.001113
3458	3717	-0.001141
3458	3718	-0.001127
3458	3719	-0.001124
3458	3720	-0.001112
3458	3721	-0.001124
3458	3722	-0.001117
3458	3723	-0.001124
3458	3724	-0.001149
3458	3725	-0.001128
3458	3726	-0.001149
3458	3727	-0.001149
3458	3728	-0.001138
3458	3729	-0.00113
3458	3730	-0.001109
3458	3731	-0.001114
3458	3732	-0.001113
3458	3733	-0.00112
3458	3734	-0.00112
3458	3735	-0.001111
3458	3736	-0.00112
3458	3737	-0.00112
3458	3738	-0.001097
3458	3739	-0.001099
3458	3740	-0.001096
3458	3741	-0.001088
3458	3742	-0.001077
3458	3743	-0.001092
3458	3744	-0.001091
3458	3745	-0.001094
3458	3746	-0.000975
3458	3747	-0.000956
3458	3748	-0.000974
3458	3749	-0.000976
3458	3750	-0.000979
3458	3751	-0.000995
3458	3752	-0.000969
3458	3753	-0.000936
3458	3754	-0.000977
3458	3755	-0.00097
3458	3756	-0.000975
3458	3757	-0.00098
3458	3758	-0.000968
3458	3759	-0.00098
3458	3760	-0.00098
3458	3761	-0.000974
3458	3762	-0.000974
3458	3763	-0.00098
3458	3764	-0.000959
3458	3765	-0.000955
3458	3766	-0.00098
3458	3767	-0.000981
3458	3768	-0.00098
3458	3769	-0.00098
3458	3770	-0.00098
3458	3771	-0.000949
3458	3772	-0.000951
3458	3773	-0.000978
3458	3774	-0.000978
3458	3775	-0.000974
3458	3776	-0.000978
3458	3777	-0.000982
3458	3778	-0.000991
3458	3779	-0.000977
3458	3780	-0.000978
3458	3781	-0.000977
3458	3782	-0.00097
3458	3783	-0.000977
3458	3784	-0.000984
3458	3785	-0.000978
3458	3786	-0.000979
3458	3787	-0.000966
3458	3788	-0.00097
3458	3789	-0.000977
3458	3790	-0.000975
3458	3791	-0.000977
3458	3792	-0.000972
3458	3793	-0.000969
3458	3794	-0.000969
3458	3795	-0.000951
3458	3796	-0.000979
3458	3797	-0.000988
3458	3798	-0.00097
3458	3799	-0.000978
3458	3800	-0.000978
3458	3801	-0.000977
3458	3802	-0.000975
3458	3803	-0.000978
3458	3804	-0.000971
3458	3805	-0.000977
3458	3806	-0.000977
3458	3807	-0.000977
3458	3808	-0.000978
3458	3809	-0.000977
3458	3810	-0.000977
3458	3811	-0.000977
3458	3812	-0.000977
3458	3813	-0.000977
3458	3814	-0.000977
3458	3815	-0.000977
3458	3816	-0.000971
3458	3817	-0.000977
3458	3818	-0.000987
3458	3819	-0.000986
3458	3820	-0.000986
3458	3821	-0.000966
3458	3822	-0.000976
3459	3460	0.005563
3459	3461	0.005563
3459	3462	0.005543
3459	3463	0.005535
3459	3464	0.005541
3459	3465	0.005544
3459	3466	0.005563
3459	3467	0.005563
3459	3468	0.005563
3459	3469	0.005563
3459	3470	0.005563
3459	3471	0.005563
3459	3472	0.005563
3459	3473	0.005563
3459	3474	0.005539
3459	3475	0.005534
3459	3476	0.00554
3459	3477	0.005544
3459	3478	0.005563
3459	3479	0.005563
3459	3480	0.005563
3459	3481	0.005561
3459	3482	0.005563
3459	3483	0.005559
3459	3484	0.004492
3459	3485	0.005246
3459	3486	0.003605
3459	3487	0.005491
3459	3488	0.003383
3459	3489	0.003338
3459	3490	0.003344
3459	3491	0.003374
3459	3492	0.003336
3459	3493	0.003401
3459	3494	0.003377
3459	3495	0.003381
3459	3496	0.005294
3459	3497	0.005297
3459	3498	0.005296
3459	3499	0.00528
3459	3500	0.005311
3459	3501	0.005296
3459	3502	0.005296
3459	3503	0.004874
3459	3504	0.004903
3459	3505	0.004926
3459	3506	0.004938
3459	3507	0.003954
3459	3508	0.004091
3459	3509	0.003849
3459	3510	0.003883
3459	3511	0.004004
3459	3512	0.004009
3459	3513	0.003688
3459	3514	0.003826
3459	3515	0.004001
3459	3516	0.003863
3459	3517	0.004016
3459	3518	0.004011
3459	3519	0.004145
3459	3520	0.004152
3459	3521	0.004039
3459	3522	0.004151
3459	3523	0.004149
3459	3524	0.00415
3459	3525	0.00414
3459	3526	0.003588
3459	3527	0.004149
3459	3528	0.004128
3459	3529	0.003884
3459	3530	0.004149
3459	3531	0.003959
3459	3532	0.004149
3459	3533	0.004147
3459	3534	0.003646
3459	3535	0.003888
3459	3536	0.004147
3459	3537	0.004147
3459	3538	0.004139
3459	3539	0.004147
3459	3540	0.004147
3459	3541	0.004102
3459	3542	0.0041
3459	3543	0.003859
3459	3544	0.004166
3459	3545	0.004147
3459	3546	0.004163
3459	3547	0.004115
3459	3548	0.004148
3459	3549	0.004021
3459	3550	0.004122
3459	3551	0.004148
3459	3552	0.00415
3459	3553	0.004134
3459	3554	0.004102
3459	3555	0.004016
3459	3556	0.003857
3459	3557	0.004148
3459	3558	0.004187
3459	3559	0.004158
3459	3560	0.00429
3459	3561	0.004012
3459	3562	0.004147
3459	3563	0.004036
3459	3564	0.004148
3459	3565	0.004022
3459	3566	0.004152
3459	3567	0.004154
3459	3568	0.004153
3459	3569	0.004152
3459	3570	0.004143
3459	3571	0.004154
3459	3572	0.004154
3459	3573	0.004011
3459	3574	0.004145
3459	3575	0.004118
3459	3576	0.004148
3459	3577	0.00391
3459	3578	0.004144
3459	3579	0.004144
3459	3580	0.004142
3459	3581	0.00414
3459	3582	0.003845
3459	3583	0.003871
3459	3584	0.004144
3459	3585	0.004069
3459	3586	0.004141
3459	3587	0.004141
3459	3588	0.004129
3459	3589	0.004148
3459	3590	0.004148
3459	3591	0.003999
3459	3592	0.004137
3459	3593	0.00415
3459	3594	0.004169
3459	3595	0.003463
3459	3596	0.004153
3459	3597	0.003636
3459	3598	0.004123
3459	3599	0.004149
3459	3600	0.003826
3459	3601	0.003677
3459	3602	0.004224
3459	3603	0.004099
3459	3604	0.003893
3459	3605	0.004142
3459	3606	0.003992
3459	3607	0.004158
3459	3608	0.004149
3459	3609	0.003936
3459	3610	0.004084
3459	3611	0.004084
3459	3612	0.004066
3459	3613	0.004086
3459	3614	0.003364
3459	3615	0.004108
3459	3616	0.004085
3459	3617	0.004087
3459	3618	0.004014
3459	3619	0.004087
3459	3620	0.004086
3459	3621	0.004016
3459	3622	0.004116
3459	3623	0.004085
3459	3624	0.003629
3459	3625	0.004077
3459	3626	0.004087
3459	3627	0.003959
3459	3628	0.004068
3459	3629	0.004091
3459	3630	0.004092
3459	3631	0.004156
3459	3632	0.004159
3459	3633	0.004172
3459	3634	0.004158
3459	3635	0.004158
3459	3636	0.004159
3459	3637	0.004158
3459	3638	0.004158
3459	3639	0.00403
3459	3640	-0.000983
3459	3641	0.004156
3459	3642	0.004156
3459	3643	0.004157
3459	3644	0.004158
3459	3645	0.003634
3459	3646	0.00414
3459	3647	0.003942
3459	3648	0.004159
3459	3649	0.004157
3459	3650	0.004157
3459	3651	0.004157
3459	3652	0.004179
3459	3653	0.004156
3459	3654	0.004048
3459	3655	0.003725
3459	3656	0.004067
3459	3657	0.004131
3459	3658	0.004156
3459	3659	0.004157
3459	3660	0.004148
3459	3661	0.004145
3459	3662	0.003959
3459	3663	0.00416
3459	3664	0.004124
3459	3665	0.004161
3459	3666	0.004168
3459	3667	0.00403
3459	3668	0.004161
3459	3669	0.004166
3459	3670	0.004141
3459	3671	0.004162
3459	3672	0.003412
3459	3673	0.003683
3459	3674	0.004157
3459	3675	0.004153
3459	3676	0.004151
3459	3677	-0.001128
3459	3678	-0.001109
3459	3679	-0.001128
3459	3680	-0.001128
3459	3681	-0.001131
3459	3682	-0.001129
3459	3683	-0.001128
3459	3684	-0.001128
3459	3685	-0.00112
3459	3686	-0.001116
3459	3687	-0.001141
3459	3688	-0.001131
3459	3689	-0.001128
3459	3690	-0.001112
3459	3691	-0.001128
3459	3692	-0.001128
3459	3693	-0.001108
3459	3694	-0.001127
3459	3695	-0.001128
3459	3696	-0.001147
3459	3697	-0.00113
3459	3698	-0.001128
3459	3699	-0.001137
3459	3700	-0.001122
3459	3701	-0.001128
3459	3702	-0.001128
3459	3703	-0.001128
3459	3704	-0.001127
3459	3705	-0.001131
3459	3706	-0.001127
3459	3707	-0.001153
3459	3708	-0.001127
3459	3709	-0.001127
3459	3710	-0.001144
3459	3711	-0.001103
3459	3712	-0.001127
3459	3713	-0.001111
3459	3714	-0.001115
3459	3715	-0.001117
3459	3716	-0.001125
3459	3717	-0.001153
3459	3718	-0.001139
3459	3719	-0.001127
3459	3720	-0.001133
3459	3721	-0.001127
3459	3722	-0.001129
3459	3723	-0.001127
3459	3724	-0.001152
3459	3725	-0.001155
3459	3726	-0.001152
3459	3727	-0.001152
3459	3728	-0.00115
3459	3729	-0.001133
3459	3730	-0.001122
3459	3731	-0.001127
3459	3732	-0.001126
3459	3733	-0.001124
3459	3734	-0.001124
3459	3735	-0.001128
3459	3736	-0.001124
3459	3737	-0.001124
3459	3738	-0.001109
3459	3739	-0.001102
3459	3740	-0.001109
3459	3741	-0.001101
3459	3742	-0.001097
3459	3743	-0.001118
3459	3744	-0.001104
3459	3745	-0.001106
3459	3746	-0.00098
3459	3747	-0.00097
3459	3748	-0.000988
3459	3749	-0.00099
3459	3750	-0.000985
3459	3751	-0.001006
3459	3752	-0.000992
3459	3753	-0.000965
3459	3754	-0.000991
3459	3755	-0.000984
3459	3756	-0.000989
3459	3757	-0.000985
3459	3758	-0.000982
3459	3759	-0.000986
3459	3760	-0.000986
3459	3761	-0.000988
3459	3762	-0.000989
3459	3763	-0.000986
3459	3764	-0.000976
3459	3765	-0.000969
3459	3766	-0.000986
3459	3767	-0.000986
3459	3768	-0.000986
3459	3769	-0.000986
3459	3770	-0.000986
3459	3771	-0.000979
3459	3772	-0.000971
3459	3773	-0.000983
3459	3774	-0.000983
3459	3775	-0.000988
3459	3776	-0.000984
3459	3777	-0.000996
3459	3778	-0.001009
3459	3779	-0.000983
3459	3780	-0.000987
3459	3781	-0.000983
3459	3782	-0.000985
3459	3783	-0.000992
3459	3784	-0.000995
3459	3785	-0.000983
3459	3786	-0.000986
3459	3787	-0.000989
3459	3788	-0.001001
3459	3789	-0.000983
3459	3790	-0.001006
3459	3791	-0.000983
3459	3792	-0.000987
3459	3793	-0.000983
3459	3794	-0.000984
3459	3795	-0.000965
3459	3796	-0.000985
3459	3797	-0.000996
3459	3798	-0.000984
3459	3799	-0.000983
3459	3800	-0.000983
3459	3801	-0.000983
3459	3802	-0.000985
3459	3803	-0.000983
3459	3804	-0.000986
3459	3805	-0.000983
3459	3806	-0.000983
3459	3807	-0.000983
3459	3808	-0.000983
3459	3809	-0.000983
3459	3810	-0.000983
3459	3811	-0.000983
3459	3812	-0.000983
3459	3813	-0.000983
3459	3814	-0.000983
3459	3815	-0.000983
3459	3816	-0.000985
3459	3817	-0.000983
3459	3818	-0.000997
3459	3819	-0.000983
3459	3820	-0.000983
3459	3821	-0.000981
3459	3822	-0.000982
3460	3461	0.005565
3460	3462	0.005547
3460	3463	0.005545
3460	3464	0.005549
3460	3465	0.005551
3460	3466	0.005565
3460	3467	0.005565
3460	3468	0.005565
3460	3469	0.005565
3460	3470	0.005565
3460	3471	0.005565
3460	3472	0.005565
3460	3473	0.005565
3460	3474	0.005551
3460	3475	0.005544
3460	3476	0.005549
3460	3477	0.005559
3460	3478	0.005565
3460	3479	0.005565
3460	3480	0.005565
3460	3481	0.005562
3460	3482	0.005565
3460	3483	0.00556
3460	3484	0.004499
3460	3485	0.005254
3460	3486	0.003628
3460	3487	0.005498
3460	3488	0.003374
3460	3489	0.003341
3460	3490	0.003372
3460	3491	0.003378
3460	3492	0.003355
3460	3493	0.003405
3460	3494	0.003369
3460	3495	0.003372
3460	3496	0.0053
3460	3497	0.00529
3460	3498	0.00529
3460	3499	0.005285
3460	3500	0.005328
3460	3501	0.00529
3460	3502	0.00529
3460	3503	0.004876
3460	3504	0.004903
3460	3505	0.004936
3460	3506	0.004926
3460	3507	0.003967
3460	3508	0.004095
3460	3509	0.003843
3460	3510	0.00388
3460	3511	0.003989
3460	3512	0.004023
3460	3513	0.003682
3460	3514	0.003822
3460	3515	0.003986
3460	3516	0.003859
3460	3517	0.004001
3460	3518	0.003996
3460	3519	0.004148
3460	3520	0.00414
3460	3521	0.004038
3460	3522	0.004138
3460	3523	0.004137
3460	3524	0.004137
3460	3525	0.004148
3460	3526	0.003585
3460	3527	0.004137
3460	3528	0.004128
3460	3529	0.003896
3460	3530	0.004137
3460	3531	0.003969
3460	3532	0.004137
3460	3533	0.004135
3460	3534	0.003642
3460	3535	0.003884
3460	3536	0.004134
3460	3537	0.004134
3460	3538	0.00414
3460	3539	0.004134
3460	3540	0.004135
3460	3541	0.004115
3460	3542	0.0041
3460	3543	0.003855
3460	3544	0.004162
3460	3545	0.004134
3460	3546	0.004159
3460	3547	0.004116
3460	3548	0.004135
3460	3549	0.004034
3460	3550	0.00412
3460	3551	0.004135
3460	3552	0.004138
3460	3553	0.004132
3460	3554	0.004117
3460	3555	0.004013
3460	3556	0.003852
3460	3557	0.004135
3460	3558	0.004187
3460	3559	0.004158
3460	3560	0.004277
3460	3561	0.004009
3460	3562	0.004135
3460	3563	0.004035
3460	3564	0.004135
3460	3565	0.00402
3460	3566	0.00414
3460	3567	0.004142
3460	3568	0.00414
3460	3569	0.00414
3460	3570	0.004142
3460	3571	0.004142
3460	3572	0.004142
3460	3573	0.004042
3460	3574	0.004132
3460	3575	0.004131
3460	3576	0.004135
3460	3577	0.003906
3460	3578	0.004132
3460	3579	0.004132
3460	3580	0.00413
3460	3581	0.004128
3460	3582	0.003841
3460	3583	0.003867
3460	3584	0.004132
3460	3585	0.004069
3460	3586	0.004128
3460	3587	0.004129
3460	3588	0.004126
3460	3589	0.004136
3460	3590	0.004135
3460	3591	0.003996
3460	3592	0.004138
3460	3593	0.004138
3460	3594	0.004165
3460	3595	0.003475
3460	3596	0.00414
3460	3597	0.00363
3460	3598	0.004121
3460	3599	0.004136
3460	3600	0.003821
3460	3601	0.003672
3460	3602	0.004211
3460	3603	0.004099
3460	3604	0.003889
3460	3605	0.004147
3460	3606	0.003989
3460	3607	0.004145
3460	3608	0.004136
3460	3609	0.003933
3460	3610	0.004071
3460	3611	0.004071
3460	3612	0.004063
3460	3613	0.004072
3460	3614	0.003361
3460	3615	0.004108
3460	3616	0.004072
3460	3617	0.004074
3460	3618	0.004012
3460	3619	0.004073
3460	3620	0.004073
3460	3621	0.004014
3460	3622	0.004104
3460	3623	0.004071
3460	3624	0.003623
3460	3625	0.004078
3460	3626	0.004073
3460	3627	0.003957
3460	3628	0.004065
3460	3629	0.004078
3460	3630	0.004079
3460	3631	0.004143
3460	3632	0.004146
3460	3633	0.004168
3460	3634	0.004145
3460	3635	0.004145
3460	3636	0.004146
3460	3637	0.004146
3460	3638	0.004145
3460	3639	0.004029
3460	3640	-0.000986
3460	3641	0.004143
3460	3642	0.004143
3460	3643	0.004144
3460	3644	0.004145
3460	3645	0.003629
3460	3646	0.00414
3460	3647	0.003925
3460	3648	0.004146
3460	3649	0.004144
3460	3650	0.004144
3460	3651	0.004144
3460	3652	0.004175
3460	3653	0.004143
3460	3654	0.004069
3460	3655	0.00372
3460	3656	0.004066
3460	3657	0.004127
3460	3658	0.004143
3460	3659	0.004144
3460	3660	0.004149
3460	3661	0.004143
3460	3662	0.003956
3460	3663	0.004147
3460	3664	0.004138
3460	3665	0.004148
3460	3666	0.004156
3460	3667	0.004029
3460	3668	0.004149
3460	3669	0.004153
3460	3670	0.004139
3460	3671	0.00415
3460	3672	0.00344
3460	3673	0.003698
3460	3674	0.004144
3460	3675	0.00414
3460	3676	0.004138
3460	3677	-0.001125
3460	3678	-0.001097
3460	3679	-0.001125
3460	3680	-0.001125
3460	3681	-0.001118
3460	3682	-0.001117
3460	3683	-0.001125
3460	3684	-0.001125
3460	3685	-0.001107
3460	3686	-0.001093
3460	3687	-0.001125
3460	3688	-0.001118
3460	3689	-0.001124
3460	3690	-0.00109
3460	3691	-0.001124
3460	3692	-0.001125
3460	3693	-0.001095
3460	3694	-0.00111
3460	3695	-0.001124
3460	3696	-0.001134
3460	3697	-0.001118
3460	3698	-0.001124
3460	3699	-0.001128
3460	3700	-0.001102
3460	3701	-0.001124
3460	3702	-0.001124
3460	3703	-0.001124
3460	3704	-0.001114
3460	3705	-0.001118
3460	3706	-0.001124
3460	3707	-0.001141
3460	3708	-0.001124
3460	3709	-0.001124
3460	3710	-0.001131
3460	3711	-0.001073
3460	3712	-0.001124
3460	3713	-0.001084
3460	3714	-0.001093
3460	3715	-0.001094
3460	3716	-0.001113
3460	3717	-0.001141
3460	3718	-0.001127
3460	3719	-0.001124
3460	3720	-0.001111
3460	3721	-0.001124
3460	3722	-0.001116
3460	3723	-0.001123
3460	3724	-0.001149
3460	3725	-0.001128
3460	3726	-0.001149
3460	3727	-0.001149
3460	3728	-0.001137
3460	3729	-0.00113
3460	3730	-0.001109
3460	3731	-0.001114
3460	3732	-0.001113
3460	3733	-0.00112
3460	3734	-0.00112
3460	3735	-0.001111
3460	3736	-0.00112
3460	3737	-0.00112
3460	3738	-0.001097
3460	3739	-0.001098
3460	3740	-0.001096
3460	3741	-0.001088
3460	3742	-0.001077
3460	3743	-0.001092
3460	3744	-0.001091
3460	3745	-0.001093
3460	3746	-0.000975
3460	3747	-0.000956
3460	3748	-0.000974
3460	3749	-0.000976
3460	3750	-0.000979
3460	3751	-0.000995
3460	3752	-0.000969
3460	3753	-0.000936
3460	3754	-0.000977
3460	3755	-0.00097
3460	3756	-0.000975
3460	3757	-0.000979
3460	3758	-0.000968
3460	3759	-0.00098
3460	3760	-0.00098
3460	3761	-0.000974
3460	3762	-0.000973
3460	3763	-0.00098
3460	3764	-0.000958
3460	3765	-0.000955
3460	3766	-0.00098
3460	3767	-0.00098
3460	3768	-0.00098
3460	3769	-0.00098
3460	3770	-0.00098
3460	3771	-0.000949
3460	3772	-0.000951
3460	3773	-0.000978
3460	3774	-0.000977
3460	3775	-0.000974
3460	3776	-0.000978
3460	3777	-0.000982
3460	3778	-0.000991
3460	3779	-0.000977
3460	3780	-0.000978
3460	3781	-0.000977
3460	3782	-0.00097
3460	3783	-0.000977
3460	3784	-0.000984
3460	3785	-0.000977
3460	3786	-0.000979
3460	3787	-0.000966
3460	3788	-0.00097
3460	3789	-0.000977
3460	3790	-0.000975
3460	3791	-0.000977
3460	3792	-0.000972
3460	3793	-0.000968
3460	3794	-0.000969
3460	3795	-0.000951
3460	3796	-0.000979
3460	3797	-0.000988
3460	3798	-0.00097
3460	3799	-0.000977
3460	3800	-0.000977
3460	3801	-0.000977
3460	3802	-0.000975
3460	3803	-0.000978
3460	3804	-0.000971
3460	3805	-0.000977
3460	3806	-0.000977
3460	3807	-0.000977
3460	3808	-0.000977
3460	3809	-0.000977
3460	3810	-0.000977
3460	3811	-0.000977
3460	3812	-0.000977
3460	3813	-0.000977
3460	3814	-0.000977
3460	3815	-0.000977
3460	3816	-0.00097
3460	3817	-0.000977
3460	3818	-0.000987
3460	3819	-0.000986
3460	3820	-0.000986
3460	3821	-0.000966
3460	3822	-0.000976
3461	3462	0.005547
3461	3463	0.005545
3461	3464	0.005549
3461	3465	0.005551
3461	3466	0.005565
3461	3467	0.005565
3461	3468	0.005565
3461	3469	0.005565
3461	3470	0.005565
3461	3471	0.005565
3461	3472	0.005565
3461	3473	0.005565
3461	3474	0.005551
3461	3475	0.005544
3461	3476	0.005549
3461	3477	0.005559
3461	3478	0.005565
3461	3479	0.005565
3461	3480	0.005565
3461	3481	0.005562
3461	3482	0.005565
3461	3483	0.00556
3461	3484	0.004499
3461	3485	0.005254
3461	3486	0.003628
3461	3487	0.005498
3461	3488	0.003374
3461	3489	0.003341
3461	3490	0.003372
3461	3491	0.003378
3461	3492	0.003355
3461	3493	0.003405
3461	3494	0.003369
3461	3495	0.003372
3461	3496	0.0053
3461	3497	0.005291
3461	3498	0.00529
3461	3499	0.005285
3461	3500	0.005328
3461	3501	0.00529
3461	3502	0.00529
3461	3503	0.004876
3461	3504	0.004903
3461	3505	0.004936
3461	3506	0.004926
3461	3507	0.003967
3461	3508	0.004095
3461	3509	0.003843
3461	3510	0.00388
3461	3511	0.003989
3461	3512	0.004023
3461	3513	0.003682
3461	3514	0.003822
3461	3515	0.003986
3461	3516	0.003859
3461	3517	0.004001
3461	3518	0.003996
3461	3519	0.004148
3461	3520	0.00414
3461	3521	0.004038
3461	3522	0.004138
3461	3523	0.004137
3461	3524	0.004137
3461	3525	0.004148
3461	3526	0.003585
3461	3527	0.004137
3461	3528	0.004128
3461	3529	0.003896
3461	3530	0.004137
3461	3531	0.003969
3461	3532	0.004137
3461	3533	0.004135
3461	3534	0.003642
3461	3535	0.003884
3461	3536	0.004134
3461	3537	0.004134
3461	3538	0.00414
3461	3539	0.004134
3461	3540	0.004135
3461	3541	0.004115
3461	3542	0.0041
3461	3543	0.003855
3461	3544	0.004162
3461	3545	0.004134
3461	3546	0.004159
3461	3547	0.004116
3461	3548	0.004135
3461	3549	0.004034
3461	3550	0.00412
3461	3551	0.004135
3461	3552	0.004138
3461	3553	0.004132
3461	3554	0.004117
3461	3555	0.004013
3461	3556	0.003852
3461	3557	0.004135
3461	3558	0.004187
3461	3559	0.004158
3461	3560	0.004277
3461	3561	0.004009
3461	3562	0.004135
3461	3563	0.004035
3461	3564	0.004135
3461	3565	0.00402
3461	3566	0.00414
3461	3567	0.004142
3461	3568	0.00414
3461	3569	0.00414
3461	3570	0.004142
3461	3571	0.004142
3461	3572	0.004142
3461	3573	0.004042
3461	3574	0.004132
3461	3575	0.004131
3461	3576	0.004135
3461	3577	0.003906
3461	3578	0.004132
3461	3579	0.004132
3461	3580	0.00413
3461	3581	0.004128
3461	3582	0.003841
3461	3583	0.003867
3461	3584	0.004132
3461	3585	0.004069
3461	3586	0.004128
3461	3587	0.004129
3461	3588	0.004126
3461	3589	0.004136
3461	3590	0.004135
3461	3591	0.003997
3461	3592	0.004138
3461	3593	0.004138
3461	3594	0.004165
3461	3595	0.003475
3461	3596	0.00414
3461	3597	0.00363
3461	3598	0.004121
3461	3599	0.004136
3461	3600	0.003821
3461	3601	0.003672
3461	3602	0.004211
3461	3603	0.004099
3461	3604	0.003889
3461	3605	0.004147
3461	3606	0.003989
3461	3607	0.004145
3461	3608	0.004136
3461	3609	0.003933
3461	3610	0.004071
3461	3611	0.004071
3461	3612	0.004063
3461	3613	0.004072
3461	3614	0.003361
3461	3615	0.004108
3461	3616	0.004072
3461	3617	0.004074
3461	3618	0.004013
3461	3619	0.004073
3461	3620	0.004073
3461	3621	0.004014
3461	3622	0.004104
3461	3623	0.004071
3461	3624	0.003623
3461	3625	0.004078
3461	3626	0.004073
3461	3627	0.003957
3461	3628	0.004065
3461	3629	0.004078
3461	3630	0.004079
3461	3631	0.004143
3461	3632	0.004146
3461	3633	0.004168
3461	3634	0.004145
3461	3635	0.004145
3461	3636	0.004146
3461	3637	0.004146
3461	3638	0.004145
3461	3639	0.004029
3461	3640	-0.000986
3461	3641	0.004143
3461	3642	0.004143
3461	3643	0.004144
3461	3644	0.004145
3461	3645	0.00363
3461	3646	0.00414
3461	3647	0.003925
3461	3648	0.004146
3461	3649	0.004144
3461	3650	0.004144
3461	3651	0.004144
3461	3652	0.004175
3461	3653	0.004143
3461	3654	0.004069
3461	3655	0.00372
3461	3656	0.004066
3461	3657	0.004127
3461	3658	0.004143
3461	3659	0.004144
3461	3660	0.004149
3461	3661	0.004143
3461	3662	0.003956
3461	3663	0.004147
3461	3664	0.004138
3461	3665	0.004148
3461	3666	0.004156
3461	3667	0.004029
3461	3668	0.004149
3461	3669	0.004153
3461	3670	0.004139
3461	3671	0.00415
3461	3672	0.00344
3461	3673	0.003699
3461	3674	0.004144
3461	3675	0.00414
3461	3676	0.004138
3461	3677	-0.001125
3461	3678	-0.001097
3461	3679	-0.001125
3461	3680	-0.001125
3461	3681	-0.001118
3461	3682	-0.001117
3461	3683	-0.001125
3461	3684	-0.001125
3461	3685	-0.001107
3461	3686	-0.001093
3461	3687	-0.001125
3461	3688	-0.001118
3461	3689	-0.001124
3461	3690	-0.00109
3461	3691	-0.001124
3461	3692	-0.001125
3461	3693	-0.001095
3461	3694	-0.00111
3461	3695	-0.001124
3461	3696	-0.001134
3461	3697	-0.001118
3461	3698	-0.001124
3461	3699	-0.001128
3461	3700	-0.001102
3461	3701	-0.001124
3461	3702	-0.001124
3461	3703	-0.001124
3461	3704	-0.001114
3461	3705	-0.001118
3461	3706	-0.001124
3461	3707	-0.001141
3461	3708	-0.001124
3461	3709	-0.001124
3461	3710	-0.001131
3461	3711	-0.001073
3461	3712	-0.001124
3461	3713	-0.001084
3461	3714	-0.001093
3461	3715	-0.001094
3461	3716	-0.001113
3461	3717	-0.001141
3461	3718	-0.001127
3461	3719	-0.001124
3461	3720	-0.001111
3461	3721	-0.001124
3461	3722	-0.001116
3461	3723	-0.001124
3461	3724	-0.001149
3461	3725	-0.001129
3461	3726	-0.001149
3461	3727	-0.001149
3461	3728	-0.001137
3461	3729	-0.00113
3461	3730	-0.001109
3461	3731	-0.001114
3461	3732	-0.001113
3461	3733	-0.00112
3461	3734	-0.00112
3461	3735	-0.001111
3461	3736	-0.00112
3461	3737	-0.00112
3461	3738	-0.001097
3461	3739	-0.001099
3461	3740	-0.001096
3461	3741	-0.001088
3461	3742	-0.001077
3461	3743	-0.001092
3461	3744	-0.001091
3461	3745	-0.001093
3461	3746	-0.000975
3461	3747	-0.000956
3461	3748	-0.000974
3461	3749	-0.000976
3461	3750	-0.000979
3461	3751	-0.000995
3461	3752	-0.000969
3461	3753	-0.000936
3461	3754	-0.000977
3461	3755	-0.00097
3461	3756	-0.000975
3461	3757	-0.000979
3461	3758	-0.000968
3461	3759	-0.00098
3461	3760	-0.00098
3461	3761	-0.000974
3461	3762	-0.000974
3461	3763	-0.00098
3461	3764	-0.000959
3461	3765	-0.000955
3461	3766	-0.00098
3461	3767	-0.000981
3461	3768	-0.00098
3461	3769	-0.00098
3461	3770	-0.00098
3461	3771	-0.000949
3461	3772	-0.000951
3461	3773	-0.000978
3461	3774	-0.000977
3461	3775	-0.000974
3461	3776	-0.000978
3461	3777	-0.000982
3461	3778	-0.000991
3461	3779	-0.000977
3461	3780	-0.000978
3461	3781	-0.000977
3461	3782	-0.00097
3461	3783	-0.000977
3461	3784	-0.000984
3461	3785	-0.000977
3461	3786	-0.000979
3461	3787	-0.000966
3461	3788	-0.00097
3461	3789	-0.000977
3461	3790	-0.000975
3461	3791	-0.000977
3461	3792	-0.000972
3461	3793	-0.000969
3461	3794	-0.000969
3461	3795	-0.000951
3461	3796	-0.000979
3461	3797	-0.000988
3461	3798	-0.00097
3461	3799	-0.000977
3461	3800	-0.000978
3461	3801	-0.000977
3461	3802	-0.000975
3461	3803	-0.000978
3461	3804	-0.000971
3461	3805	-0.000977
3461	3806	-0.000977
3461	3807	-0.000977
3461	3808	-0.000977
3461	3809	-0.000977
3461	3810	-0.000977
3461	3811	-0.000977
3461	3812	-0.000977
3461	3813	-0.000977
3461	3814	-0.000977
3461	3815	-0.000977
3461	3816	-0.000971
3461	3817	-0.000977
3461	3818	-0.000987
3461	3819	-0.000986
3461	3820	-0.000986
3461	3821	-0.000966
3461	3822	-0.000976
3462	3463	0.005526
3462	3464	0.005527
3462	3465	0.005529
3462	3466	0.005547
3462	3467	0.005547
3462	3468	0.005547
3462	3469	0.005547
3462	3470	0.005547
3462	3471	0.005547
3462	3472	0.005547
3462	3473	0.005547
3462	3474	0.005532
3462	3475	0.005525
3462	3476	0.005529
3462	3477	0.005533
3462	3478	0.005547
3462	3479	0.005547
3462	3480	0.005547
3462	3481	0.005545
3462	3482	0.005547
3462	3483	0.005543
3462	3484	0.00448
3462	3485	0.005243
3462	3486	0.003628
3462	3487	0.005484
3462	3488	0.00338
3462	3489	0.003347
3462	3490	0.003364
3462	3491	0.003384
3462	3492	0.003357
3462	3493	0.003407
3462	3494	0.003375
3462	3495	0.003379
3462	3496	0.00528
3462	3497	0.005271
3462	3498	0.005271
3462	3499	0.005264
3462	3500	0.005307
3462	3501	0.005271
3462	3502	0.005271
3462	3503	0.004862
3462	3504	0.004887
3462	3505	0.004909
3462	3506	0.004912
3462	3507	0.003965
3462	3508	0.004096
3462	3509	0.003842
3462	3510	0.003882
3462	3511	0.003992
3462	3512	0.004023
3462	3513	0.003684
3462	3514	0.003824
3462	3515	0.003989
3462	3516	0.003861
3462	3517	0.004004
3462	3518	0.003999
3462	3519	0.004151
3462	3520	0.004141
3462	3521	0.004038
3462	3522	0.00414
3462	3523	0.004138
3462	3524	0.004138
3462	3525	0.004135
3462	3526	0.00357
3462	3527	0.004138
3462	3528	0.004125
3462	3529	0.003892
3462	3530	0.004138
3462	3531	0.003966
3462	3532	0.004138
3462	3533	0.004136
3462	3534	0.003627
3462	3535	0.003884
3462	3536	0.004135
3462	3537	0.004135
3462	3538	0.00414
3462	3539	0.004136
3462	3540	0.004136
3462	3541	0.004103
3462	3542	0.0041
3462	3543	0.003857
3462	3544	0.004163
3462	3545	0.004136
3462	3546	0.004159
3462	3547	0.004109
3462	3548	0.004136
3462	3549	0.004034
3462	3550	0.004119
3462	3551	0.004136
3462	3552	0.004139
3462	3553	0.004131
3462	3554	0.004106
3462	3555	0.004011
3462	3556	0.003854
3462	3557	0.004136
3462	3558	0.004187
3462	3559	0.004157
3462	3560	0.004276
3462	3561	0.004008
3462	3562	0.004136
3462	3563	0.004035
3462	3564	0.004137
3462	3565	0.004021
3462	3566	0.004141
3462	3567	0.004143
3462	3568	0.004141
3462	3569	0.004141
3462	3570	0.004139
3462	3571	0.004143
3462	3572	0.004143
3462	3573	0.004015
3462	3574	0.004133
3462	3575	0.004138
3462	3576	0.004136
3462	3577	0.003907
3462	3578	0.004133
3462	3579	0.004133
3462	3580	0.004131
3462	3581	0.004129
3462	3582	0.003843
3462	3583	0.003868
3462	3584	0.004133
3462	3585	0.00407
3462	3586	0.00413
3462	3587	0.00413
3462	3588	0.004126
3462	3589	0.004137
3462	3590	0.004137
3462	3591	0.003997
3462	3592	0.004138
3462	3593	0.004139
3462	3594	0.004165
3462	3595	0.003456
3462	3596	0.004142
3462	3597	0.003626
3462	3598	0.00412
3462	3599	0.004138
3462	3600	0.003822
3462	3601	0.003671
3462	3602	0.004211
3462	3603	0.0041
3462	3604	0.00389
3462	3605	0.004147
3462	3606	0.003991
3462	3607	0.004146
3462	3608	0.004138
3462	3609	0.003933
3462	3610	0.004073
3462	3611	0.004073
3462	3612	0.004061
3462	3613	0.004074
3462	3614	0.003344
3462	3615	0.00411
3462	3616	0.004074
3462	3617	0.004076
3462	3618	0.004014
3462	3619	0.004075
3462	3620	0.004075
3462	3621	0.004015
3462	3622	0.004105
3462	3623	0.004073
3462	3624	0.003622
3462	3625	0.004078
3462	3626	0.004075
3462	3627	0.003959
3462	3628	0.004064
3462	3629	0.00408
3462	3630	0.004081
3462	3631	0.004144
3462	3632	0.004147
3462	3633	0.004169
3462	3634	0.004146
3462	3635	0.004146
3462	3636	0.004147
3462	3637	0.004147
3462	3638	0.004146
3462	3639	0.00403
3462	3640	-0.00095
3462	3641	0.004145
3462	3642	0.004145
3462	3643	0.004146
3462	3644	0.004146
3462	3645	0.003613
3462	3646	0.004136
3462	3647	0.003928
3462	3648	0.004147
3462	3649	0.004145
3462	3650	0.004146
3462	3651	0.004145
3462	3652	0.004175
3462	3653	0.004145
3462	3654	0.004056
3462	3655	0.00372
3462	3656	0.004066
3462	3657	0.004128
3462	3658	0.004144
3462	3659	0.004145
3462	3660	0.004149
3462	3661	0.004142
3462	3662	0.003956
3462	3663	0.004148
3462	3664	0.004127
3462	3665	0.004149
3462	3666	0.004157
3462	3667	0.00403
3462	3668	0.00415
3462	3669	0.004154
3462	3670	0.004135
3462	3671	0.004151
3462	3672	0.003425
3462	3673	0.003687
3462	3674	0.004146
3462	3675	0.004141
3462	3676	0.004139
3462	3677	-0.001086
3462	3678	-0.001068
3462	3679	-0.001086
3462	3680	-0.001086
3462	3681	-0.001089
3462	3682	-0.001088
3462	3683	-0.001086
3462	3684	-0.001086
3462	3685	-0.001079
3462	3686	-0.001075
3462	3687	-0.001105
3462	3688	-0.00109
3462	3689	-0.001085
3462	3690	-0.001073
3462	3691	-0.001085
3462	3692	-0.001086
3462	3693	-0.001067
3462	3694	-0.001087
3462	3695	-0.001085
3462	3696	-0.001105
3462	3697	-0.001088
3462	3698	-0.001085
3462	3699	-0.001096
3462	3700	-0.001082
3462	3701	-0.001085
3462	3702	-0.001085
3462	3703	-0.001085
3462	3704	-0.001085
3462	3705	-0.00109
3462	3706	-0.001085
3462	3707	-0.001111
3462	3708	-0.001085
3462	3709	-0.001085
3462	3710	-0.001101
3462	3711	-0.001064
3462	3712	-0.001085
3462	3713	-0.001057
3462	3714	-0.001074
3462	3715	-0.001076
3462	3716	-0.001084
3462	3717	-0.001111
3462	3718	-0.001097
3462	3719	-0.001085
3462	3720	-0.001094
3462	3721	-0.001085
3462	3722	-0.001088
3462	3723	-0.001085
3462	3724	-0.001107
3462	3725	-0.0011
3462	3726	-0.001107
3462	3727	-0.001107
3462	3728	-0.001106
3462	3729	-0.001089
3462	3730	-0.001079
3462	3731	-0.001085
3462	3732	-0.001083
3462	3733	-0.00108
3462	3734	-0.00108
3462	3735	-0.001087
3462	3736	-0.00108
3462	3737	-0.00108
3462	3738	-0.001067
3462	3739	-0.001059
3462	3740	-0.001067
3462	3741	-0.001059
3462	3742	-0.001056
3462	3743	-0.001075
3462	3744	-0.001062
3462	3745	-0.001065
3462	3746	-0.000948
3462	3747	-0.00094
3462	3748	-0.000956
3462	3749	-0.000959
3462	3750	-0.000953
3462	3751	-0.000974
3462	3752	-0.000962
3462	3753	-0.000935
3462	3754	-0.00096
3462	3755	-0.000952
3462	3756	-0.000958
3462	3757	-0.000953
3462	3758	-0.000951
3462	3759	-0.000954
3462	3760	-0.000954
3462	3761	-0.000957
3462	3762	-0.000958
3462	3763	-0.000954
3462	3764	-0.000931
3462	3765	-0.000938
3462	3766	-0.000954
3462	3767	-0.000954
3462	3768	-0.000953
3462	3769	-0.000953
3462	3770	-0.000953
3462	3771	-0.000949
3462	3772	-0.000928
3462	3773	-0.000951
3462	3774	-0.000951
3462	3775	-0.000956
3462	3776	-0.000951
3462	3777	-0.000962
3462	3778	-0.000976
3462	3779	-0.000951
3462	3780	-0.000954
3462	3781	-0.00095
3462	3782	-0.000954
3462	3783	-0.000962
3462	3784	-0.000964
3462	3785	-0.000951
3462	3786	-0.000953
3462	3787	-0.000958
3462	3788	-0.000969
3462	3789	-0.000951
3462	3790	-0.000973
3462	3791	-0.000951
3462	3792	-0.000955
3462	3793	-0.000951
3462	3794	-0.000954
3462	3795	-0.000934
3462	3796	-0.000953
3462	3797	-0.000967
3462	3798	-0.000955
3462	3799	-0.000951
3462	3800	-0.000951
3462	3801	-0.000951
3462	3802	-0.000952
3462	3803	-0.000951
3462	3804	-0.000954
3462	3805	-0.000951
3462	3806	-0.000951
3462	3807	-0.000951
3462	3808	-0.000951
3462	3809	-0.000951
3462	3810	-0.000951
3462	3811	-0.000951
3462	3812	-0.000951
3462	3813	-0.000951
3462	3814	-0.000951
3462	3815	-0.000951
3462	3816	-0.000954
3462	3817	-0.000951
3462	3818	-0.000964
3462	3819	-0.00095
3462	3820	-0.00095
3462	3821	-0.000949
3462	3822	-0.000949
3463	3464	0.005527
3463	3465	0.00553
3463	3466	0.005545
3463	3467	0.005545
3463	3468	0.005545
3463	3469	0.005545
3463	3470	0.005545
3463	3471	0.005545
3463	3472	0.005545
3463	3473	0.005545
3463	3474	0.00553
3463	3475	0.005522
3463	3476	0.005527
3463	3477	0.005537
3463	3478	0.005545
3463	3479	0.005545
3463	3480	0.005545
3463	3481	0.005543
3463	3482	0.005545
3463	3483	0.005541
3463	3484	0.004478
3463	3485	0.005231
3463	3486	0.003601
3463	3487	0.005475
3463	3488	0.003358
3463	3489	0.003323
3463	3490	0.003351
3463	3491	0.003359
3463	3492	0.003333
3463	3493	0.003386
3463	3494	0.003353
3463	3495	0.003357
3463	3496	0.005277
3463	3497	0.005271
3463	3498	0.005271
3463	3499	0.005263
3463	3500	0.005303
3463	3501	0.005271
3463	3502	0.005271
3463	3503	0.004854
3463	3504	0.004881
3463	3505	0.004914
3463	3506	0.004907
3463	3507	0.003943
3463	3508	0.004066
3463	3509	0.003821
3463	3510	0.003858
3463	3511	0.003969
3463	3512	0.004
3463	3513	0.003661
3463	3514	0.0038
3463	3515	0.003965
3463	3516	0.003838
3463	3517	0.00398
3463	3518	0.003975
3463	3519	0.004121
3463	3520	0.004119
3463	3521	0.004016
3463	3522	0.004117
3463	3523	0.004116
3463	3524	0.004116
3463	3525	0.004126
3463	3526	0.003564
3463	3527	0.004116
3463	3528	0.004106
3463	3529	0.003873
3463	3530	0.004116
3463	3531	0.003946
3463	3532	0.004116
3463	3533	0.004114
3463	3534	0.003621
3463	3535	0.003862
3463	3536	0.004113
3463	3537	0.004113
3463	3538	0.004118
3463	3539	0.004113
3463	3540	0.004114
3463	3541	0.004091
3463	3542	0.004077
3463	3543	0.003833
3463	3544	0.00414
3463	3545	0.004113
3463	3546	0.004137
3463	3547	0.004094
3463	3548	0.004114
3463	3549	0.004011
3463	3550	0.004097
3463	3551	0.004114
3463	3552	0.004117
3463	3553	0.00411
3463	3554	0.004094
3463	3555	0.003991
3463	3556	0.003831
3463	3557	0.004114
3463	3558	0.004165
3463	3559	0.004136
3463	3560	0.004256
3463	3561	0.003987
3463	3562	0.004114
3463	3563	0.004013
3463	3564	0.004114
3463	3565	0.003998
3463	3566	0.004119
3463	3567	0.004121
3463	3568	0.004119
3463	3569	0.004119
3463	3570	0.00412
3463	3571	0.004121
3463	3572	0.004121
3463	3573	0.004016
3463	3574	0.004111
3463	3575	0.004105
3463	3576	0.004114
3463	3577	0.003884
3463	3578	0.004111
3463	3579	0.004111
3463	3580	0.004109
3463	3581	0.004107
3463	3582	0.003819
3463	3583	0.003845
3463	3584	0.004111
3463	3585	0.004047
3463	3586	0.004107
3463	3587	0.004108
3463	3588	0.004104
3463	3589	0.004115
3463	3590	0.004114
3463	3591	0.003975
3463	3592	0.004116
3463	3593	0.004117
3463	3594	0.004143
3463	3595	0.003452
3463	3596	0.004119
3463	3597	0.00361
3463	3598	0.004097
3463	3599	0.004115
3463	3600	0.0038
3463	3601	0.003651
3463	3602	0.00419
3463	3603	0.004077
3463	3604	0.003867
3463	3605	0.004119
3463	3606	0.003967
3463	3607	0.004124
3463	3608	0.004115
3463	3609	0.003911
3463	3610	0.00405
3463	3611	0.00405
3463	3612	0.004041
3463	3613	0.004051
3463	3614	0.003341
3463	3615	0.004086
3463	3616	0.004051
3463	3617	0.004053
3463	3618	0.00399
3463	3619	0.004052
3463	3620	0.004052
3463	3621	0.003992
3463	3622	0.004083
3463	3623	0.00405
3463	3624	0.003603
3463	3625	0.004055
3463	3626	0.004052
3463	3627	0.003935
3463	3628	0.004043
3463	3629	0.004057
3463	3630	0.004058
3463	3631	0.004122
3463	3632	0.004125
3463	3633	0.004146
3463	3634	0.004124
3463	3635	0.004124
3463	3636	0.004125
3463	3637	0.004125
3463	3638	0.004124
3463	3639	0.004007
3463	3640	-0.000929
3463	3641	0.004122
3463	3642	0.004122
3463	3643	0.004123
3463	3644	0.004124
3463	3645	0.003609
3463	3646	0.004118
3463	3647	0.003904
3463	3648	0.004125
3463	3649	0.004123
3463	3650	0.004123
3463	3651	0.004123
3463	3652	0.004153
3463	3653	0.004122
3463	3654	0.004045
3463	3655	0.003699
3463	3656	0.004044
3463	3657	0.004105
3463	3658	0.004122
3463	3659	0.004123
3463	3660	0.004127
3463	3661	0.004121
3463	3662	0.003934
3463	3663	0.004126
3463	3664	0.004115
3463	3665	0.004127
3463	3666	0.004135
3463	3667	0.004007
3463	3668	0.004128
3463	3669	0.004132
3463	3670	0.004117
3463	3671	0.004129
3463	3672	0.003415
3463	3673	0.003676
3463	3674	0.004123
3463	3675	0.004119
3463	3676	0.004117
3463	3677	-0.001086
3463	3678	-0.001079
3463	3679	-0.001086
3463	3680	-0.001086
3463	3681	-0.0011
3463	3682	-0.001099
3463	3683	-0.001086
3463	3684	-0.001086
3463	3685	-0.00109
3463	3686	-0.001075
3463	3687	-0.001132
3463	3688	-0.0011
3463	3689	-0.001084
3463	3690	-0.001094
3463	3691	-0.001085
3463	3692	-0.001086
3463	3693	-0.001077
3463	3694	-0.001114
3463	3695	-0.001084
3463	3696	-0.001116
3463	3697	-0.001101
3463	3698	-0.001084
3463	3699	-0.001111
3463	3700	-0.001086
3463	3701	-0.001084
3463	3702	-0.001084
3463	3703	-0.001084
3463	3704	-0.001099
3463	3705	-0.001099
3463	3706	-0.001085
3463	3707	-0.001122
3463	3708	-0.001084
3463	3709	-0.001084
3463	3710	-0.001113
3463	3711	-0.001099
3463	3712	-0.001084
3463	3713	-0.001088
3463	3714	-0.0011
3463	3715	-0.001076
3463	3716	-0.001096
3463	3717	-0.001122
3463	3718	-0.001108
3463	3719	-0.001084
3463	3720	-0.001115
3463	3721	-0.001084
3463	3722	-0.001098
3463	3723	-0.001083
3463	3724	-0.001109
3463	3725	-0.001132
3463	3726	-0.001108
3463	3727	-0.001108
3463	3728	-0.00112
3463	3729	-0.001089
3463	3730	-0.001092
3463	3731	-0.001096
3463	3732	-0.001094
3463	3733	-0.00108
3463	3734	-0.001081
3463	3735	-0.001115
3463	3736	-0.001081
3463	3737	-0.001081
3463	3738	-0.00108
3463	3739	-0.00106
3463	3740	-0.001083
3463	3741	-0.001072
3463	3742	-0.001061
3463	3743	-0.001118
3463	3744	-0.001074
3463	3745	-0.001076
3463	3746	-0.000938
3463	3747	-0.00094
3463	3748	-0.000959
3463	3749	-0.000959
3463	3750	-0.000942
3463	3751	-0.001
3463	3752	-0.000976
3463	3753	-0.00092
3463	3754	-0.000962
3463	3755	-0.000955
3463	3756	-0.000959
3463	3757	-0.000943
3463	3758	-0.000952
3463	3759	-0.000944
3463	3760	-0.000944
3463	3761	-0.000958
3463	3762	-0.000979
3463	3763	-0.000944
3463	3764	-0.000943
3463	3765	-0.000939
3463	3766	-0.000944
3463	3767	-0.000944
3463	3768	-0.000943
3463	3769	-0.000944
3463	3770	-0.000944
3463	3771	-0.000955
3463	3772	-0.000936
3463	3773	-0.000942
3463	3774	-0.000941
3463	3775	-0.000959
3463	3776	-0.000941
3463	3777	-0.000979
3463	3778	-0.000996
3463	3779	-0.000941
3463	3780	-0.000962
3463	3781	-0.000941
3463	3782	-0.000977
3463	3783	-0.000964
3463	3784	-0.000969
3463	3785	-0.000941
3463	3786	-0.000964
3463	3787	-0.000971
3463	3788	-0.000996
3463	3789	-0.000941
3463	3790	-0.001001
3463	3791	-0.000941
3463	3792	-0.000957
3463	3793	-0.000954
3463	3794	-0.000954
3463	3795	-0.000935
3463	3796	-0.000943
3463	3797	-0.000973
3463	3798	-0.000955
3463	3799	-0.000941
3463	3800	-0.000941
3463	3801	-0.000941
3463	3802	-0.00096
3463	3803	-0.000942
3463	3804	-0.000956
3463	3805	-0.000941
3463	3806	-0.000941
3463	3807	-0.000941
3463	3808	-0.000941
3463	3809	-0.000941
3463	3810	-0.000941
3463	3811	-0.000941
3463	3812	-0.000941
3463	3813	-0.000941
3463	3814	-0.000941
3463	3815	-0.000941
3463	3816	-0.000956
3463	3817	-0.000941
3463	3818	-0.000971
3463	3819	-0.000929
3463	3820	-0.000929
3463	3821	-0.000951
3463	3822	-0.000939
3464	3465	0.005531
3464	3466	0.005549
3464	3467	0.005549
3464	3468	0.005549
3464	3469	0.005549
3464	3470	0.005549
3464	3471	0.005549
3464	3472	0.005549
3464	3473	0.005549
3464	3474	0.005531
3464	3475	0.005527
3464	3476	0.00553
3464	3477	0.005535
3464	3478	0.005549
3464	3479	0.005549
3464	3480	0.005549
3464	3481	0.005546
3464	3482	0.005549
3464	3483	0.005544
3464	3484	0.004481
3464	3485	0.005244
3464	3486	0.003619
3464	3487	0.005487
3464	3488	0.003377
3464	3489	0.003339
3464	3490	0.003361
3464	3491	0.00338
3464	3492	0.003353
3464	3493	0.003405
3464	3494	0.003371
3464	3495	0.003375
3464	3496	0.005283
3464	3497	0.005278
3464	3498	0.005278
3464	3499	0.005271
3464	3500	0.005309
3464	3501	0.005278
3464	3502	0.005278
3464	3503	0.004863
3464	3504	0.004893
3464	3505	0.004915
3464	3506	0.004917
3464	3507	0.003954
3464	3508	0.004094
3464	3509	0.00384
3464	3510	0.003876
3464	3511	0.003991
3464	3512	0.004011
3464	3513	0.00368
3464	3514	0.003818
3464	3515	0.003987
3464	3516	0.003859
3464	3517	0.004002
3464	3518	0.003997
3464	3519	0.004149
3464	3520	0.00414
3464	3521	0.004033
3464	3522	0.004138
3464	3523	0.004137
3464	3524	0.004137
3464	3525	0.004135
3464	3526	0.003573
3464	3527	0.004137
3464	3528	0.004125
3464	3529	0.00389
3464	3530	0.004137
3464	3531	0.003961
3464	3532	0.004137
3464	3533	0.004135
3464	3534	0.003629
3464	3535	0.003878
3464	3536	0.004134
3464	3537	0.004134
3464	3538	0.004135
3464	3539	0.004134
3464	3540	0.004135
3464	3541	0.004102
3464	3542	0.004095
3464	3543	0.003853
3464	3544	0.004162
3464	3545	0.004134
3464	3546	0.004158
3464	3547	0.004109
3464	3548	0.004135
3464	3549	0.004023
3464	3550	0.004118
3464	3551	0.004135
3464	3552	0.004138
3464	3553	0.00413
3464	3554	0.004105
3464	3555	0.004009
3464	3556	0.00385
3464	3557	0.004135
3464	3558	0.004186
3464	3559	0.004152
3464	3560	0.004276
3464	3561	0.004005
3464	3562	0.004135
3464	3563	0.004029
3464	3564	0.004136
3464	3565	0.00402
3464	3566	0.00414
3464	3567	0.004142
3464	3568	0.00414
3464	3569	0.00414
3464	3570	0.004139
3464	3571	0.004142
3464	3572	0.004142
3464	3573	0.004017
3464	3574	0.004132
3464	3575	0.00413
3464	3576	0.004135
3464	3577	0.0039
3464	3578	0.004132
3464	3579	0.004132
3464	3580	0.00413
3464	3581	0.004128
3464	3582	0.003839
3464	3583	0.003864
3464	3584	0.004132
3464	3585	0.004065
3464	3586	0.004128
3464	3587	0.004129
3464	3588	0.004125
3464	3589	0.004136
3464	3590	0.004135
3464	3591	0.003992
3464	3592	0.004133
3464	3593	0.004138
3464	3594	0.004164
3464	3595	0.003456
3464	3596	0.00414
3464	3597	0.003623
3464	3598	0.004119
3464	3599	0.004136
3464	3600	0.003819
3464	3601	0.003669
3464	3602	0.004211
3464	3603	0.004095
3464	3604	0.003884
3464	3605	0.004145
3464	3606	0.003989
3464	3607	0.004145
3464	3608	0.004136
3464	3609	0.003928
3464	3610	0.004071
3464	3611	0.004071
3464	3612	0.004059
3464	3613	0.004073
3464	3614	0.003347
3464	3615	0.004104
3464	3616	0.004072
3464	3617	0.004075
3464	3618	0.004008
3464	3619	0.004074
3464	3620	0.004073
3464	3621	0.00401
3464	3622	0.004104
3464	3623	0.004072
3464	3624	0.00362
3464	3625	0.004073
3464	3626	0.004074
3464	3627	0.003957
3464	3628	0.004063
3464	3629	0.004078
3464	3630	0.004079
3464	3631	0.004143
3464	3632	0.004146
3464	3633	0.004168
3464	3634	0.004145
3464	3635	0.004145
3464	3636	0.004146
3464	3637	0.004146
3464	3638	0.004145
3464	3639	0.004027
3464	3640	-0.000958
3464	3641	0.004143
3464	3642	0.004143
3464	3643	0.004144
3464	3644	0.004145
3464	3645	0.003615
3464	3646	0.004136
3464	3647	0.003926
3464	3648	0.004146
3464	3649	0.004144
3464	3650	0.004144
3464	3651	0.004144
3464	3652	0.004174
3464	3653	0.004143
3464	3654	0.00405
3464	3655	0.003717
3464	3656	0.004061
3464	3657	0.004127
3464	3658	0.004143
3464	3659	0.004144
3464	3660	0.004144
3464	3661	0.00414
3464	3662	0.003951
3464	3663	0.004147
3464	3664	0.004127
3464	3665	0.004148
3464	3666	0.004156
3464	3667	0.004027
3464	3668	0.004149
3464	3669	0.004153
3464	3670	0.004134
3464	3671	0.00415
3464	3672	0.003418
3464	3673	0.003683
3464	3674	0.004144
3464	3675	0.00414
3464	3676	0.004138
3464	3677	-0.001095
3464	3678	-0.001081
3464	3679	-0.001095
3464	3680	-0.001095
3464	3681	-0.001099
3464	3682	-0.001094
3464	3683	-0.001096
3464	3684	-0.001095
3464	3685	-0.001091
3464	3686	-0.001084
3464	3687	-0.001111
3464	3688	-0.001099
3464	3689	-0.001095
3464	3690	-0.001085
3464	3691	-0.001095
3464	3692	-0.001095
3464	3693	-0.00108
3464	3694	-0.001095
3464	3695	-0.001095
3464	3696	-0.001107
3464	3697	-0.001095
3464	3698	-0.001095
3464	3699	-0.001105
3464	3700	-0.001091
3464	3701	-0.001095
3464	3702	-0.001095
3464	3703	-0.001095
3464	3704	-0.00109
3464	3705	-0.001099
3464	3706	-0.001094
3464	3707	-0.001112
3464	3708	-0.001094
3464	3709	-0.001094
3464	3710	-0.001105
3464	3711	-0.001075
3464	3712	-0.001094
3464	3713	-0.001068
3464	3714	-0.001082
3464	3715	-0.001085
3464	3716	-0.001089
3464	3717	-0.001112
3464	3718	-0.001101
3464	3719	-0.001094
3464	3720	-0.001098
3464	3721	-0.001094
3464	3722	-0.001097
3464	3723	-0.001094
3464	3724	-0.001118
3464	3725	-0.001106
3464	3726	-0.001118
3464	3727	-0.001118
3464	3728	-0.001112
3464	3729	-0.0011
3464	3730	-0.001085
3464	3731	-0.001095
3464	3732	-0.001093
3464	3733	-0.00109
3464	3734	-0.00109
3464	3735	-0.001096
3464	3736	-0.00109
3464	3737	-0.00109
3464	3738	-0.001072
3464	3739	-0.001069
3464	3740	-0.001076
3464	3741	-0.001069
3464	3742	-0.001065
3464	3743	-0.001085
3464	3744	-0.001072
3464	3745	-0.001074
3464	3746	-0.000956
3464	3747	-0.00095
3464	3748	-0.000963
3464	3749	-0.000967
3464	3750	-0.000961
3464	3751	-0.000983
3464	3752	-0.000963
3464	3753	-0.000942
3464	3754	-0.000968
3464	3755	-0.000957
3464	3756	-0.000966
3464	3757	-0.000961
3464	3758	-0.000959
3464	3759	-0.000962
3464	3760	-0.000962
3464	3761	-0.000965
3464	3762	-0.000966
3464	3763	-0.000962
3464	3764	-0.000941
3464	3765	-0.000948
3464	3766	-0.000962
3464	3767	-0.000962
3464	3768	-0.000962
3464	3769	-0.000962
3464	3770	-0.000962
3464	3771	-0.000957
3464	3772	-0.000937
3464	3773	-0.000959
3464	3774	-0.000959
3464	3775	-0.000965
3464	3776	-0.000959
3464	3777	-0.000968
3464	3778	-0.000977
3464	3779	-0.000959
3464	3780	-0.000963
3464	3781	-0.000958
3464	3782	-0.000958
3464	3783	-0.000967
3464	3784	-0.000971
3464	3785	-0.000959
3464	3786	-0.000961
3464	3787	-0.00096
3464	3788	-0.000965
3464	3789	-0.000959
3464	3790	-0.000971
3464	3791	-0.000959
3464	3792	-0.000963
3464	3793	-0.000955
3464	3794	-0.000961
3464	3795	-0.000945
3464	3796	-0.000961
3464	3797	-0.000975
3464	3798	-0.000961
3464	3799	-0.000959
3464	3800	-0.000959
3464	3801	-0.000959
3464	3802	-0.000961
3464	3803	-0.000959
3464	3804	-0.000962
3464	3805	-0.000959
3464	3806	-0.000959
3464	3807	-0.000959
3464	3808	-0.000959
3464	3809	-0.000959
3464	3810	-0.000959
3464	3811	-0.000959
3464	3812	-0.000959
3464	3813	-0.000959
3464	3814	-0.000959
3464	3815	-0.000959
3464	3816	-0.000958
3464	3817	-0.000958
3464	3818	-0.000971
3464	3819	-0.000958
3464	3820	-0.000958
3464	3821	-0.000953
3464	3822	-0.000957
3465	3466	0.005551
3465	3467	0.005551
3465	3468	0.005551
3465	3469	0.005551
3465	3470	0.005551
3465	3471	0.005551
3465	3472	0.005551
3465	3473	0.005551
3465	3474	0.005534
3465	3475	0.00553
3465	3476	0.005533
3465	3477	0.005538
3465	3478	0.005551
3465	3479	0.005551
3465	3480	0.005551
3465	3481	0.005549
3465	3482	0.005551
3465	3483	0.005547
3465	3484	0.004483
3465	3485	0.005243
3465	3486	0.003619
3465	3487	0.005486
3465	3488	0.003376
3465	3489	0.003339
3465	3490	0.003361
3465	3491	0.00338
3465	3492	0.003353
3465	3493	0.003404
3465	3494	0.003371
3465	3495	0.003375
3465	3496	0.005283
3465	3497	0.005278
3465	3498	0.005278
3465	3499	0.005271
3465	3500	0.005308
3465	3501	0.005278
3465	3502	0.005278
3465	3503	0.004862
3465	3504	0.004892
3465	3505	0.004914
3465	3506	0.004917
3465	3507	0.003954
3465	3508	0.004093
3465	3509	0.00384
3465	3510	0.003876
3465	3511	0.00399
3465	3512	0.004011
3465	3513	0.00368
3465	3514	0.003817
3465	3515	0.003987
3465	3516	0.003859
3465	3517	0.004002
3465	3518	0.003997
3465	3519	0.004148
3465	3520	0.004139
3465	3521	0.004032
3465	3522	0.004138
3465	3523	0.004136
3465	3524	0.004137
3465	3525	0.004134
3465	3526	0.003573
3465	3527	0.004136
3465	3528	0.004124
3465	3529	0.003889
3465	3530	0.004136
3465	3531	0.003961
3465	3532	0.004136
3465	3533	0.004134
3465	3534	0.003629
3465	3535	0.003878
3465	3536	0.004133
3465	3537	0.004134
3465	3538	0.004134
3465	3539	0.004134
3465	3540	0.004134
3465	3541	0.004102
3465	3542	0.004094
3465	3543	0.003853
3465	3544	0.004161
3465	3545	0.004134
3465	3546	0.004158
3465	3547	0.004109
3465	3548	0.004134
3465	3549	0.004022
3465	3550	0.004118
3465	3551	0.004134
3465	3552	0.004137
3465	3553	0.004129
3465	3554	0.004105
3465	3555	0.004009
3465	3556	0.00385
3465	3557	0.004135
3465	3558	0.004186
3465	3559	0.004152
3465	3560	0.004275
3465	3561	0.004005
3465	3562	0.004134
3465	3563	0.004029
3465	3564	0.004135
3465	3565	0.004019
3465	3566	0.004139
3465	3567	0.004141
3465	3568	0.00414
3465	3569	0.004139
3465	3570	0.004139
3465	3571	0.004141
3465	3572	0.004141
3465	3573	0.004017
3465	3574	0.004132
3465	3575	0.00413
3465	3576	0.004135
3465	3577	0.003899
3465	3578	0.004131
3465	3579	0.004131
3465	3580	0.004129
3465	3581	0.004127
3465	3582	0.003839
3465	3583	0.003863
3465	3584	0.004131
3465	3585	0.004064
3465	3586	0.004128
3465	3587	0.004128
3465	3588	0.004124
3465	3589	0.004135
3465	3590	0.004135
3465	3591	0.003991
3465	3592	0.004132
3465	3593	0.004137
3465	3594	0.004164
3465	3595	0.003456
3465	3596	0.00414
3465	3597	0.003622
3465	3598	0.004119
3465	3599	0.004136
3465	3600	0.003818
3465	3601	0.003668
3465	3602	0.00421
3465	3603	0.004094
3465	3604	0.003884
3465	3605	0.004144
3465	3606	0.003989
3465	3607	0.004145
3465	3608	0.004136
3465	3609	0.003928
3465	3610	0.004071
3465	3611	0.004071
3465	3612	0.004059
3465	3613	0.004072
3465	3614	0.003347
3465	3615	0.004104
3465	3616	0.004072
3465	3617	0.004074
3465	3618	0.004008
3465	3619	0.004073
3465	3620	0.004073
3465	3621	0.004009
3465	3622	0.004104
3465	3623	0.004071
3465	3624	0.00362
3465	3625	0.004072
3465	3626	0.004073
3465	3627	0.003957
3465	3628	0.004063
3465	3629	0.004078
3465	3630	0.004079
3465	3631	0.004143
3465	3632	0.004146
3465	3633	0.004167
3465	3634	0.004145
3465	3635	0.004145
3465	3636	0.004145
3465	3637	0.004145
3465	3638	0.004145
3465	3639	0.004027
3465	3640	-0.000958
3465	3641	0.004143
3465	3642	0.004143
3465	3643	0.004144
3465	3644	0.004145
3465	3645	0.003615
3465	3646	0.004136
3465	3647	0.003926
3465	3648	0.004146
3465	3649	0.004144
3465	3650	0.004144
3465	3651	0.004144
3465	3652	0.004174
3465	3653	0.004143
3465	3654	0.004049
3465	3655	0.003717
3465	3656	0.00406
3465	3657	0.004127
3465	3658	0.004143
3465	3659	0.004144
3465	3660	0.004143
3465	3661	0.00414
3465	3662	0.003951
3465	3663	0.004146
3465	3664	0.004126
3465	3665	0.004148
3465	3666	0.004155
3465	3667	0.004027
3465	3668	0.004148
3465	3669	0.004153
3465	3670	0.004134
3465	3671	0.004149
3465	3672	0.003418
3465	3673	0.003682
3465	3674	0.004144
3465	3675	0.00414
3465	3676	0.004137
3465	3677	-0.001096
3465	3678	-0.001081
3465	3679	-0.001096
3465	3680	-0.001096
3465	3681	-0.001099
3465	3682	-0.001098
3465	3683	-0.001096
3465	3684	-0.001096
3465	3685	-0.001091
3465	3686	-0.001084
3465	3687	-0.001111
3465	3688	-0.0011
3465	3689	-0.001095
3465	3690	-0.001086
3465	3691	-0.001095
3465	3692	-0.001096
3465	3693	-0.00108
3465	3694	-0.001095
3465	3695	-0.001095
3465	3696	-0.001107
3465	3697	-0.001096
3465	3698	-0.001095
3465	3699	-0.001105
3465	3700	-0.001091
3465	3701	-0.001095
3465	3702	-0.001095
3465	3703	-0.001095
3465	3704	-0.001091
3465	3705	-0.001099
3465	3706	-0.001095
3465	3707	-0.001112
3465	3708	-0.001095
3465	3709	-0.001095
3465	3710	-0.001106
3465	3711	-0.001076
3465	3712	-0.001095
3465	3713	-0.001069
3465	3714	-0.001083
3465	3715	-0.001085
3465	3716	-0.00109
3465	3717	-0.001112
3465	3718	-0.001101
3465	3719	-0.001095
3465	3720	-0.001099
3465	3721	-0.001095
3465	3722	-0.001097
3465	3723	-0.001095
3465	3724	-0.001119
3465	3725	-0.001107
3465	3726	-0.001118
3465	3727	-0.001118
3465	3728	-0.001113
3465	3729	-0.0011
3465	3730	-0.001086
3465	3731	-0.001095
3465	3732	-0.001094
3465	3733	-0.001091
3465	3734	-0.001091
3465	3735	-0.001097
3465	3736	-0.001091
3465	3737	-0.001091
3465	3738	-0.001072
3465	3739	-0.001069
3465	3740	-0.001077
3465	3741	-0.001069
3465	3742	-0.001066
3465	3743	-0.001085
3465	3744	-0.001072
3465	3745	-0.001075
3465	3746	-0.000957
3465	3747	-0.000951
3465	3748	-0.000964
3465	3749	-0.000967
3465	3750	-0.000961
3465	3751	-0.000983
3465	3752	-0.000963
3465	3753	-0.000942
3465	3754	-0.000969
3465	3755	-0.000957
3465	3756	-0.000967
3465	3757	-0.000962
3465	3758	-0.00096
3465	3759	-0.000962
3465	3760	-0.000962
3465	3761	-0.000966
3465	3762	-0.000966
3465	3763	-0.000962
3465	3764	-0.000942
3465	3765	-0.000948
3465	3766	-0.000963
3465	3767	-0.000963
3465	3768	-0.000962
3465	3769	-0.000962
3465	3770	-0.000962
3465	3771	-0.000957
3465	3772	-0.000938
3465	3773	-0.000959
3465	3774	-0.000959
3465	3775	-0.000965
3465	3776	-0.00096
3465	3777	-0.000968
3465	3778	-0.000978
3465	3779	-0.000959
3465	3780	-0.000963
3465	3781	-0.000959
3465	3782	-0.000958
3465	3783	-0.000968
3465	3784	-0.000972
3465	3785	-0.000959
3465	3786	-0.000962
3465	3787	-0.000961
3465	3788	-0.000966
3465	3789	-0.000959
3465	3790	-0.000971
3465	3791	-0.000959
3465	3792	-0.000964
3465	3793	-0.000956
3465	3794	-0.000962
3465	3795	-0.000945
3465	3796	-0.000962
3465	3797	-0.000976
3465	3798	-0.000962
3465	3799	-0.000959
3465	3800	-0.000959
3465	3801	-0.000959
3465	3802	-0.000961
3465	3803	-0.000959
3465	3804	-0.000962
3465	3805	-0.000959
3465	3806	-0.000959
3465	3807	-0.000959
3465	3808	-0.000959
3465	3809	-0.000959
3465	3810	-0.000959
3465	3811	-0.000959
3465	3812	-0.000959
3465	3813	-0.000959
3465	3814	-0.000959
3465	3815	-0.000959
3465	3816	-0.000958
3465	3817	-0.000959
3465	3818	-0.000972
3465	3819	-0.000958
3465	3820	-0.000958
3465	3821	-0.000953
3465	3822	-0.000958
3466	3467	0.005565
3466	3468	0.005565
3466	3469	0.005565
3466	3470	0.005565
3466	3471	0.005565
3466	3472	0.005565
3466	3473	0.005565
3466	3474	0.005551
3466	3475	0.005544
3466	3476	0.005549
3466	3477	0.005559
3466	3478	0.005565
3466	3479	0.005565
3466	3480	0.005565
3466	3481	0.005562
3466	3482	0.005565
3466	3483	0.00556
3466	3484	0.004499
3466	3485	0.005254
3466	3486	0.003628
3466	3487	0.005498
3466	3488	0.003374
3466	3489	0.003341
3466	3490	0.003372
3466	3491	0.003378
3466	3492	0.003355
3466	3493	0.003405
3466	3494	0.003369
3466	3495	0.003372
3466	3496	0.0053
3466	3497	0.00529
3466	3498	0.00529
3466	3499	0.005285
3466	3500	0.005328
3466	3501	0.00529
3466	3502	0.00529
3466	3503	0.004876
3466	3504	0.004903
3466	3505	0.004936
3466	3506	0.004926
3466	3507	0.003967
3466	3508	0.004095
3466	3509	0.003843
3466	3510	0.00388
3466	3511	0.003989
3466	3512	0.004023
3466	3513	0.003682
3466	3514	0.003822
3466	3515	0.003986
3466	3516	0.003859
3466	3517	0.004001
3466	3518	0.003996
3466	3519	0.004148
3466	3520	0.00414
3466	3521	0.004038
3466	3522	0.004138
3466	3523	0.004137
3466	3524	0.004137
3466	3525	0.004148
3466	3526	0.003585
3466	3527	0.004137
3466	3528	0.004128
3466	3529	0.003896
3466	3530	0.004137
3466	3531	0.003969
3466	3532	0.004137
3466	3533	0.004135
3466	3534	0.003642
3466	3535	0.003884
3466	3536	0.004134
3466	3537	0.004134
3466	3538	0.00414
3466	3539	0.004134
3466	3540	0.004135
3466	3541	0.004115
3466	3542	0.0041
3466	3543	0.003855
3466	3544	0.004162
3466	3545	0.004134
3466	3546	0.004159
3466	3547	0.004116
3466	3548	0.004135
3466	3549	0.004034
3466	3550	0.00412
3466	3551	0.004135
3466	3552	0.004138
3466	3553	0.004132
3466	3554	0.004117
3466	3555	0.004013
3466	3556	0.003852
3466	3557	0.004135
3466	3558	0.004187
3466	3559	0.004158
3466	3560	0.004277
3466	3561	0.004009
3466	3562	0.004135
3466	3563	0.004035
3466	3564	0.004135
3466	3565	0.00402
3466	3566	0.00414
3466	3567	0.004142
3466	3568	0.00414
3466	3569	0.00414
3466	3570	0.004142
3466	3571	0.004142
3466	3572	0.004142
3466	3573	0.004042
3466	3574	0.004132
3466	3575	0.004131
3466	3576	0.004135
3466	3577	0.003906
3466	3578	0.004132
3466	3579	0.004132
3466	3580	0.00413
3466	3581	0.004128
3466	3582	0.003841
3466	3583	0.003867
3466	3584	0.004132
3466	3585	0.004069
3466	3586	0.004128
3466	3587	0.004129
3466	3588	0.004126
3466	3589	0.004136
3466	3590	0.004135
3466	3591	0.003996
3466	3592	0.004138
3466	3593	0.004138
3466	3594	0.004165
3466	3595	0.003475
3466	3596	0.00414
3466	3597	0.00363
3466	3598	0.00412
3466	3599	0.004136
3466	3600	0.003821
3466	3601	0.003672
3466	3602	0.004211
3466	3603	0.004099
3466	3604	0.003889
3466	3605	0.004147
3466	3606	0.003989
3466	3607	0.004145
3466	3608	0.004136
3466	3609	0.003933
3466	3610	0.004071
3466	3611	0.004071
3466	3612	0.004063
3466	3613	0.004072
3466	3614	0.003361
3466	3615	0.004108
3466	3616	0.004072
3466	3617	0.004074
3466	3618	0.004012
3466	3619	0.004073
3466	3620	0.004073
3466	3621	0.004014
3466	3622	0.004104
3466	3623	0.004071
3466	3624	0.003623
3466	3625	0.004078
3466	3626	0.004073
3466	3627	0.003957
3466	3628	0.004065
3466	3629	0.004078
3466	3630	0.004079
3466	3631	0.004143
3466	3632	0.004146
3466	3633	0.004168
3466	3634	0.004145
3466	3635	0.004145
3466	3636	0.004146
3466	3637	0.004146
3466	3638	0.004145
3466	3639	0.004029
3466	3640	-0.000986
3466	3641	0.004143
3466	3642	0.004143
3466	3643	0.004144
3466	3644	0.004145
3466	3645	0.003629
3466	3646	0.00414
3466	3647	0.003925
3466	3648	0.004146
3466	3649	0.004144
3466	3650	0.004144
3466	3651	0.004144
3466	3652	0.004175
3466	3653	0.004143
3466	3654	0.004069
3466	3655	0.00372
3466	3656	0.004066
3466	3657	0.004127
3466	3658	0.004143
3466	3659	0.004144
3466	3660	0.004149
3466	3661	0.004143
3466	3662	0.003956
3466	3663	0.004147
3466	3664	0.004138
3466	3665	0.004148
3466	3666	0.004156
3466	3667	0.004029
3466	3668	0.004149
3466	3669	0.004153
3466	3670	0.004139
3466	3671	0.00415
3466	3672	0.00344
3466	3673	0.003698
3466	3674	0.004144
3466	3675	0.00414
3466	3676	0.004138
3466	3677	-0.001125
3466	3678	-0.001096
3466	3679	-0.001125
3466	3680	-0.001125
3466	3681	-0.001118
3466	3682	-0.001117
3466	3683	-0.001125
3466	3684	-0.001125
3466	3685	-0.001107
3466	3686	-0.001093
3466	3687	-0.001125
3466	3688	-0.001118
3466	3689	-0.001124
3466	3690	-0.00109
3466	3691	-0.001124
3466	3692	-0.001125
3466	3693	-0.001095
3466	3694	-0.00111
3466	3695	-0.001124
3466	3696	-0.001134
3466	3697	-0.001118
3466	3698	-0.001124
3466	3699	-0.001128
3466	3700	-0.001102
3466	3701	-0.001124
3466	3702	-0.001124
3466	3703	-0.001124
3466	3704	-0.001114
3466	3705	-0.001118
3466	3706	-0.001124
3466	3707	-0.001141
3466	3708	-0.001124
3466	3709	-0.001124
3466	3710	-0.001131
3466	3711	-0.001073
3466	3712	-0.001124
3466	3713	-0.001084
3466	3714	-0.001093
3466	3715	-0.001094
3466	3716	-0.001113
3466	3717	-0.001141
3466	3718	-0.001127
3466	3719	-0.001124
3466	3720	-0.001111
3466	3721	-0.001124
3466	3722	-0.001116
3466	3723	-0.001123
3466	3724	-0.001149
3466	3725	-0.001128
3466	3726	-0.001149
3466	3727	-0.001149
3466	3728	-0.001137
3466	3729	-0.00113
3466	3730	-0.001109
3466	3731	-0.001114
3466	3732	-0.001113
3466	3733	-0.00112
3466	3734	-0.00112
3466	3735	-0.001111
3466	3736	-0.00112
3466	3737	-0.00112
3466	3738	-0.001097
3466	3739	-0.001098
3466	3740	-0.001096
3466	3741	-0.001088
3466	3742	-0.001077
3466	3743	-0.001092
3466	3744	-0.001091
3466	3745	-0.001093
3466	3746	-0.000975
3466	3747	-0.000956
3466	3748	-0.000974
3466	3749	-0.000975
3466	3750	-0.000979
3466	3751	-0.000995
3466	3752	-0.000969
3466	3753	-0.000936
3466	3754	-0.000977
3466	3755	-0.00097
3466	3756	-0.000975
3466	3757	-0.000979
3466	3758	-0.000968
3466	3759	-0.00098
3466	3760	-0.00098
3466	3761	-0.000974
3466	3762	-0.000973
3466	3763	-0.00098
3466	3764	-0.000958
3466	3765	-0.000955
3466	3766	-0.00098
3466	3767	-0.00098
3466	3768	-0.00098
3466	3769	-0.00098
3466	3770	-0.00098
3466	3771	-0.000949
3466	3772	-0.000951
3466	3773	-0.000978
3466	3774	-0.000977
3466	3775	-0.000974
3466	3776	-0.000978
3466	3777	-0.000982
3466	3778	-0.000991
3466	3779	-0.000977
3466	3780	-0.000978
3466	3781	-0.000977
3466	3782	-0.00097
3466	3783	-0.000977
3466	3784	-0.000984
3466	3785	-0.000977
3466	3786	-0.000979
3466	3787	-0.000966
3466	3788	-0.00097
3466	3789	-0.000977
3466	3790	-0.000975
3466	3791	-0.000977
3466	3792	-0.000972
3466	3793	-0.000968
3466	3794	-0.000969
3466	3795	-0.00095
3466	3796	-0.000979
3466	3797	-0.000988
3466	3798	-0.00097
3466	3799	-0.000977
3466	3800	-0.000977
3466	3801	-0.000977
3466	3802	-0.000975
3466	3803	-0.000978
3466	3804	-0.000971
3466	3805	-0.000977
3466	3806	-0.000977
3466	3807	-0.000977
3466	3808	-0.000977
3466	3809	-0.000977
3466	3810	-0.000977
3466	3811	-0.000977
3466	3812	-0.000977
3466	3813	-0.000977
3466	3814	-0.000977
3466	3815	-0.000977
3466	3816	-0.00097
3466	3817	-0.000977
3466	3818	-0.000987
3466	3819	-0.000986
3466	3820	-0.000986
3466	3821	-0.000966
3466	3822	-0.000976
3467	3468	0.005565
3467	3469	0.005565
3467	3470	0.005565
3467	3471	0.005565
3467	3472	0.005565
3467	3473	0.005565
3467	3474	0.005551
3467	3475	0.005544
3467	3476	0.005549
3467	3477	0.005559
3467	3478	0.005565
3467	3479	0.005565
3467	3480	0.005565
3467	3481	0.005562
3467	3482	0.005565
3467	3483	0.00556
3467	3484	0.004499
3467	3485	0.005254
3467	3486	0.003628
3467	3487	0.005498
3467	3488	0.003374
3467	3489	0.003341
3467	3490	0.003372
3467	3491	0.003378
3467	3492	0.003355
3467	3493	0.003405
3467	3494	0.003369
3467	3495	0.003372
3467	3496	0.0053
3467	3497	0.00529
3467	3498	0.00529
3467	3499	0.005285
3467	3500	0.005328
3467	3501	0.00529
3467	3502	0.00529
3467	3503	0.004876
3467	3504	0.004903
3467	3505	0.004936
3467	3506	0.004926
3467	3507	0.003967
3467	3508	0.004095
3467	3509	0.003843
3467	3510	0.00388
3467	3511	0.003989
3467	3512	0.004023
3467	3513	0.003682
3467	3514	0.003822
3467	3515	0.003986
3467	3516	0.003859
3467	3517	0.004001
3467	3518	0.003996
3467	3519	0.004148
3467	3520	0.00414
3467	3521	0.004038
3467	3522	0.004138
3467	3523	0.004137
3467	3524	0.004137
3467	3525	0.004148
3467	3526	0.003585
3467	3527	0.004137
3467	3528	0.004128
3467	3529	0.003896
3467	3530	0.004137
3467	3531	0.003969
3467	3532	0.004137
3467	3533	0.004135
3467	3534	0.003642
3467	3535	0.003884
3467	3536	0.004134
3467	3537	0.004134
3467	3538	0.00414
3467	3539	0.004134
3467	3540	0.004135
3467	3541	0.004115
3467	3542	0.0041
3467	3543	0.003855
3467	3544	0.004162
3467	3545	0.004134
3467	3546	0.004159
3467	3547	0.004116
3467	3548	0.004135
3467	3549	0.004034
3467	3550	0.00412
3467	3551	0.004135
3467	3552	0.004138
3467	3553	0.004132
3467	3554	0.004117
3467	3555	0.004013
3467	3556	0.003852
3467	3557	0.004135
3467	3558	0.004187
3467	3559	0.004158
3467	3560	0.004277
3467	3561	0.004009
3467	3562	0.004135
3467	3563	0.004035
3467	3564	0.004135
3467	3565	0.00402
3467	3566	0.00414
3467	3567	0.004142
3467	3568	0.00414
3467	3569	0.00414
3467	3570	0.004142
3467	3571	0.004142
3467	3572	0.004142
3467	3573	0.004042
3467	3574	0.004132
3467	3575	0.004131
3467	3576	0.004135
3467	3577	0.003906
3467	3578	0.004132
3467	3579	0.004132
3467	3580	0.00413
3467	3581	0.004128
3467	3582	0.003841
3467	3583	0.003867
3467	3584	0.004132
3467	3585	0.004069
3467	3586	0.004128
3467	3587	0.004129
3467	3588	0.004126
3467	3589	0.004136
3467	3590	0.004135
3467	3591	0.003996
3467	3592	0.004138
3467	3593	0.004138
3467	3594	0.004165
3467	3595	0.003475
3467	3596	0.00414
3467	3597	0.00363
3467	3598	0.00412
3467	3599	0.004136
3467	3600	0.003821
3467	3601	0.003672
3467	3602	0.004211
3467	3603	0.004099
3467	3604	0.003889
3467	3605	0.004147
3467	3606	0.003989
3467	3607	0.004145
3467	3608	0.004136
3467	3609	0.003933
3467	3610	0.004071
3467	3611	0.004071
3467	3612	0.004063
3467	3613	0.004072
3467	3614	0.003361
3467	3615	0.004108
3467	3616	0.004072
3467	3617	0.004074
3467	3618	0.004012
3467	3619	0.004073
3467	3620	0.004073
3467	3621	0.004014
3467	3622	0.004104
3467	3623	0.004071
3467	3624	0.003623
3467	3625	0.004078
3467	3626	0.004073
3467	3627	0.003957
3467	3628	0.004065
3467	3629	0.004078
3467	3630	0.004079
3467	3631	0.004143
3467	3632	0.004146
3467	3633	0.004168
3467	3634	0.004145
3467	3635	0.004145
3467	3636	0.004146
3467	3637	0.004146
3467	3638	0.004145
3467	3639	0.004029
3467	3640	-0.000986
3467	3641	0.004143
3467	3642	0.004143
3467	3643	0.004144
3467	3644	0.004145
3467	3645	0.003629
3467	3646	0.00414
3467	3647	0.003925
3467	3648	0.004146
3467	3649	0.004144
3467	3650	0.004144
3467	3651	0.004144
3467	3652	0.004175
3467	3653	0.004143
3467	3654	0.004069
3467	3655	0.00372
3467	3656	0.004066
3467	3657	0.004127
3467	3658	0.004143
3467	3659	0.004144
3467	3660	0.004149
3467	3661	0.004143
3467	3662	0.003956
3467	3663	0.004147
3467	3664	0.004138
3467	3665	0.004148
3467	3666	0.004156
3467	3667	0.004029
3467	3668	0.004149
3467	3669	0.004153
3467	3670	0.004139
3467	3671	0.00415
3467	3672	0.00344
3467	3673	0.003698
3467	3674	0.004144
3467	3675	0.00414
3467	3676	0.004138
3467	3677	-0.001125
3467	3678	-0.001096
3467	3679	-0.001125
3467	3680	-0.001125
3467	3681	-0.001118
3467	3682	-0.001117
3467	3683	-0.001125
3467	3684	-0.001125
3467	3685	-0.001107
3467	3686	-0.001093
3467	3687	-0.001125
3467	3688	-0.001118
3467	3689	-0.001124
3467	3690	-0.00109
3467	3691	-0.001124
3467	3692	-0.001125
3467	3693	-0.001095
3467	3694	-0.00111
3467	3695	-0.001124
3467	3696	-0.001134
3467	3697	-0.001118
3467	3698	-0.001124
3467	3699	-0.001128
3467	3700	-0.001102
3467	3701	-0.001124
3467	3702	-0.001124
3467	3703	-0.001124
3467	3704	-0.001114
3467	3705	-0.001118
3467	3706	-0.001124
3467	3707	-0.001141
3467	3708	-0.001124
3467	3709	-0.001124
3467	3710	-0.001131
3467	3711	-0.001073
3467	3712	-0.001124
3467	3713	-0.001084
3467	3714	-0.001093
3467	3715	-0.001094
3467	3716	-0.001113
3467	3717	-0.001141
3467	3718	-0.001127
3467	3719	-0.001124
3467	3720	-0.001111
3467	3721	-0.001124
3467	3722	-0.001116
3467	3723	-0.001123
3467	3724	-0.001149
3467	3725	-0.001128
3467	3726	-0.001149
3467	3727	-0.001149
3467	3728	-0.001137
3467	3729	-0.00113
3467	3730	-0.001109
3467	3731	-0.001114
3467	3732	-0.001113
3467	3733	-0.00112
3467	3734	-0.00112
3467	3735	-0.001111
3467	3736	-0.00112
3467	3737	-0.00112
3467	3738	-0.001097
3467	3739	-0.001098
3467	3740	-0.001096
3467	3741	-0.001088
3467	3742	-0.001077
3467	3743	-0.001092
3467	3744	-0.001091
3467	3745	-0.001093
3467	3746	-0.000975
3467	3747	-0.000956
3467	3748	-0.000974
3467	3749	-0.000975
3467	3750	-0.000979
3467	3751	-0.000995
3467	3752	-0.000969
3467	3753	-0.000936
3467	3754	-0.000977
3467	3755	-0.00097
3467	3756	-0.000975
3467	3757	-0.000979
3467	3758	-0.000968
3467	3759	-0.00098
3467	3760	-0.00098
3467	3761	-0.000974
3467	3762	-0.000973
3467	3763	-0.00098
3467	3764	-0.000958
3467	3765	-0.000955
3467	3766	-0.00098
3467	3767	-0.00098
3467	3768	-0.00098
3467	3769	-0.00098
3467	3770	-0.00098
3467	3771	-0.000949
3467	3772	-0.000951
3467	3773	-0.000978
3467	3774	-0.000977
3467	3775	-0.000974
3467	3776	-0.000978
3467	3777	-0.000982
3467	3778	-0.000991
3467	3779	-0.000977
3467	3780	-0.000978
3467	3781	-0.000977
3467	3782	-0.00097
3467	3783	-0.000977
3467	3784	-0.000984
3467	3785	-0.000977
3467	3786	-0.000979
3467	3787	-0.000966
3467	3788	-0.00097
3467	3789	-0.000977
3467	3790	-0.000975
3467	3791	-0.000977
3467	3792	-0.000972
3467	3793	-0.000968
3467	3794	-0.000969
3467	3795	-0.00095
3467	3796	-0.000979
3467	3797	-0.000988
3467	3798	-0.00097
3467	3799	-0.000977
3467	3800	-0.000977
3467	3801	-0.000977
3467	3802	-0.000975
3467	3803	-0.000978
3467	3804	-0.000971
3467	3805	-0.000977
3467	3806	-0.000977
3467	3807	-0.000977
3467	3808	-0.000977
3467	3809	-0.000977
3467	3810	-0.000977
3467	3811	-0.000977
3467	3812	-0.000977
3467	3813	-0.000977
3467	3814	-0.000977
3467	3815	-0.000977
3467	3816	-0.00097
3467	3817	-0.000977
3467	3818	-0.000987
3467	3819	-0.000986
3467	3820	-0.000986
3467	3821	-0.000966
3467	3822	-0.000976
3468	3469	0.005565
3468	3470	0.005565
3468	3471	0.005565
3468	3472	0.005565
3468	3473	0.005565
3468	3474	0.005551
3468	3475	0.005544
3468	3476	0.005549
3468	3477	0.005559
3468	3478	0.005565
3468	3479	0.005565
3468	3480	0.005565
3468	3481	0.005562
3468	3482	0.005565
3468	3483	0.00556
3468	3484	0.004499
3468	3485	0.005254
3468	3486	0.003628
3468	3487	0.005498
3468	3488	0.003374
3468	3489	0.003341
3468	3490	0.003372
3468	3491	0.003378
3468	3492	0.003355
3468	3493	0.003405
3468	3494	0.003369
3468	3495	0.003372
3468	3496	0.0053
3468	3497	0.00529
3468	3498	0.00529
3468	3499	0.005285
3468	3500	0.005328
3468	3501	0.00529
3468	3502	0.00529
3468	3503	0.004876
3468	3504	0.004903
3468	3505	0.004936
3468	3506	0.004926
3468	3507	0.003967
3468	3508	0.004095
3468	3509	0.003843
3468	3510	0.00388
3468	3511	0.003989
3468	3512	0.004023
3468	3513	0.003682
3468	3514	0.003822
3468	3515	0.003986
3468	3516	0.003859
3468	3517	0.004001
3468	3518	0.003996
3468	3519	0.004148
3468	3520	0.00414
3468	3521	0.004038
3468	3522	0.004138
3468	3523	0.004137
3468	3524	0.004137
3468	3525	0.004148
3468	3526	0.003585
3468	3527	0.004137
3468	3528	0.004128
3468	3529	0.003896
3468	3530	0.004137
3468	3531	0.003969
3468	3532	0.004137
3468	3533	0.004135
3468	3534	0.003642
3468	3535	0.003884
3468	3536	0.004134
3468	3537	0.004134
3468	3538	0.00414
3468	3539	0.004134
3468	3540	0.004135
3468	3541	0.004115
3468	3542	0.0041
3468	3543	0.003855
3468	3544	0.004162
3468	3545	0.004134
3468	3546	0.004159
3468	3547	0.004116
3468	3548	0.004135
3468	3549	0.004034
3468	3550	0.00412
3468	3551	0.004135
3468	3552	0.004138
3468	3553	0.004132
3468	3554	0.004117
3468	3555	0.004013
3468	3556	0.003852
3468	3557	0.004135
3468	3558	0.004187
3468	3559	0.004158
3468	3560	0.004277
3468	3561	0.004009
3468	3562	0.004135
3468	3563	0.004035
3468	3564	0.004135
3468	3565	0.00402
3468	3566	0.00414
3468	3567	0.004142
3468	3568	0.00414
3468	3569	0.00414
3468	3570	0.004142
3468	3571	0.004142
3468	3572	0.004142
3468	3573	0.004042
3468	3574	0.004132
3468	3575	0.004131
3468	3576	0.004135
3468	3577	0.003906
3468	3578	0.004132
3468	3579	0.004132
3468	3580	0.00413
3468	3581	0.004128
3468	3582	0.003841
3468	3583	0.003867
3468	3584	0.004132
3468	3585	0.004069
3468	3586	0.004128
3468	3587	0.004129
3468	3588	0.004126
3468	3589	0.004136
3468	3590	0.004135
3468	3591	0.003996
3468	3592	0.004138
3468	3593	0.004138
3468	3594	0.004165
3468	3595	0.003475
3468	3596	0.00414
3468	3597	0.00363
3468	3598	0.004121
3468	3599	0.004136
3468	3600	0.003821
3468	3601	0.003672
3468	3602	0.004211
3468	3603	0.004099
3468	3604	0.003889
3468	3605	0.004147
3468	3606	0.003989
3468	3607	0.004145
3468	3608	0.004136
3468	3609	0.003933
3468	3610	0.004071
3468	3611	0.004071
3468	3612	0.004063
3468	3613	0.004072
3468	3614	0.003361
3468	3615	0.004108
3468	3616	0.004072
3468	3617	0.004074
3468	3618	0.004012
3468	3619	0.004073
3468	3620	0.004073
3468	3621	0.004014
3468	3622	0.004104
3468	3623	0.004071
3468	3624	0.003623
3468	3625	0.004078
3468	3626	0.004073
3468	3627	0.003957
3468	3628	0.004065
3468	3629	0.004078
3468	3630	0.004079
3468	3631	0.004143
3468	3632	0.004146
3468	3633	0.004168
3468	3634	0.004145
3468	3635	0.004145
3468	3636	0.004146
3468	3637	0.004146
3468	3638	0.004145
3468	3639	0.004029
3468	3640	-0.000986
3468	3641	0.004143
3468	3642	0.004143
3468	3643	0.004144
3468	3644	0.004145
3468	3645	0.003629
3468	3646	0.00414
3468	3647	0.003925
3468	3648	0.004146
3468	3649	0.004144
3468	3650	0.004144
3468	3651	0.004144
3468	3652	0.004175
3468	3653	0.004143
3468	3654	0.004069
3468	3655	0.00372
3468	3656	0.004066
3468	3657	0.004127
3468	3658	0.004143
3468	3659	0.004144
3468	3660	0.004149
3468	3661	0.004143
3468	3662	0.003956
3468	3663	0.004147
3468	3664	0.004138
3468	3665	0.004148
3468	3666	0.004156
3468	3667	0.004029
3468	3668	0.004149
3468	3669	0.004153
3468	3670	0.004139
3468	3671	0.00415
3468	3672	0.00344
3468	3673	0.003698
3468	3674	0.004144
3468	3675	0.00414
3468	3676	0.004138
3468	3677	-0.001125
3468	3678	-0.001097
3468	3679	-0.001125
3468	3680	-0.001125
3468	3681	-0.001118
3468	3682	-0.001117
3468	3683	-0.001125
3468	3684	-0.001125
3468	3685	-0.001107
3468	3686	-0.001093
3468	3687	-0.001125
3468	3688	-0.001118
3468	3689	-0.001124
3468	3690	-0.00109
3468	3691	-0.001124
3468	3692	-0.001125
3468	3693	-0.001095
3468	3694	-0.00111
3468	3695	-0.001124
3468	3696	-0.001134
3468	3697	-0.001118
3468	3698	-0.001124
3468	3699	-0.001128
3468	3700	-0.001102
3468	3701	-0.001124
3468	3702	-0.001124
3468	3703	-0.001124
3468	3704	-0.001114
3468	3705	-0.001118
3468	3706	-0.001124
3468	3707	-0.001141
3468	3708	-0.001124
3468	3709	-0.001124
3468	3710	-0.001131
3468	3711	-0.001073
3468	3712	-0.001124
3468	3713	-0.001084
3468	3714	-0.001093
3468	3715	-0.001094
3468	3716	-0.001113
3468	3717	-0.001141
3468	3718	-0.001127
3468	3719	-0.001124
3468	3720	-0.001111
3468	3721	-0.001124
3468	3722	-0.001116
3468	3723	-0.001123
3468	3724	-0.001149
3468	3725	-0.001128
3468	3726	-0.001149
3468	3727	-0.001149
3468	3728	-0.001137
3468	3729	-0.00113
3468	3730	-0.001109
3468	3731	-0.001114
3468	3732	-0.001113
3468	3733	-0.00112
3468	3734	-0.00112
3468	3735	-0.001111
3468	3736	-0.00112
3468	3737	-0.00112
3468	3738	-0.001097
3468	3739	-0.001098
3468	3740	-0.001096
3468	3741	-0.001088
3468	3742	-0.001077
3468	3743	-0.001092
3468	3744	-0.001091
3468	3745	-0.001093
3468	3746	-0.000975
3468	3747	-0.000956
3468	3748	-0.000974
3468	3749	-0.000976
3468	3750	-0.000979
3468	3751	-0.000995
3468	3752	-0.000969
3468	3753	-0.000936
3468	3754	-0.000977
3468	3755	-0.00097
3468	3756	-0.000975
3468	3757	-0.000979
3468	3758	-0.000968
3468	3759	-0.00098
3468	3760	-0.00098
3468	3761	-0.000974
3468	3762	-0.000973
3468	3763	-0.00098
3468	3764	-0.000958
3468	3765	-0.000955
3468	3766	-0.00098
3468	3767	-0.00098
3468	3768	-0.00098
3468	3769	-0.00098
3468	3770	-0.00098
3468	3771	-0.000949
3468	3772	-0.000951
3468	3773	-0.000978
3468	3774	-0.000977
3468	3775	-0.000974
3468	3776	-0.000978
3468	3777	-0.000982
3468	3778	-0.000991
3468	3779	-0.000977
3468	3780	-0.000978
3468	3781	-0.000977
3468	3782	-0.00097
3468	3783	-0.000977
3468	3784	-0.000984
3468	3785	-0.000977
3468	3786	-0.000979
3468	3787	-0.000966
3468	3788	-0.00097
3468	3789	-0.000977
3468	3790	-0.000975
3468	3791	-0.000977
3468	3792	-0.000972
3468	3793	-0.000968
3468	3794	-0.000969
3468	3795	-0.000951
3468	3796	-0.000979
3468	3797	-0.000988
3468	3798	-0.00097
3468	3799	-0.000977
3468	3800	-0.000977
3468	3801	-0.000977
3468	3802	-0.000975
3468	3803	-0.000978
3468	3804	-0.000971
3468	3805	-0.000977
3468	3806	-0.000977
3468	3807	-0.000977
3468	3808	-0.000977
3468	3809	-0.000977
3468	3810	-0.000977
3468	3811	-0.000977
3468	3812	-0.000977
3468	3813	-0.000977
3468	3814	-0.000977
3468	3815	-0.000977
3468	3816	-0.00097
3468	3817	-0.000977
3468	3818	-0.000987
3468	3819	-0.000986
3468	3820	-0.000986
3468	3821	-0.000966
3468	3822	-0.000976
3469	3470	0.005565
3469	3471	0.005565
3469	3472	0.005565
3469	3473	0.005565
3469	3474	0.005551
3469	3475	0.005544
3469	3476	0.005549
3469	3477	0.005559
3469	3478	0.005565
3469	3479	0.005565
3469	3480	0.005565
3469	3481	0.005562
3469	3482	0.005565
3469	3483	0.00556
3469	3484	0.004499
3469	3485	0.005254
3469	3486	0.003628
3469	3487	0.005498
3469	3488	0.003374
3469	3489	0.003341
3469	3490	0.003372
3469	3491	0.003378
3469	3492	0.003355
3469	3493	0.003405
3469	3494	0.003369
3469	3495	0.003372
3469	3496	0.0053
3469	3497	0.00529
3469	3498	0.00529
3469	3499	0.005285
3469	3500	0.005328
3469	3501	0.00529
3469	3502	0.00529
3469	3503	0.004876
3469	3504	0.004903
3469	3505	0.004936
3469	3506	0.004926
3469	3507	0.003967
3469	3508	0.004095
3469	3509	0.003843
3469	3510	0.00388
3469	3511	0.003989
3469	3512	0.004023
3469	3513	0.003682
3469	3514	0.003822
3469	3515	0.003986
3469	3516	0.003859
3469	3517	0.004001
3469	3518	0.003996
3469	3519	0.004148
3469	3520	0.00414
3469	3521	0.004038
3469	3522	0.004138
3469	3523	0.004137
3469	3524	0.004137
3469	3525	0.004148
3469	3526	0.003585
3469	3527	0.004137
3469	3528	0.004128
3469	3529	0.003896
3469	3530	0.004137
3469	3531	0.003969
3469	3532	0.004137
3469	3533	0.004135
3469	3534	0.003642
3469	3535	0.003884
3469	3536	0.004134
3469	3537	0.004134
3469	3538	0.00414
3469	3539	0.004134
3469	3540	0.004135
3469	3541	0.004115
3469	3542	0.0041
3469	3543	0.003855
3469	3544	0.004162
3469	3545	0.004134
3469	3546	0.004159
3469	3547	0.004116
3469	3548	0.004135
3469	3549	0.004034
3469	3550	0.00412
3469	3551	0.004135
3469	3552	0.004138
3469	3553	0.004132
3469	3554	0.004117
3469	3555	0.004013
3469	3556	0.003852
3469	3557	0.004135
3469	3558	0.004187
3469	3559	0.004158
3469	3560	0.004277
3469	3561	0.004009
3469	3562	0.004135
3469	3563	0.004035
3469	3564	0.004135
3469	3565	0.00402
3469	3566	0.00414
3469	3567	0.004142
3469	3568	0.00414
3469	3569	0.00414
3469	3570	0.004142
3469	3571	0.004142
3469	3572	0.004142
3469	3573	0.004042
3469	3574	0.004132
3469	3575	0.004131
3469	3576	0.004135
3469	3577	0.003906
3469	3578	0.004132
3469	3579	0.004132
3469	3580	0.00413
3469	3581	0.004128
3469	3582	0.003841
3469	3583	0.003867
3469	3584	0.004132
3469	3585	0.004069
3469	3586	0.004128
3469	3587	0.004129
3469	3588	0.004126
3469	3589	0.004136
3469	3590	0.004135
3469	3591	0.003996
3469	3592	0.004138
3469	3593	0.004138
3469	3594	0.004165
3469	3595	0.003475
3469	3596	0.00414
3469	3597	0.00363
3469	3598	0.00412
3469	3599	0.004136
3469	3600	0.003821
3469	3601	0.003672
3469	3602	0.004211
3469	3603	0.004099
3469	3604	0.003889
3469	3605	0.004147
3469	3606	0.003989
3469	3607	0.004145
3469	3608	0.004136
3469	3609	0.003933
3469	3610	0.004071
3469	3611	0.004071
3469	3612	0.004063
3469	3613	0.004072
3469	3614	0.003361
3469	3615	0.004108
3469	3616	0.004072
3469	3617	0.004074
3469	3618	0.004012
3469	3619	0.004073
3469	3620	0.004073
3469	3621	0.004014
3469	3622	0.004104
3469	3623	0.004071
3469	3624	0.003623
3469	3625	0.004078
3469	3626	0.004073
3469	3627	0.003957
3469	3628	0.004065
3469	3629	0.004078
3469	3630	0.004079
3469	3631	0.004143
3469	3632	0.004146
3469	3633	0.004168
3469	3634	0.004145
3469	3635	0.004145
3469	3636	0.004146
3469	3637	0.004146
3469	3638	0.004145
3469	3639	0.004029
3469	3640	-0.000986
3469	3641	0.004143
3469	3642	0.004143
3469	3643	0.004144
3469	3644	0.004145
3469	3645	0.003629
3469	3646	0.00414
3469	3647	0.003925
3469	3648	0.004146
3469	3649	0.004144
3469	3650	0.004144
3469	3651	0.004144
3469	3652	0.004175
3469	3653	0.004143
3469	3654	0.004069
3469	3655	0.00372
3469	3656	0.004066
3469	3657	0.004127
3469	3658	0.004143
3469	3659	0.004144
3469	3660	0.004149
3469	3661	0.004143
3469	3662	0.003956
3469	3663	0.004147
3469	3664	0.004138
3469	3665	0.004148
3469	3666	0.004156
3469	3667	0.004029
3469	3668	0.004149
3469	3669	0.004153
3469	3670	0.004139
3469	3671	0.00415
3469	3672	0.00344
3469	3673	0.003698
3469	3674	0.004144
3469	3675	0.00414
3469	3676	0.004138
3469	3677	-0.001125
3469	3678	-0.001096
3469	3679	-0.001125
3469	3680	-0.001125
3469	3681	-0.001118
3469	3682	-0.001117
3469	3683	-0.001125
3469	3684	-0.001125
3469	3685	-0.001107
3469	3686	-0.001093
3469	3687	-0.001125
3469	3688	-0.001118
3469	3689	-0.001124
3469	3690	-0.00109
3469	3691	-0.001124
3469	3692	-0.001125
3469	3693	-0.001095
3469	3694	-0.00111
3469	3695	-0.001124
3469	3696	-0.001134
3469	3697	-0.001118
3469	3698	-0.001124
3469	3699	-0.001128
3469	3700	-0.001102
3469	3701	-0.001124
3469	3702	-0.001124
3469	3703	-0.001124
3469	3704	-0.001114
3469	3705	-0.001118
3469	3706	-0.001124
3469	3707	-0.001141
3469	3708	-0.001124
3469	3709	-0.001124
3469	3710	-0.001131
3469	3711	-0.001073
3469	3712	-0.001124
3469	3713	-0.001084
3469	3714	-0.001093
3469	3715	-0.001094
3469	3716	-0.001113
3469	3717	-0.001141
3469	3718	-0.001127
3469	3719	-0.001124
3469	3720	-0.001111
3469	3721	-0.001124
3469	3722	-0.001116
3469	3723	-0.001123
3469	3724	-0.001149
3469	3725	-0.001128
3469	3726	-0.001149
3469	3727	-0.001149
3469	3728	-0.001137
3469	3729	-0.00113
3469	3730	-0.001109
3469	3731	-0.001114
3469	3732	-0.001113
3469	3733	-0.00112
3469	3734	-0.00112
3469	3735	-0.001111
3469	3736	-0.00112
3469	3737	-0.00112
3469	3738	-0.001097
3469	3739	-0.001098
3469	3740	-0.001096
3469	3741	-0.001088
3469	3742	-0.001077
3469	3743	-0.001092
3469	3744	-0.001091
3469	3745	-0.001093
3469	3746	-0.000975
3469	3747	-0.000956
3469	3748	-0.000974
3469	3749	-0.000975
3469	3750	-0.000979
3469	3751	-0.000995
3469	3752	-0.000969
3469	3753	-0.000936
3469	3754	-0.000977
3469	3755	-0.00097
3469	3756	-0.000975
3469	3757	-0.000979
3469	3758	-0.000968
3469	3759	-0.00098
3469	3760	-0.00098
3469	3761	-0.000974
3469	3762	-0.000973
3469	3763	-0.00098
3469	3764	-0.000958
3469	3765	-0.000955
3469	3766	-0.00098
3469	3767	-0.00098
3469	3768	-0.00098
3469	3769	-0.00098
3469	3770	-0.00098
3469	3771	-0.000949
3469	3772	-0.000951
3469	3773	-0.000978
3469	3774	-0.000977
3469	3775	-0.000974
3469	3776	-0.000978
3469	3777	-0.000982
3469	3778	-0.000991
3469	3779	-0.000977
3469	3780	-0.000978
3469	3781	-0.000977
3469	3782	-0.00097
3469	3783	-0.000977
3469	3784	-0.000984
3469	3785	-0.000977
3469	3786	-0.000979
3469	3787	-0.000966
3469	3788	-0.00097
3469	3789	-0.000977
3469	3790	-0.000975
3469	3791	-0.000977
3469	3792	-0.000972
3469	3793	-0.000968
3469	3794	-0.000969
3469	3795	-0.00095
3469	3796	-0.000979
3469	3797	-0.000988
3469	3798	-0.00097
3469	3799	-0.000977
3469	3800	-0.000977
3469	3801	-0.000977
3469	3802	-0.000975
3469	3803	-0.000978
3469	3804	-0.000971
3469	3805	-0.000977
3469	3806	-0.000977
3469	3807	-0.000977
3469	3808	-0.000977
3469	3809	-0.000977
3469	3810	-0.000977
3469	3811	-0.000977
3469	3812	-0.000977
3469	3813	-0.000977
3469	3814	-0.000977
3469	3815	-0.000977
3469	3816	-0.00097
3469	3817	-0.000977
3469	3818	-0.000987
3469	3819	-0.000986
3469	3820	-0.000986
3469	3821	-0.000966
3469	3822	-0.000976
3470	3471	0.005565
3470	3472	0.005565
3470	3473	0.005565
3470	3474	0.005551
3470	3475	0.005544
3470	3476	0.005549
3470	3477	0.005559
3470	3478	0.005565
3470	3479	0.005565
3470	3480	0.005565
3470	3481	0.005562
3470	3482	0.005565
3470	3483	0.00556
3470	3484	0.004499
3470	3485	0.005254
3470	3486	0.003628
3470	3487	0.005498
3470	3488	0.003374
3470	3489	0.003341
3470	3490	0.003372
3470	3491	0.003378
3470	3492	0.003355
3470	3493	0.003405
3470	3494	0.003369
3470	3495	0.003372
3470	3496	0.0053
3470	3497	0.005291
3470	3498	0.00529
3470	3499	0.005285
3470	3500	0.005328
3470	3501	0.00529
3470	3502	0.00529
3470	3503	0.004876
3470	3504	0.004903
3470	3505	0.004936
3470	3506	0.004926
3470	3507	0.003967
3470	3508	0.004095
3470	3509	0.003843
3470	3510	0.00388
3470	3511	0.003989
3470	3512	0.004023
3470	3513	0.003682
3470	3514	0.003822
3470	3515	0.003986
3470	3516	0.003859
3470	3517	0.004001
3470	3518	0.003996
3470	3519	0.004148
3470	3520	0.00414
3470	3521	0.004038
3470	3522	0.004138
3470	3523	0.004137
3470	3524	0.004137
3470	3525	0.004148
3470	3526	0.003585
3470	3527	0.004137
3470	3528	0.004128
3470	3529	0.003896
3470	3530	0.004137
3470	3531	0.003969
3470	3532	0.004137
3470	3533	0.004135
3470	3534	0.003642
3470	3535	0.003884
3470	3536	0.004134
3470	3537	0.004134
3470	3538	0.00414
3470	3539	0.004134
3470	3540	0.004135
3470	3541	0.004115
3470	3542	0.0041
3470	3543	0.003855
3470	3544	0.004162
3470	3545	0.004134
3470	3546	0.004159
3470	3547	0.004116
3470	3548	0.004135
3470	3549	0.004034
3470	3550	0.00412
3470	3551	0.004135
3470	3552	0.004138
3470	3553	0.004132
3470	3554	0.004117
3470	3555	0.004013
3470	3556	0.003852
3470	3557	0.004135
3470	3558	0.004187
3470	3559	0.004158
3470	3560	0.004277
3470	3561	0.004009
3470	3562	0.004135
3470	3563	0.004035
3470	3564	0.004135
3470	3565	0.00402
3470	3566	0.00414
3470	3567	0.004142
3470	3568	0.00414
3470	3569	0.00414
3470	3570	0.004142
3470	3571	0.004142
3470	3572	0.004142
3470	3573	0.004042
3470	3574	0.004132
3470	3575	0.004131
3470	3576	0.004135
3470	3577	0.003906
3470	3578	0.004132
3470	3579	0.004132
3470	3580	0.00413
3470	3581	0.004128
3470	3582	0.003841
3470	3583	0.003867
3470	3584	0.004132
3470	3585	0.004069
3470	3586	0.004128
3470	3587	0.004129
3470	3588	0.004126
3470	3589	0.004136
3470	3590	0.004135
3470	3591	0.003996
3470	3592	0.004138
3470	3593	0.004138
3470	3594	0.004165
3470	3595	0.003475
3470	3596	0.00414
3470	3597	0.00363
3470	3598	0.004121
3470	3599	0.004136
3470	3600	0.003821
3470	3601	0.003672
3470	3602	0.004211
3470	3603	0.004099
3470	3604	0.003889
3470	3605	0.004147
3470	3606	0.003989
3470	3607	0.004145
3470	3608	0.004136
3470	3609	0.003933
3470	3610	0.004071
3470	3611	0.004071
3470	3612	0.004063
3470	3613	0.004072
3470	3614	0.003361
3470	3615	0.004108
3470	3616	0.004072
3470	3617	0.004074
3470	3618	0.004013
3470	3619	0.004073
3470	3620	0.004073
3470	3621	0.004014
3470	3622	0.004104
3470	3623	0.004071
3470	3624	0.003623
3470	3625	0.004078
3470	3626	0.004073
3470	3627	0.003957
3470	3628	0.004065
3470	3629	0.004078
3470	3630	0.004079
3470	3631	0.004143
3470	3632	0.004146
3470	3633	0.004168
3470	3634	0.004145
3470	3635	0.004145
3470	3636	0.004146
3470	3637	0.004146
3470	3638	0.004145
3470	3639	0.004029
3470	3640	-0.000986
3470	3641	0.004143
3470	3642	0.004143
3470	3643	0.004144
3470	3644	0.004145
3470	3645	0.003629
3470	3646	0.00414
3470	3647	0.003925
3470	3648	0.004146
3470	3649	0.004144
3470	3650	0.004144
3470	3651	0.004144
3470	3652	0.004175
3470	3653	0.004143
3470	3654	0.004069
3470	3655	0.00372
3470	3656	0.004066
3470	3657	0.004127
3470	3658	0.004143
3470	3659	0.004144
3470	3660	0.004149
3470	3661	0.004143
3470	3662	0.003956
3470	3663	0.004147
3470	3664	0.004138
3470	3665	0.004148
3470	3666	0.004156
3470	3667	0.004029
3470	3668	0.004149
3470	3669	0.004153
3470	3670	0.004139
3470	3671	0.00415
3470	3672	0.00344
3470	3673	0.003699
3470	3674	0.004144
3470	3675	0.00414
3470	3676	0.004138
3470	3677	-0.001125
3470	3678	-0.001097
3470	3679	-0.001125
3470	3680	-0.001125
3470	3681	-0.001118
3470	3682	-0.001117
3470	3683	-0.001125
3470	3684	-0.001125
3470	3685	-0.001107
3470	3686	-0.001093
3470	3687	-0.001125
3470	3688	-0.001118
3470	3689	-0.001124
3470	3690	-0.00109
3470	3691	-0.001124
3470	3692	-0.001125
3470	3693	-0.001095
3470	3694	-0.00111
3470	3695	-0.001124
3470	3696	-0.001134
3470	3697	-0.001118
3470	3698	-0.001124
3470	3699	-0.001128
3470	3700	-0.001102
3470	3701	-0.001124
3470	3702	-0.001124
3470	3703	-0.001124
3470	3704	-0.001114
3470	3705	-0.001118
3470	3706	-0.001124
3470	3707	-0.001141
3470	3708	-0.001124
3470	3709	-0.001124
3470	3710	-0.001131
3470	3711	-0.001073
3470	3712	-0.001124
3470	3713	-0.001084
3470	3714	-0.001093
3470	3715	-0.001094
3470	3716	-0.001113
3470	3717	-0.001141
3470	3718	-0.001127
3470	3719	-0.001124
3470	3720	-0.001111
3470	3721	-0.001124
3470	3722	-0.001116
3470	3723	-0.001124
3470	3724	-0.001149
3470	3725	-0.001128
3470	3726	-0.001149
3470	3727	-0.001149
3470	3728	-0.001137
3470	3729	-0.00113
3470	3730	-0.001109
3470	3731	-0.001114
3470	3732	-0.001113
3470	3733	-0.00112
3470	3734	-0.00112
3470	3735	-0.001111
3470	3736	-0.00112
3470	3737	-0.00112
3470	3738	-0.001097
3470	3739	-0.001099
3470	3740	-0.001096
3470	3741	-0.001088
3470	3742	-0.001077
3470	3743	-0.001092
3470	3744	-0.001091
3470	3745	-0.001093
3470	3746	-0.000975
3470	3747	-0.000956
3470	3748	-0.000974
3470	3749	-0.000976
3470	3750	-0.000979
3470	3751	-0.000995
3470	3752	-0.000969
3470	3753	-0.000936
3470	3754	-0.000977
3470	3755	-0.00097
3470	3756	-0.000975
3470	3757	-0.000979
3470	3758	-0.000968
3470	3759	-0.00098
3470	3760	-0.00098
3470	3761	-0.000974
3470	3762	-0.000974
3470	3763	-0.00098
3470	3764	-0.000959
3470	3765	-0.000955
3470	3766	-0.00098
3470	3767	-0.000981
3470	3768	-0.00098
3470	3769	-0.00098
3470	3770	-0.00098
3470	3771	-0.000949
3470	3772	-0.000951
3470	3773	-0.000978
3470	3774	-0.000977
3470	3775	-0.000974
3470	3776	-0.000978
3470	3777	-0.000982
3470	3778	-0.000991
3470	3779	-0.000977
3470	3780	-0.000978
3470	3781	-0.000977
3470	3782	-0.00097
3470	3783	-0.000977
3470	3784	-0.000984
3470	3785	-0.000977
3470	3786	-0.000979
3470	3787	-0.000966
3470	3788	-0.00097
3470	3789	-0.000977
3470	3790	-0.000975
3470	3791	-0.000977
3470	3792	-0.000972
3470	3793	-0.000968
3470	3794	-0.000969
3470	3795	-0.000951
3470	3796	-0.000979
3470	3797	-0.000988
3470	3798	-0.00097
3470	3799	-0.000977
3470	3800	-0.000977
3470	3801	-0.000977
3470	3802	-0.000975
3470	3803	-0.000978
3470	3804	-0.000971
3470	3805	-0.000977
3470	3806	-0.000977
3470	3807	-0.000977
3470	3808	-0.000977
3470	3809	-0.000977
3470	3810	-0.000977
3470	3811	-0.000977
3470	3812	-0.000977
3470	3813	-0.000977
3470	3814	-0.000977
3470	3815	-0.000977
3470	3816	-0.000971
3470	3817	-0.000977
3470	3818	-0.000987
3470	3819	-0.000986
3470	3820	-0.000986
3470	3821	-0.000966
3470	3822	-0.000976
3471	3472	0.005565
3471	3473	0.005565
3471	3474	0.005551
3471	3475	0.005544
3471	3476	0.005549
3471	3477	0.005559
3471	3478	0.005565
3471	3479	0.005565
3471	3480	0.005565
3471	3481	0.005562
3471	3482	0.005565
3471	3483	0.00556
3471	3484	0.004499
3471	3485	0.005254
3471	3486	0.003628
3471	3487	0.005498
3471	3488	0.003374
3471	3489	0.003341
3471	3490	0.003372
3471	3491	0.003378
3471	3492	0.003355
3471	3493	0.003405
3471	3494	0.003369
3471	3495	0.003372
3471	3496	0.0053
3471	3497	0.005291
3471	3498	0.00529
3471	3499	0.005285
3471	3500	0.005328
3471	3501	0.00529
3471	3502	0.00529
3471	3503	0.004876
3471	3504	0.004903
3471	3505	0.004936
3471	3506	0.004926
3471	3507	0.003967
3471	3508	0.004095
3471	3509	0.003843
3471	3510	0.00388
3471	3511	0.003989
3471	3512	0.004023
3471	3513	0.003682
3471	3514	0.003822
3471	3515	0.003986
3471	3516	0.003859
3471	3517	0.004001
3471	3518	0.003996
3471	3519	0.004148
3471	3520	0.00414
3471	3521	0.004038
3471	3522	0.004138
3471	3523	0.004137
3471	3524	0.004137
3471	3525	0.004148
3471	3526	0.003585
3471	3527	0.004137
3471	3528	0.004128
3471	3529	0.003896
3471	3530	0.004137
3471	3531	0.003969
3471	3532	0.004137
3471	3533	0.004135
3471	3534	0.003642
3471	3535	0.003884
3471	3536	0.004134
3471	3537	0.004134
3471	3538	0.00414
3471	3539	0.004134
3471	3540	0.004135
3471	3541	0.004115
3471	3542	0.0041
3471	3543	0.003855
3471	3544	0.004162
3471	3545	0.004134
3471	3546	0.004159
3471	3547	0.004116
3471	3548	0.004135
3471	3549	0.004034
3471	3550	0.00412
3471	3551	0.004135
3471	3552	0.004138
3471	3553	0.004132
3471	3554	0.004117
3471	3555	0.004013
3471	3556	0.003852
3471	3557	0.004135
3471	3558	0.004187
3471	3559	0.004158
3471	3560	0.004277
3471	3561	0.004009
3471	3562	0.004135
3471	3563	0.004035
3471	3564	0.004135
3471	3565	0.00402
3471	3566	0.00414
3471	3567	0.004142
3471	3568	0.00414
3471	3569	0.00414
3471	3570	0.004142
3471	3571	0.004142
3471	3572	0.004142
3471	3573	0.004042
3471	3574	0.004132
3471	3575	0.004131
3471	3576	0.004135
3471	3577	0.003906
3471	3578	0.004132
3471	3579	0.004132
3471	3580	0.00413
3471	3581	0.004128
3471	3582	0.003841
3471	3583	0.003867
3471	3584	0.004132
3471	3585	0.004069
3471	3586	0.004128
3471	3587	0.004129
3471	3588	0.004126
3471	3589	0.004136
3471	3590	0.004135
3471	3591	0.003997
3471	3592	0.004138
3471	3593	0.004138
3471	3594	0.004165
3471	3595	0.003475
3471	3596	0.00414
3471	3597	0.00363
3471	3598	0.004121
3471	3599	0.004136
3471	3600	0.003821
3471	3601	0.003672
3471	3602	0.004211
3471	3603	0.004099
3471	3604	0.003889
3471	3605	0.004147
3471	3606	0.003989
3471	3607	0.004145
3471	3608	0.004136
3471	3609	0.003933
3471	3610	0.004071
3471	3611	0.004071
3471	3612	0.004063
3471	3613	0.004072
3471	3614	0.003361
3471	3615	0.004108
3471	3616	0.004072
3471	3617	0.004074
3471	3618	0.004013
3471	3619	0.004073
3471	3620	0.004073
3471	3621	0.004014
3471	3622	0.004104
3471	3623	0.004071
3471	3624	0.003623
3471	3625	0.004078
3471	3626	0.004073
3471	3627	0.003957
3471	3628	0.004065
3471	3629	0.004078
3471	3630	0.004079
3471	3631	0.004143
3471	3632	0.004146
3471	3633	0.004168
3471	3634	0.004145
3471	3635	0.004145
3471	3636	0.004146
3471	3637	0.004146
3471	3638	0.004145
3471	3639	0.004029
3471	3640	-0.000986
3471	3641	0.004143
3471	3642	0.004143
3471	3643	0.004144
3471	3644	0.004145
3471	3645	0.00363
3471	3646	0.00414
3471	3647	0.003925
3471	3648	0.004146
3471	3649	0.004144
3471	3650	0.004144
3471	3651	0.004144
3471	3652	0.004175
3471	3653	0.004143
3471	3654	0.004069
3471	3655	0.00372
3471	3656	0.004066
3471	3657	0.004127
3471	3658	0.004143
3471	3659	0.004144
3471	3660	0.004149
3471	3661	0.004143
3471	3662	0.003956
3471	3663	0.004147
3471	3664	0.004138
3471	3665	0.004148
3471	3666	0.004156
3471	3667	0.004029
3471	3668	0.004149
3471	3669	0.004153
3471	3670	0.004139
3471	3671	0.00415
3471	3672	0.00344
3471	3673	0.003699
3471	3674	0.004144
3471	3675	0.00414
3471	3676	0.004138
3471	3677	-0.001125
3471	3678	-0.001097
3471	3679	-0.001125
3471	3680	-0.001125
3471	3681	-0.001118
3471	3682	-0.001117
3471	3683	-0.001125
3471	3684	-0.001125
3471	3685	-0.001107
3471	3686	-0.001093
3471	3687	-0.001125
3471	3688	-0.001118
3471	3689	-0.001124
3471	3690	-0.00109
3471	3691	-0.001124
3471	3692	-0.001125
3471	3693	-0.001095
3471	3694	-0.00111
3471	3695	-0.001124
3471	3696	-0.001134
3471	3697	-0.001118
3471	3698	-0.001124
3471	3699	-0.001128
3471	3700	-0.001102
3471	3701	-0.001124
3471	3702	-0.001124
3471	3703	-0.001124
3471	3704	-0.001114
3471	3705	-0.001118
3471	3706	-0.001124
3471	3707	-0.001141
3471	3708	-0.001124
3471	3709	-0.001124
3471	3710	-0.001131
3471	3711	-0.001073
3471	3712	-0.001124
3471	3713	-0.001084
3471	3714	-0.001093
3471	3715	-0.001094
3471	3716	-0.001113
3471	3717	-0.001141
3471	3718	-0.001127
3471	3719	-0.001124
3471	3720	-0.001111
3471	3721	-0.001124
3471	3722	-0.001116
3471	3723	-0.001124
3471	3724	-0.001149
3471	3725	-0.001129
3471	3726	-0.001149
3471	3727	-0.001149
3471	3728	-0.001137
3471	3729	-0.00113
3471	3730	-0.001109
3471	3731	-0.001114
3471	3732	-0.001113
3471	3733	-0.00112
3471	3734	-0.00112
3471	3735	-0.001111
3471	3736	-0.00112
3471	3737	-0.00112
3471	3738	-0.001097
3471	3739	-0.001099
3471	3740	-0.001096
3471	3741	-0.001088
3471	3742	-0.001077
3471	3743	-0.001092
3471	3744	-0.001091
3471	3745	-0.001093
3471	3746	-0.000975
3471	3747	-0.000956
3471	3748	-0.000974
3471	3749	-0.000976
3471	3750	-0.000979
3471	3751	-0.000995
3471	3752	-0.000969
3471	3753	-0.000936
3471	3754	-0.000977
3471	3755	-0.00097
3471	3756	-0.000975
3471	3757	-0.000979
3471	3758	-0.000968
3471	3759	-0.00098
3471	3760	-0.00098
3471	3761	-0.000974
3471	3762	-0.000974
3471	3763	-0.00098
3471	3764	-0.000959
3471	3765	-0.000955
3471	3766	-0.00098
3471	3767	-0.000981
3471	3768	-0.00098
3471	3769	-0.00098
3471	3770	-0.00098
3471	3771	-0.000949
3471	3772	-0.000951
3471	3773	-0.000978
3471	3774	-0.000977
3471	3775	-0.000974
3471	3776	-0.000978
3471	3777	-0.000982
3471	3778	-0.000991
3471	3779	-0.000977
3471	3780	-0.000978
3471	3781	-0.000977
3471	3782	-0.00097
3471	3783	-0.000977
3471	3784	-0.000984
3471	3785	-0.000977
3471	3786	-0.000979
3471	3787	-0.000966
3471	3788	-0.00097
3471	3789	-0.000977
3471	3790	-0.000975
3471	3791	-0.000977
3471	3792	-0.000972
3471	3793	-0.000969
3471	3794	-0.000969
3471	3795	-0.000951
3471	3796	-0.000979
3471	3797	-0.000988
3471	3798	-0.00097
3471	3799	-0.000977
3471	3800	-0.000978
3471	3801	-0.000977
3471	3802	-0.000975
3471	3803	-0.000978
3471	3804	-0.000971
3471	3805	-0.000977
3471	3806	-0.000977
3471	3807	-0.000977
3471	3808	-0.000977
3471	3809	-0.000977
3471	3810	-0.000977
3471	3811	-0.000977
3471	3812	-0.000977
3471	3813	-0.000977
3471	3814	-0.000977
3471	3815	-0.000977
3471	3816	-0.000971
3471	3817	-0.000977
3471	3818	-0.000987
3471	3819	-0.000986
3471	3820	-0.000986
3471	3821	-0.000966
3471	3822	-0.000976
3472	3473	0.005565
3472	3474	0.005551
3472	3475	0.005544
3472	3476	0.005549
3472	3477	0.005559
3472	3478	0.005565
3472	3479	0.005565
3472	3480	0.005565
3472	3481	0.005562
3472	3482	0.005565
3472	3483	0.00556
3472	3484	0.004499
3472	3485	0.005254
3472	3486	0.003628
3472	3487	0.005498
3472	3488	0.003374
3472	3489	0.003341
3472	3490	0.003372
3472	3491	0.003378
3472	3492	0.003355
3472	3493	0.003405
3472	3494	0.003369
3472	3495	0.003372
3472	3496	0.0053
3472	3497	0.005291
3472	3498	0.00529
3472	3499	0.005285
3472	3500	0.005328
3472	3501	0.00529
3472	3502	0.00529
3472	3503	0.004876
3472	3504	0.004903
3472	3505	0.004936
3472	3506	0.004926
3472	3507	0.003967
3472	3508	0.004095
3472	3509	0.003843
3472	3510	0.00388
3472	3511	0.003989
3472	3512	0.004023
3472	3513	0.003682
3472	3514	0.003822
3472	3515	0.003986
3472	3516	0.003859
3472	3517	0.004001
3472	3518	0.003996
3472	3519	0.004148
3472	3520	0.00414
3472	3521	0.004038
3472	3522	0.004138
3472	3523	0.004137
3472	3524	0.004137
3472	3525	0.004148
3472	3526	0.003585
3472	3527	0.004137
3472	3528	0.004128
3472	3529	0.003896
3472	3530	0.004137
3472	3531	0.003969
3472	3532	0.004137
3472	3533	0.004135
3472	3534	0.003642
3472	3535	0.003884
3472	3536	0.004134
3472	3537	0.004134
3472	3538	0.00414
3472	3539	0.004134
3472	3540	0.004135
3472	3541	0.004115
3472	3542	0.0041
3472	3543	0.003855
3472	3544	0.004162
3472	3545	0.004134
3472	3546	0.004159
3472	3547	0.004116
3472	3548	0.004135
3472	3549	0.004034
3472	3550	0.00412
3472	3551	0.004135
3472	3552	0.004138
3472	3553	0.004132
3472	3554	0.004117
3472	3555	0.004013
3472	3556	0.003852
3472	3557	0.004135
3472	3558	0.004187
3472	3559	0.004158
3472	3560	0.004277
3472	3561	0.004009
3472	3562	0.004135
3472	3563	0.004035
3472	3564	0.004135
3472	3565	0.00402
3472	3566	0.00414
3472	3567	0.004142
3472	3568	0.00414
3472	3569	0.00414
3472	3570	0.004142
3472	3571	0.004142
3472	3572	0.004142
3472	3573	0.004042
3472	3574	0.004132
3472	3575	0.004131
3472	3576	0.004135
3472	3577	0.003906
3472	3578	0.004132
3472	3579	0.004132
3472	3580	0.00413
3472	3581	0.004128
3472	3582	0.003841
3472	3583	0.003867
3472	3584	0.004132
3472	3585	0.004069
3472	3586	0.004128
3472	3587	0.004129
3472	3588	0.004126
3472	3589	0.004136
3472	3590	0.004135
3472	3591	0.003996
3472	3592	0.004138
3472	3593	0.004138
3472	3594	0.004165
3472	3595	0.003475
3472	3596	0.00414
3472	3597	0.00363
3472	3598	0.004121
3472	3599	0.004136
3472	3600	0.003821
3472	3601	0.003672
3472	3602	0.004211
3472	3603	0.004099
3472	3604	0.003889
3472	3605	0.004147
3472	3606	0.003989
3472	3607	0.004145
3472	3608	0.004136
3472	3609	0.003933
3472	3610	0.004071
3472	3611	0.004071
3472	3612	0.004063
3472	3613	0.004072
3472	3614	0.003361
3472	3615	0.004108
3472	3616	0.004072
3472	3617	0.004074
3472	3618	0.004013
3472	3619	0.004073
3472	3620	0.004073
3472	3621	0.004014
3472	3622	0.004104
3472	3623	0.004071
3472	3624	0.003623
3472	3625	0.004078
3472	3626	0.004073
3472	3627	0.003957
3472	3628	0.004065
3472	3629	0.004078
3472	3630	0.004079
3472	3631	0.004143
3472	3632	0.004146
3472	3633	0.004168
3472	3634	0.004145
3472	3635	0.004145
3472	3636	0.004146
3472	3637	0.004146
3472	3638	0.004145
3472	3639	0.004029
3472	3640	-0.000986
3472	3641	0.004143
3472	3642	0.004143
3472	3643	0.004144
3472	3644	0.004145
3472	3645	0.003629
3472	3646	0.00414
3472	3647	0.003925
3472	3648	0.004146
3472	3649	0.004144
3472	3650	0.004144
3472	3651	0.004144
3472	3652	0.004175
3472	3653	0.004143
3472	3654	0.004069
3472	3655	0.00372
3472	3656	0.004066
3472	3657	0.004127
3472	3658	0.004143
3472	3659	0.004144
3472	3660	0.004149
3472	3661	0.004143
3472	3662	0.003956
3472	3663	0.004147
3472	3664	0.004138
3472	3665	0.004148
3472	3666	0.004156
3472	3667	0.004029
3472	3668	0.004149
3472	3669	0.004153
3472	3670	0.004139
3472	3671	0.00415
3472	3672	0.00344
3472	3673	0.003699
3472	3674	0.004144
3472	3675	0.00414
3472	3676	0.004138
3472	3677	-0.001125
3472	3678	-0.001097
3472	3679	-0.001125
3472	3680	-0.001125
3472	3681	-0.001118
3472	3682	-0.001117
3472	3683	-0.001125
3472	3684	-0.001125
3472	3685	-0.001107
3472	3686	-0.001093
3472	3687	-0.001125
3472	3688	-0.001118
3472	3689	-0.001124
3472	3690	-0.00109
3472	3691	-0.001124
3472	3692	-0.001125
3472	3693	-0.001095
3472	3694	-0.00111
3472	3695	-0.001124
3472	3696	-0.001134
3472	3697	-0.001118
3472	3698	-0.001124
3472	3699	-0.001128
3472	3700	-0.001102
3472	3701	-0.001124
3472	3702	-0.001124
3472	3703	-0.001124
3472	3704	-0.001114
3472	3705	-0.001118
3472	3706	-0.001124
3472	3707	-0.001141
3472	3708	-0.001124
3472	3709	-0.001124
3472	3710	-0.001131
3472	3711	-0.001073
3472	3712	-0.001124
3472	3713	-0.001084
3472	3714	-0.001093
3472	3715	-0.001094
3472	3716	-0.001113
3472	3717	-0.001141
3472	3718	-0.001127
3472	3719	-0.001124
3472	3720	-0.001111
3472	3721	-0.001124
3472	3722	-0.001116
3472	3723	-0.001124
3472	3724	-0.001149
3472	3725	-0.001128
3472	3726	-0.001149
3472	3727	-0.001149
3472	3728	-0.001137
3472	3729	-0.00113
3472	3730	-0.001109
3472	3731	-0.001114
3472	3732	-0.001113
3472	3733	-0.00112
3472	3734	-0.00112
3472	3735	-0.001111
3472	3736	-0.00112
3472	3737	-0.00112
3472	3738	-0.001097
3472	3739	-0.001099
3472	3740	-0.001096
3472	3741	-0.001088
3472	3742	-0.001077
3472	3743	-0.001092
3472	3744	-0.001091
3472	3745	-0.001093
3472	3746	-0.000975
3472	3747	-0.000956
3472	3748	-0.000974
3472	3749	-0.000976
3472	3750	-0.000979
3472	3751	-0.000995
3472	3752	-0.000969
3472	3753	-0.000936
3472	3754	-0.000977
3472	3755	-0.00097
3472	3756	-0.000975
3472	3757	-0.000979
3472	3758	-0.000968
3472	3759	-0.00098
3472	3760	-0.00098
3472	3761	-0.000974
3472	3762	-0.000974
3472	3763	-0.00098
3472	3764	-0.000959
3472	3765	-0.000955
3472	3766	-0.00098
3472	3767	-0.000981
3472	3768	-0.00098
3472	3769	-0.00098
3472	3770	-0.00098
3472	3771	-0.000949
3472	3772	-0.000951
3472	3773	-0.000978
3472	3774	-0.000977
3472	3775	-0.000974
3472	3776	-0.000978
3472	3777	-0.000982
3472	3778	-0.000991
3472	3779	-0.000977
3472	3780	-0.000978
3472	3781	-0.000977
3472	3782	-0.00097
3472	3783	-0.000977
3472	3784	-0.000984
3472	3785	-0.000977
3472	3786	-0.000979
3472	3787	-0.000966
3472	3788	-0.00097
3472	3789	-0.000977
3472	3790	-0.000975
3472	3791	-0.000977
3472	3792	-0.000972
3472	3793	-0.000968
3472	3794	-0.000969
3472	3795	-0.000951
3472	3796	-0.000979
3472	3797	-0.000988
3472	3798	-0.00097
3472	3799	-0.000977
3472	3800	-0.000977
3472	3801	-0.000977
3472	3802	-0.000975
3472	3803	-0.000978
3472	3804	-0.000971
3472	3805	-0.000977
3472	3806	-0.000977
3472	3807	-0.000977
3472	3808	-0.000977
3472	3809	-0.000977
3472	3810	-0.000977
3472	3811	-0.000977
3472	3812	-0.000977
3472	3813	-0.000977
3472	3814	-0.000977
3472	3815	-0.000977
3472	3816	-0.000971
3472	3817	-0.000977
3472	3818	-0.000987
3472	3819	-0.000986
3472	3820	-0.000986
3472	3821	-0.000966
3472	3822	-0.000976
3473	3474	0.005551
3473	3475	0.005544
3473	3476	0.005549
3473	3477	0.005559
3473	3478	0.005565
3473	3479	0.005565
3473	3480	0.005565
3473	3481	0.005562
3473	3482	0.005565
3473	3483	0.00556
3473	3484	0.004499
3473	3485	0.005254
3473	3486	0.003628
3473	3487	0.005498
3473	3488	0.003374
3473	3489	0.003341
3473	3490	0.003372
3473	3491	0.003378
3473	3492	0.003355
3473	3493	0.003405
3473	3494	0.003369
3473	3495	0.003372
3473	3496	0.0053
3473	3497	0.00529
3473	3498	0.00529
3473	3499	0.005285
3473	3500	0.005328
3473	3501	0.00529
3473	3502	0.00529
3473	3503	0.004876
3473	3504	0.004903
3473	3505	0.004936
3473	3506	0.004926
3473	3507	0.003967
3473	3508	0.004095
3473	3509	0.003843
3473	3510	0.00388
3473	3511	0.003989
3473	3512	0.004023
3473	3513	0.003682
3473	3514	0.003822
3473	3515	0.003986
3473	3516	0.003859
3473	3517	0.004001
3473	3518	0.003996
3473	3519	0.004148
3473	3520	0.00414
3473	3521	0.004038
3473	3522	0.004138
3473	3523	0.004137
3473	3524	0.004137
3473	3525	0.004148
3473	3526	0.003585
3473	3527	0.004137
3473	3528	0.004128
3473	3529	0.003896
3473	3530	0.004137
3473	3531	0.003969
3473	3532	0.004137
3473	3533	0.004135
3473	3534	0.003642
3473	3535	0.003884
3473	3536	0.004134
3473	3537	0.004134
3473	3538	0.00414
3473	3539	0.004134
3473	3540	0.004135
3473	3541	0.004115
3473	3542	0.0041
3473	3543	0.003855
3473	3544	0.004162
3473	3545	0.004134
3473	3546	0.004159
3473	3547	0.004116
3473	3548	0.004135
3473	3549	0.004034
3473	3550	0.00412
3473	3551	0.004135
3473	3552	0.004138
3473	3553	0.004132
3473	3554	0.004117
3473	3555	0.004013
3473	3556	0.003852
3473	3557	0.004135
3473	3558	0.004187
3473	3559	0.004158
3473	3560	0.004277
3473	3561	0.004009
3473	3562	0.004135
3473	3563	0.004035
3473	3564	0.004135
3473	3565	0.00402
3473	3566	0.00414
3473	3567	0.004142
3473	3568	0.00414
3473	3569	0.00414
3473	3570	0.004142
3473	3571	0.004142
3473	3572	0.004142
3473	3573	0.004042
3473	3574	0.004132
3473	3575	0.004131
3473	3576	0.004135
3473	3577	0.003906
3473	3578	0.004132
3473	3579	0.004132
3473	3580	0.00413
3473	3581	0.004128
3473	3582	0.003841
3473	3583	0.003867
3473	3584	0.004132
3473	3585	0.004069
3473	3586	0.004128
3473	3587	0.004129
3473	3588	0.004126
3473	3589	0.004136
3473	3590	0.004135
3473	3591	0.003996
3473	3592	0.004138
3473	3593	0.004138
3473	3594	0.004165
3473	3595	0.003475
3473	3596	0.00414
3473	3597	0.00363
3473	3598	0.004121
3473	3599	0.004136
3473	3600	0.003821
3473	3601	0.003672
3473	3602	0.004211
3473	3603	0.004099
3473	3604	0.003889
3473	3605	0.004147
3473	3606	0.003989
3473	3607	0.004145
3473	3608	0.004136
3473	3609	0.003933
3473	3610	0.004071
3473	3611	0.004071
3473	3612	0.004063
3473	3613	0.004072
3473	3614	0.003361
3473	3615	0.004108
3473	3616	0.004072
3473	3617	0.004074
3473	3618	0.004012
3473	3619	0.004073
3473	3620	0.004073
3473	3621	0.004014
3473	3622	0.004104
3473	3623	0.004071
3473	3624	0.003623
3473	3625	0.004078
3473	3626	0.004073
3473	3627	0.003957
3473	3628	0.004065
3473	3629	0.004078
3473	3630	0.004079
3473	3631	0.004143
3473	3632	0.004146
3473	3633	0.004168
3473	3634	0.004145
3473	3635	0.004145
3473	3636	0.004146
3473	3637	0.004146
3473	3638	0.004145
3473	3639	0.004029
3473	3640	-0.000986
3473	3641	0.004143
3473	3642	0.004143
3473	3643	0.004144
3473	3644	0.004145
3473	3645	0.003629
3473	3646	0.00414
3473	3647	0.003925
3473	3648	0.004146
3473	3649	0.004144
3473	3650	0.004144
3473	3651	0.004144
3473	3652	0.004175
3473	3653	0.004143
3473	3654	0.004069
3473	3655	0.00372
3473	3656	0.004066
3473	3657	0.004127
3473	3658	0.004143
3473	3659	0.004144
3473	3660	0.004149
3473	3661	0.004143
3473	3662	0.003956
3473	3663	0.004147
3473	3664	0.004138
3473	3665	0.004148
3473	3666	0.004156
3473	3667	0.004029
3473	3668	0.004149
3473	3669	0.004153
3473	3670	0.004139
3473	3671	0.00415
3473	3672	0.00344
3473	3673	0.003698
3473	3674	0.004144
3473	3675	0.00414
3473	3676	0.004138
3473	3677	-0.001125
3473	3678	-0.001097
3473	3679	-0.001125
3473	3680	-0.001125
3473	3681	-0.001118
3473	3682	-0.001117
3473	3683	-0.001125
3473	3684	-0.001125
3473	3685	-0.001107
3473	3686	-0.001093
3473	3687	-0.001125
3473	3688	-0.001118
3473	3689	-0.001124
3473	3690	-0.00109
3473	3691	-0.001124
3473	3692	-0.001125
3473	3693	-0.001095
3473	3694	-0.00111
3473	3695	-0.001124
3473	3696	-0.001134
3473	3697	-0.001118
3473	3698	-0.001124
3473	3699	-0.001128
3473	3700	-0.001102
3473	3701	-0.001124
3473	3702	-0.001124
3473	3703	-0.001124
3473	3704	-0.001114
3473	3705	-0.001118
3473	3706	-0.001124
3473	3707	-0.001141
3473	3708	-0.001124
3473	3709	-0.001124
3473	3710	-0.001131
3473	3711	-0.001073
3473	3712	-0.001124
3473	3713	-0.001084
3473	3714	-0.001093
3473	3715	-0.001094
3473	3716	-0.001113
3473	3717	-0.001141
3473	3718	-0.001127
3473	3719	-0.001124
3473	3720	-0.001111
3473	3721	-0.001124
3473	3722	-0.001116
3473	3723	-0.001123
3473	3724	-0.001149
3473	3725	-0.001128
3473	3726	-0.001149
3473	3727	-0.001149
3473	3728	-0.001137
3473	3729	-0.00113
3473	3730	-0.001109
3473	3731	-0.001114
3473	3732	-0.001113
3473	3733	-0.00112
3473	3734	-0.00112
3473	3735	-0.001111
3473	3736	-0.00112
3473	3737	-0.00112
3473	3738	-0.001097
3473	3739	-0.001098
3473	3740	-0.001096
3473	3741	-0.001088
3473	3742	-0.001077
3473	3743	-0.001092
3473	3744	-0.001091
3473	3745	-0.001093
3473	3746	-0.000975
3473	3747	-0.000956
3473	3748	-0.000974
3473	3749	-0.000976
3473	3750	-0.000979
3473	3751	-0.000995
3473	3752	-0.000969
3473	3753	-0.000936
3473	3754	-0.000977
3473	3755	-0.00097
3473	3756	-0.000975
3473	3757	-0.000979
3473	3758	-0.000968
3473	3759	-0.00098
3473	3760	-0.00098
3473	3761	-0.000974
3473	3762	-0.000973
3473	3763	-0.00098
3473	3764	-0.000958
3473	3765	-0.000955
3473	3766	-0.00098
3473	3767	-0.00098
3473	3768	-0.00098
3473	3769	-0.00098
3473	3770	-0.00098
3473	3771	-0.000949
3473	3772	-0.000951
3473	3773	-0.000978
3473	3774	-0.000977
3473	3775	-0.000974
3473	3776	-0.000978
3473	3777	-0.000982
3473	3778	-0.000991
3473	3779	-0.000977
3473	3780	-0.000978
3473	3781	-0.000977
3473	3782	-0.00097
3473	3783	-0.000977
3473	3784	-0.000984
3473	3785	-0.000977
3473	3786	-0.000979
3473	3787	-0.000966
3473	3788	-0.00097
3473	3789	-0.000977
3473	3790	-0.000975
3473	3791	-0.000977
3473	3792	-0.000972
3473	3793	-0.000968
3473	3794	-0.000969
3473	3795	-0.000951
3473	3796	-0.000979
3473	3797	-0.000988
3473	3798	-0.00097
3473	3799	-0.000977
3473	3800	-0.000977
3473	3801	-0.000977
3473	3802	-0.000975
3473	3803	-0.000978
3473	3804	-0.000971
3473	3805	-0.000977
3473	3806	-0.000977
3473	3807	-0.000977
3473	3808	-0.000977
3473	3809	-0.000977
3473	3810	-0.000977
3473	3811	-0.000977
3473	3812	-0.000977
3473	3813	-0.000977
3473	3814	-0.000977
3473	3815	-0.000977
3473	3816	-0.00097
3473	3817	-0.000977
3473	3818	-0.000987
3473	3819	-0.000986
3473	3820	-0.000986
3473	3821	-0.000966
3473	3822	-0.000976
3474	3475	0.005529
3474	3476	0.005535
3474	3477	0.005538
3474	3478	0.005551
3474	3479	0.005551
3474	3480	0.005551
3474	3481	0.005549
3474	3482	0.005551
3474	3483	0.005547
3474	3484	0.004482
3474	3485	0.005236
3474	3486	0.003599
3474	3487	0.005481
3474	3488	0.003363
3474	3489	0.003325
3474	3490	0.003349
3474	3491	0.003367
3474	3492	0.00334
3474	3493	0.003392
3474	3494	0.003358
3474	3495	0.003362
3474	3496	0.005283
3474	3497	0.005278
3474	3498	0.005278
3474	3499	0.005271
3474	3500	0.005307
3474	3501	0.005278
3474	3502	0.005277
3474	3503	0.004859
3474	3504	0.004889
3474	3505	0.004912
3474	3506	0.004914
3474	3507	0.003944
3474	3508	0.004074
3474	3509	0.003828
3474	3510	0.003864
3474	3511	0.003978
3474	3512	0.004001
3474	3513	0.003666
3474	3514	0.003806
3474	3515	0.003975
3474	3516	0.003847
3474	3517	0.00399
3474	3518	0.003985
3474	3519	0.004128
3474	3520	0.004128
3474	3521	0.004021
3474	3522	0.004127
3474	3523	0.004125
3474	3524	0.004126
3474	3525	0.004124
3474	3526	0.00357
3474	3527	0.004125
3474	3528	0.004112
3474	3529	0.003874
3474	3530	0.004125
3474	3531	0.00395
3474	3532	0.004125
3474	3533	0.004123
3474	3534	0.003627
3474	3535	0.003867
3474	3536	0.004122
3474	3537	0.004123
3474	3538	0.004124
3474	3539	0.004123
3474	3540	0.004123
3474	3541	0.004095
3474	3542	0.004083
3474	3543	0.003839
3474	3544	0.00415
3474	3545	0.004123
3474	3546	0.004147
3474	3547	0.0041
3474	3548	0.004123
3474	3549	0.004012
3474	3550	0.004106
3474	3551	0.004123
3474	3552	0.004126
3474	3553	0.004118
3474	3554	0.004095
3474	3555	0.003998
3474	3556	0.003836
3474	3557	0.004124
3474	3558	0.004176
3474	3559	0.004142
3474	3560	0.004265
3474	3561	0.003994
3474	3562	0.004123
3474	3563	0.004018
3474	3564	0.004124
3474	3565	0.004008
3474	3566	0.004128
3474	3567	0.00413
3474	3568	0.004128
3474	3569	0.004128
3474	3570	0.004127
3474	3571	0.00413
3474	3572	0.00413
3474	3573	0.004018
3474	3574	0.00412
3474	3575	0.004109
3474	3576	0.004123
3474	3577	0.003888
3474	3578	0.00412
3474	3579	0.00412
3474	3580	0.004118
3474	3581	0.004116
3474	3582	0.003825
3474	3583	0.00385
3474	3584	0.00412
3474	3585	0.004053
3474	3586	0.004117
3474	3587	0.004117
3474	3588	0.004113
3474	3589	0.004124
3474	3590	0.004124
3474	3591	0.00398
3474	3592	0.004122
3474	3593	0.004126
3474	3594	0.004153
3474	3595	0.003455
3474	3596	0.004129
3474	3597	0.003613
3474	3598	0.004107
3474	3599	0.004125
3474	3600	0.003805
3474	3601	0.003655
3474	3602	0.0042
3474	3603	0.004083
3474	3604	0.003872
3474	3605	0.004126
3474	3606	0.003978
3474	3607	0.004133
3474	3608	0.004125
3474	3609	0.003916
3474	3610	0.004059
3474	3611	0.004059
3474	3612	0.004051
3474	3613	0.004061
3474	3614	0.003342
3474	3615	0.004094
3474	3616	0.00406
3474	3617	0.004062
3474	3618	0.003996
3474	3619	0.004062
3474	3620	0.004061
3474	3621	0.003998
3474	3622	0.004092
3474	3623	0.00406
3474	3624	0.003607
3474	3625	0.004061
3474	3626	0.004062
3474	3627	0.003945
3474	3628	0.004051
3474	3629	0.004066
3474	3630	0.004067
3474	3631	0.004131
3474	3632	0.004134
3474	3633	0.004156
3474	3634	0.004133
3474	3635	0.004133
3474	3636	0.004134
3474	3637	0.004134
3474	3638	0.004133
3474	3639	0.004016
3474	3640	-0.000962
3474	3641	0.004132
3474	3642	0.004132
3474	3643	0.004133
3474	3644	0.004133
3474	3645	0.003614
3474	3646	0.004124
3474	3647	0.003914
3474	3648	0.004135
3474	3649	0.004132
3474	3650	0.004133
3474	3651	0.004132
3474	3652	0.004163
3474	3653	0.004132
3474	3654	0.004039
3474	3655	0.003703
3474	3656	0.004049
3474	3657	0.004115
3474	3658	0.004131
3474	3659	0.004132
3474	3660	0.004133
3474	3661	0.004129
3474	3662	0.00394
3474	3663	0.004135
3474	3664	0.004116
3474	3665	0.004137
3474	3666	0.004144
3474	3667	0.004016
3474	3668	0.004137
3474	3669	0.004141
3474	3670	0.004126
3474	3671	0.004138
3474	3672	0.003414
3474	3673	0.003672
3474	3674	0.004133
3474	3675	0.004129
3474	3676	0.004126
3474	3677	-0.001111
3474	3678	-0.001097
3474	3679	-0.001111
3474	3680	-0.001111
3474	3681	-0.001119
3474	3682	-0.001118
3474	3683	-0.001112
3474	3684	-0.001112
3474	3685	-0.001105
3474	3686	-0.001099
3474	3687	-0.001128
3474	3688	-0.001119
3474	3689	-0.001111
3474	3690	-0.001105
3474	3691	-0.001111
3474	3692	-0.001112
3474	3693	-0.001096
3474	3694	-0.001115
3474	3695	-0.001111
3474	3696	-0.001123
3474	3697	-0.001113
3474	3698	-0.001111
3474	3699	-0.00112
3474	3700	-0.001105
3474	3701	-0.001111
3474	3702	-0.001111
3474	3703	-0.001111
3474	3704	-0.001115
3474	3705	-0.001119
3474	3706	-0.001111
3474	3707	-0.001127
3474	3708	-0.00111
3474	3709	-0.00111
3474	3710	-0.001121
3474	3711	-0.001095
3474	3712	-0.00111
3474	3713	-0.001104
3474	3714	-0.001106
3474	3715	-0.0011
3474	3716	-0.001114
3474	3717	-0.001127
3474	3718	-0.001116
3474	3719	-0.00111
3474	3720	-0.001111
3474	3721	-0.00111
3474	3722	-0.001117
3474	3723	-0.00111
3474	3724	-0.001135
3474	3725	-0.001137
3474	3726	-0.001135
3474	3727	-0.001135
3474	3728	-0.001138
3474	3729	-0.001117
3474	3730	-0.00111
3474	3731	-0.001115
3474	3732	-0.001114
3474	3733	-0.001107
3474	3734	-0.001107
3474	3735	-0.001117
3474	3736	-0.001107
3474	3737	-0.001107
3474	3738	-0.001088
3474	3739	-0.001086
3474	3740	-0.001098
3474	3741	-0.00109
3474	3742	-0.00108
3474	3743	-0.001112
3474	3744	-0.001093
3474	3745	-0.001095
3474	3746	-0.000964
3474	3747	-0.000956
3474	3748	-0.000972
3474	3749	-0.000978
3474	3750	-0.000968
3474	3751	-0.000989
3474	3752	-0.000984
3474	3753	-0.000947
3474	3754	-0.000979
3474	3755	-0.000972
3474	3756	-0.000977
3474	3757	-0.000968
3474	3758	-0.00097
3474	3759	-0.000969
3474	3760	-0.000969
3474	3761	-0.000976
3474	3762	-0.000976
3474	3763	-0.000969
3474	3764	-0.000964
3474	3765	-0.000957
3474	3766	-0.000969
3474	3767	-0.000969
3474	3768	-0.000969
3474	3769	-0.000969
3474	3770	-0.000969
3474	3771	-0.000966
3474	3772	-0.000958
3474	3773	-0.000967
3474	3774	-0.000966
3474	3775	-0.000976
3474	3776	-0.000967
3474	3777	-0.000984
3474	3778	-0.000985
3474	3779	-0.000966
3474	3780	-0.00097
3474	3781	-0.000966
3474	3782	-0.000973
3474	3783	-0.000972
3474	3784	-0.000978
3474	3785	-0.000966
3474	3786	-0.000969
3474	3787	-0.000966
3474	3788	-0.000985
3474	3789	-0.000966
3474	3790	-0.001
3474	3791	-0.000966
3474	3792	-0.000975
3474	3793	-0.000971
3474	3794	-0.000966
3474	3795	-0.000953
3474	3796	-0.000968
3474	3797	-0.000978
3474	3798	-0.000966
3474	3799	-0.000966
3474	3800	-0.000966
3474	3801	-0.000966
3474	3802	-0.000968
3474	3803	-0.000967
3474	3804	-0.000973
3474	3805	-0.000966
3474	3806	-0.000966
3474	3807	-0.000966
3474	3808	-0.000966
3474	3809	-0.000966
3474	3810	-0.000966
3474	3811	-0.000966
3474	3812	-0.000966
3474	3813	-0.000966
3474	3814	-0.000966
3474	3815	-0.000966
3474	3816	-0.000973
3474	3817	-0.000966
3474	3818	-0.00098
3474	3819	-0.000962
3474	3820	-0.000962
3474	3821	-0.000968
3474	3822	-0.000965
3475	3476	0.005527
3475	3477	0.005536
3475	3478	0.005544
3475	3479	0.005544
3475	3480	0.005544
3475	3481	0.005542
3475	3482	0.005544
3475	3483	0.00554
3475	3484	0.004478
3475	3485	0.00523
3475	3486	0.003601
3475	3487	0.005474
3475	3488	0.003357
3475	3489	0.003322
3475	3490	0.003351
3475	3491	0.003358
3475	3492	0.003333
3475	3493	0.003386
3475	3494	0.003352
3475	3495	0.003356
3475	3496	0.005276
3475	3497	0.005269
3475	3498	0.005269
3475	3499	0.005262
3475	3500	0.005302
3475	3501	0.005269
3475	3502	0.005269
3475	3503	0.004852
3475	3504	0.00488
3475	3505	0.004913
3475	3506	0.004905
3475	3507	0.003943
3475	3508	0.004065
3475	3509	0.00382
3475	3510	0.003857
3475	3511	0.003967
3475	3512	0.003999
3475	3513	0.00366
3475	3514	0.003799
3475	3515	0.003964
3475	3516	0.003837
3475	3517	0.003979
3475	3518	0.003974
3475	3519	0.00412
3475	3520	0.004117
3475	3521	0.004015
3475	3522	0.004116
3475	3523	0.004114
3475	3524	0.004115
3475	3525	0.004125
3475	3526	0.003563
3475	3527	0.004114
3475	3528	0.004105
3475	3529	0.003872
3475	3530	0.004114
3475	3531	0.003945
3475	3532	0.004114
3475	3533	0.004112
3475	3534	0.00362
3475	3535	0.003861
3475	3536	0.004112
3475	3537	0.004112
3475	3538	0.004117
3475	3539	0.004112
3475	3540	0.004112
3475	3541	0.004091
3475	3542	0.004077
3475	3543	0.003832
3475	3544	0.004139
3475	3545	0.004112
3475	3546	0.004136
3475	3547	0.004093
3475	3548	0.004112
3475	3549	0.00401
3475	3550	0.004096
3475	3551	0.004112
3475	3552	0.004115
3475	3553	0.004109
3475	3554	0.004093
3475	3555	0.00399
3475	3556	0.00383
3475	3557	0.004113
3475	3558	0.004164
3475	3559	0.004135
3475	3560	0.004255
3475	3561	0.003986
3475	3562	0.004112
3475	3563	0.004012
3475	3564	0.004113
3475	3565	0.003997
3475	3566	0.004117
3475	3567	0.004119
3475	3568	0.004118
3475	3569	0.004117
3475	3570	0.004119
3475	3571	0.004119
3475	3572	0.004119
3475	3573	0.004016
3475	3574	0.00411
3475	3575	0.004104
3475	3576	0.004113
3475	3577	0.003883
3475	3578	0.004109
3475	3579	0.004109
3475	3580	0.004107
3475	3581	0.004105
3475	3582	0.003818
3475	3583	0.003844
3475	3584	0.004109
3475	3585	0.004046
3475	3586	0.004106
3475	3587	0.004106
3475	3588	0.004103
3475	3589	0.004113
3475	3590	0.004113
3475	3591	0.003974
3475	3592	0.004115
3475	3593	0.004115
3475	3594	0.004142
3475	3595	0.003451
3475	3596	0.004118
3475	3597	0.003609
3475	3598	0.004096
3475	3599	0.004114
3475	3600	0.003799
3475	3601	0.00365
3475	3602	0.004189
3475	3603	0.004076
3475	3604	0.003866
3475	3605	0.004117
3475	3606	0.003966
3475	3607	0.004123
3475	3608	0.004114
3475	3609	0.00391
3475	3610	0.004048
3475	3611	0.004048
3475	3612	0.00404
3475	3613	0.00405
3475	3614	0.003341
3475	3615	0.004085
3475	3616	0.004049
3475	3617	0.004052
3475	3618	0.00399
3475	3619	0.004051
3475	3620	0.00405
3475	3621	0.003991
3475	3622	0.004081
3475	3623	0.004049
3475	3624	0.003602
3475	3625	0.004055
3475	3626	0.004051
3475	3627	0.003934
3475	3628	0.004042
3475	3629	0.004055
3475	3630	0.004056
3475	3631	0.004121
3475	3632	0.004124
3475	3633	0.004145
3475	3634	0.004123
3475	3635	0.004123
3475	3636	0.004124
3475	3637	0.004123
3475	3638	0.004123
3475	3639	0.004006
3475	3640	-0.000929
3475	3641	0.004121
3475	3642	0.004121
3475	3643	0.004122
3475	3644	0.004123
3475	3645	0.003609
3475	3646	0.004117
3475	3647	0.003903
3475	3648	0.004124
3475	3649	0.004122
3475	3650	0.004122
3475	3651	0.004122
3475	3652	0.004152
3475	3653	0.004121
3475	3654	0.004045
3475	3655	0.003698
3475	3656	0.004043
3475	3657	0.004104
3475	3658	0.004121
3475	3659	0.004122
3475	3660	0.004126
3475	3661	0.00412
3475	3662	0.003933
3475	3663	0.004125
3475	3664	0.004114
3475	3665	0.004126
3475	3666	0.004133
3475	3667	0.004006
3475	3668	0.004126
3475	3669	0.004131
3475	3670	0.004116
3475	3671	0.004127
3475	3672	0.003414
3475	3673	0.003675
3475	3674	0.004122
3475	3675	0.004118
3475	3676	0.004115
3475	3677	-0.001086
3475	3678	-0.001079
3475	3679	-0.001086
3475	3680	-0.001086
3475	3681	-0.0011
3475	3682	-0.001099
3475	3683	-0.001086
3475	3684	-0.001086
3475	3685	-0.00109
3475	3686	-0.001075
3475	3687	-0.001132
3475	3688	-0.0011
3475	3689	-0.001084
3475	3690	-0.001094
3475	3691	-0.001085
3475	3692	-0.001086
3475	3693	-0.001077
3475	3694	-0.001114
3475	3695	-0.001084
3475	3696	-0.001116
3475	3697	-0.001101
3475	3698	-0.001084
3475	3699	-0.001111
3475	3700	-0.001086
3475	3701	-0.001084
3475	3702	-0.001084
3475	3703	-0.001084
3475	3704	-0.001098
3475	3705	-0.001099
3475	3706	-0.001085
3475	3707	-0.001122
3475	3708	-0.001084
3475	3709	-0.001084
3475	3710	-0.001113
3475	3711	-0.001099
3475	3712	-0.001084
3475	3713	-0.001088
3475	3714	-0.0011
3475	3715	-0.001076
3475	3716	-0.001096
3475	3717	-0.001122
3475	3718	-0.001109
3475	3719	-0.001084
3475	3720	-0.001115
3475	3721	-0.001084
3475	3722	-0.001098
3475	3723	-0.001083
3475	3724	-0.001109
3475	3725	-0.001132
3475	3726	-0.001108
3475	3727	-0.001108
3475	3728	-0.00112
3475	3729	-0.001089
3475	3730	-0.001092
3475	3731	-0.001096
3475	3732	-0.001095
3475	3733	-0.00108
3475	3734	-0.001081
3475	3735	-0.001115
3475	3736	-0.001081
3475	3737	-0.001081
3475	3738	-0.00108
3475	3739	-0.00106
3475	3740	-0.001082
3475	3741	-0.001072
3475	3742	-0.001061
3475	3743	-0.001118
3475	3744	-0.001074
3475	3745	-0.001076
3475	3746	-0.000938
3475	3747	-0.00094
3475	3748	-0.000959
3475	3749	-0.00096
3475	3750	-0.000942
3475	3751	-0.001001
3475	3752	-0.000976
3475	3753	-0.00092
3475	3754	-0.000962
3475	3755	-0.000955
3475	3756	-0.00096
3475	3757	-0.000943
3475	3758	-0.000952
3475	3759	-0.000944
3475	3760	-0.000944
3475	3761	-0.000958
3475	3762	-0.000979
3475	3763	-0.000944
3475	3764	-0.000943
3475	3765	-0.000939
3475	3766	-0.000944
3475	3767	-0.000944
3475	3768	-0.000943
3475	3769	-0.000944
3475	3770	-0.000944
3475	3771	-0.000956
3475	3772	-0.000936
3475	3773	-0.000942
3475	3774	-0.000941
3475	3775	-0.000959
3475	3776	-0.000941
3475	3777	-0.000978
3475	3778	-0.000997
3475	3779	-0.000941
3475	3780	-0.000963
3475	3781	-0.000941
3475	3782	-0.000977
3475	3783	-0.000964
3475	3784	-0.000969
3475	3785	-0.000941
3475	3786	-0.000964
3475	3787	-0.000972
3475	3788	-0.000996
3475	3789	-0.000941
3475	3790	-0.001002
3475	3791	-0.000941
3475	3792	-0.000958
3475	3793	-0.000954
3475	3794	-0.000954
3475	3795	-0.000935
3475	3796	-0.000943
3475	3797	-0.000973
3475	3798	-0.000955
3475	3799	-0.000941
3475	3800	-0.000941
3475	3801	-0.000941
3475	3802	-0.00096
3475	3803	-0.000942
3475	3804	-0.000956
3475	3805	-0.000941
3475	3806	-0.000941
3475	3807	-0.000941
3475	3808	-0.000941
3475	3809	-0.000941
3475	3810	-0.000941
3475	3811	-0.000941
3475	3812	-0.000941
3475	3813	-0.000941
3475	3814	-0.000941
3475	3815	-0.000941
3475	3816	-0.000956
3475	3817	-0.000941
3475	3818	-0.000971
3475	3819	-0.000929
3475	3820	-0.000929
3475	3821	-0.000951
3475	3822	-0.000939
3476	3477	0.005542
3476	3478	0.005549
3476	3479	0.005549
3476	3480	0.005549
3476	3481	0.005547
3476	3482	0.005549
3476	3483	0.005545
3476	3484	0.004484
3476	3485	0.005243
3476	3486	0.003604
3476	3487	0.005479
3476	3488	0.00336
3476	3489	0.003325
3476	3490	0.003345
3476	3491	0.003362
3476	3492	0.003336
3476	3493	0.003389
3476	3494	0.003354
3476	3495	0.003358
3476	3496	0.005288
3476	3497	0.005283
3476	3498	0.005283
3476	3499	0.005276
3476	3500	0.005308
3476	3501	0.005283
3476	3502	0.005283
3476	3503	0.004865
3476	3504	0.004895
3476	3505	0.004918
3476	3506	0.00492
3476	3507	0.003952
3476	3508	0.004081
3476	3509	0.003832
3476	3510	0.003869
3476	3511	0.003982
3476	3512	0.004008
3476	3513	0.003672
3476	3514	0.003811
3476	3515	0.003979
3476	3516	0.003849
3476	3517	0.003994
3476	3518	0.003989
3476	3519	0.004135
3476	3520	0.004133
3476	3521	0.004027
3476	3522	0.004132
3476	3523	0.00413
3476	3524	0.00413
3476	3525	0.004129
3476	3526	0.003572
3476	3527	0.00413
3476	3528	0.004117
3476	3529	0.003881
3476	3530	0.00413
3476	3531	0.003956
3476	3532	0.00413
3476	3533	0.004128
3476	3534	0.003632
3476	3535	0.003874
3476	3536	0.004127
3476	3537	0.004127
3476	3538	0.004129
3476	3539	0.004128
3476	3540	0.004128
3476	3541	0.004102
3476	3542	0.004089
3476	3543	0.003845
3476	3544	0.004152
3476	3545	0.004128
3476	3546	0.004148
3476	3547	0.004104
3476	3548	0.004128
3476	3549	0.00402
3476	3550	0.004111
3476	3551	0.004128
3476	3552	0.004131
3476	3553	0.004123
3476	3554	0.004104
3476	3555	0.004003
3476	3556	0.003843
3476	3557	0.004128
3476	3558	0.004177
3476	3559	0.004148
3476	3560	0.004271
3476	3561	0.004
3476	3562	0.004128
3476	3563	0.004024
3476	3564	0.004129
3476	3565	0.00401
3476	3566	0.004133
3476	3567	0.004135
3476	3568	0.004133
3476	3569	0.004133
3476	3570	0.004131
3476	3571	0.004135
3476	3572	0.004135
3476	3573	0.004022
3476	3574	0.004125
3476	3575	0.004117
3476	3576	0.004128
3476	3577	0.003896
3476	3578	0.004125
3476	3579	0.004125
3476	3580	0.004123
3476	3581	0.004121
3476	3582	0.003831
3476	3583	0.003857
3476	3584	0.004125
3476	3585	0.004059
3476	3586	0.004121
3476	3587	0.004122
3476	3588	0.004118
3476	3589	0.004129
3476	3590	0.004129
3476	3591	0.003986
3476	3592	0.004127
3476	3593	0.004131
3476	3594	0.004154
3476	3595	0.003461
3476	3596	0.004134
3476	3597	0.00362
3476	3598	0.004112
3476	3599	0.004129
3476	3600	0.003812
3476	3601	0.003662
3476	3602	0.004205
3476	3603	0.004088
3476	3604	0.003879
3476	3605	0.004133
3476	3606	0.003979
3476	3607	0.004138
3476	3608	0.004129
3476	3609	0.003922
3476	3610	0.004064
3476	3611	0.004064
3476	3612	0.004054
3476	3613	0.004065
3476	3614	0.003349
3476	3615	0.004097
3476	3616	0.004065
3476	3617	0.004067
3476	3618	0.004002
3476	3619	0.004066
3476	3620	0.004066
3476	3621	0.004004
3476	3622	0.004096
3476	3623	0.004064
3476	3624	0.003613
3476	3625	0.004066
3476	3626	0.004066
3476	3627	0.003946
3476	3628	0.004056
3476	3629	0.004071
3476	3630	0.004072
3476	3631	0.004136
3476	3632	0.004139
3476	3633	0.004158
3476	3634	0.004138
3476	3635	0.004138
3476	3636	0.004139
3476	3637	0.004139
3476	3638	0.004138
3476	3639	0.004019
3476	3640	-0.000942
3476	3641	0.004137
3476	3642	0.004137
3476	3643	0.004138
3476	3644	0.004138
3476	3645	0.00362
3476	3646	0.00413
3476	3647	0.003918
3476	3648	0.004139
3476	3649	0.004137
3476	3650	0.004138
3476	3651	0.004137
3476	3652	0.004164
3476	3653	0.004137
3476	3654	0.004046
3476	3655	0.00371
3476	3656	0.004055
3476	3657	0.00412
3476	3658	0.004136
3476	3659	0.004137
3476	3660	0.004138
3476	3661	0.004134
3476	3662	0.003946
3476	3663	0.00414
3476	3664	0.004125
3476	3665	0.004142
3476	3666	0.004149
3476	3667	0.004019
3476	3668	0.004142
3476	3669	0.004146
3476	3670	0.00413
3476	3671	0.004143
3476	3672	0.003421
3476	3673	0.003679
3476	3674	0.004138
3476	3675	0.004133
3476	3676	0.004131
3476	3677	-0.001093
3476	3678	-0.001081
3476	3679	-0.001093
3476	3680	-0.001093
3476	3681	-0.001103
3476	3682	-0.001102
3476	3683	-0.001093
3476	3684	-0.001093
3476	3685	-0.001092
3476	3686	-0.001081
3476	3687	-0.001114
3476	3688	-0.001103
3476	3689	-0.001093
3476	3690	-0.001092
3476	3691	-0.001093
3476	3692	-0.001093
3476	3693	-0.00108
3476	3694	-0.001099
3476	3695	-0.001093
3476	3696	-0.001119
3476	3697	-0.001103
3476	3698	-0.001093
3476	3699	-0.001102
3476	3700	-0.001087
3476	3701	-0.001093
3476	3702	-0.001093
3476	3703	-0.001093
3476	3704	-0.001099
3476	3705	-0.001103
3476	3706	-0.001092
3476	3707	-0.001126
3476	3708	-0.001092
3476	3709	-0.001092
3476	3710	-0.001116
3476	3711	-0.001091
3476	3712	-0.001092
3476	3713	-0.001083
3476	3714	-0.001094
3476	3715	-0.001082
3476	3716	-0.001098
3476	3717	-0.001126
3476	3718	-0.001112
3476	3719	-0.001092
3476	3720	-0.001113
3476	3721	-0.001092
3476	3722	-0.001101
3476	3723	-0.001092
3476	3724	-0.001117
3476	3725	-0.001128
3476	3726	-0.001117
3476	3727	-0.001117
3476	3728	-0.001122
3476	3729	-0.001098
3476	3730	-0.001094
3476	3731	-0.001099
3476	3732	-0.001098
3476	3733	-0.001089
3476	3734	-0.001089
3476	3735	-0.001101
3476	3736	-0.001089
3476	3737	-0.001089
3476	3738	-0.001082
3476	3739	-0.001067
3476	3740	-0.001081
3476	3741	-0.001073
3476	3742	-0.001062
3476	3743	-0.001097
3476	3744	-0.001076
3476	3745	-0.001079
3476	3746	-0.000946
3476	3747	-0.000943
3476	3748	-0.000954
3476	3749	-0.000963
3476	3750	-0.00095
3476	3751	-0.000972
3476	3752	-0.000972
3476	3753	-0.00093
3476	3754	-0.000964
3476	3755	-0.000957
3476	3756	-0.000962
3476	3757	-0.000951
3476	3758	-0.000955
3476	3759	-0.000952
3476	3760	-0.000951
3476	3761	-0.000961
3476	3762	-0.000976
3476	3763	-0.000951
3476	3764	-0.000942
3476	3765	-0.000942
3476	3766	-0.000952
3476	3767	-0.000952
3476	3768	-0.000951
3476	3769	-0.000951
3476	3770	-0.000951
3476	3771	-0.000952
3476	3772	-0.000937
3476	3773	-0.000949
3476	3774	-0.000949
3476	3775	-0.000961
3476	3776	-0.00095
3476	3777	-0.000969
3476	3778	-0.000982
3476	3779	-0.000949
3476	3780	-0.000953
3476	3781	-0.000949
3476	3782	-0.000973
3476	3783	-0.000964
3476	3784	-0.000961
3476	3785	-0.000949
3476	3786	-0.000966
3476	3787	-0.000968
3476	3788	-0.000987
3476	3789	-0.000949
3476	3790	-0.000993
3476	3791	-0.000949
3476	3792	-0.000959
3476	3793	-0.000955
3476	3794	-0.000956
3476	3795	-0.000938
3476	3796	-0.000951
3476	3797	-0.000962
3476	3798	-0.000957
3476	3799	-0.000949
3476	3800	-0.000949
3476	3801	-0.000949
3476	3802	-0.000951
3476	3803	-0.000949
3476	3804	-0.000958
3476	3805	-0.000949
3476	3806	-0.000949
3476	3807	-0.000949
3476	3808	-0.000949
3476	3809	-0.000949
3476	3810	-0.000949
3476	3811	-0.000949
3476	3812	-0.000949
3476	3813	-0.000949
3476	3814	-0.000949
3476	3815	-0.000949
3476	3816	-0.000957
3476	3817	-0.000949
3476	3818	-0.000962
3476	3819	-0.000942
3476	3820	-0.000942
3476	3821	-0.000953
3476	3822	-0.000947
3477	3478	0.005559
3477	3479	0.005559
3477	3480	0.005559
3477	3481	0.005556
3477	3482	0.005559
3477	3483	0.005555
3477	3484	0.004487
3477	3485	0.00524
3477	3486	0.00361
3477	3487	0.005484
3477	3488	0.003374
3477	3489	0.003333
3477	3490	0.003359
3477	3491	0.003369
3477	3492	0.003351
3477	3493	0.003403
3477	3494	0.003369
3477	3495	0.003373
3477	3496	0.005285
3477	3497	0.005283
3477	3498	0.005283
3477	3499	0.005276
3477	3500	0.005306
3477	3501	0.005283
3477	3502	0.005283
3477	3503	0.004863
3477	3504	0.004896
3477	3505	0.004919
3477	3506	0.00492
3477	3507	0.003948
3477	3508	0.004085
3477	3509	0.003833
3477	3510	0.00387
3477	3511	0.003988
3477	3512	0.004004
3477	3513	0.003672
3477	3514	0.003812
3477	3515	0.003985
3477	3516	0.00385
3477	3517	0.004
3477	3518	0.003995
3477	3519	0.004139
3477	3520	0.004138
3477	3521	0.004028
3477	3522	0.004136
3477	3523	0.004135
3477	3524	0.004135
3477	3525	0.004134
3477	3526	0.003574
3477	3527	0.004135
3477	3528	0.004118
3477	3529	0.003877
3477	3530	0.004135
3477	3531	0.003956
3477	3532	0.004135
3477	3533	0.004133
3477	3534	0.003631
3477	3535	0.003874
3477	3536	0.004132
3477	3537	0.004132
3477	3538	0.00413
3477	3539	0.004132
3477	3540	0.004133
3477	3541	0.004103
3477	3542	0.004089
3477	3543	0.003845
3477	3544	0.004152
3477	3545	0.004132
3477	3546	0.004149
3477	3547	0.004109
3477	3548	0.004133
3477	3549	0.004016
3477	3550	0.004116
3477	3551	0.004133
3477	3552	0.004136
3477	3553	0.004128
3477	3554	0.004104
3477	3555	0.004003
3477	3556	0.003842
3477	3557	0.004133
3477	3558	0.004177
3477	3559	0.004147
3477	3560	0.004274
3477	3561	0.003999
3477	3562	0.004133
3477	3563	0.004024
3477	3564	0.004133
3477	3565	0.00401
3477	3566	0.004138
3477	3567	0.00414
3477	3568	0.004138
3477	3569	0.004138
3477	3570	0.004132
3477	3571	0.00414
3477	3572	0.00414
3477	3573	0.004014
3477	3574	0.00413
3477	3575	0.004117
3477	3576	0.004133
3477	3577	0.003896
3477	3578	0.00413
3477	3579	0.00413
3477	3580	0.004128
3477	3581	0.004126
3477	3582	0.003831
3477	3583	0.003857
3477	3584	0.00413
3477	3585	0.004059
3477	3586	0.004126
3477	3587	0.004127
3477	3588	0.004123
3477	3589	0.004134
3477	3590	0.004133
3477	3591	0.003986
3477	3592	0.004128
3477	3593	0.004136
3477	3594	0.004154
3477	3595	0.003456
3477	3596	0.004138
3477	3597	0.003619
3477	3598	0.004117
3477	3599	0.004134
3477	3600	0.003811
3477	3601	0.003662
3477	3602	0.004209
3477	3603	0.004089
3477	3604	0.003879
3477	3605	0.004137
3477	3606	0.003979
3477	3607	0.004143
3477	3608	0.004134
3477	3609	0.003922
3477	3610	0.004069
3477	3611	0.004069
3477	3612	0.00406
3477	3613	0.00407
3477	3614	0.003351
3477	3615	0.004098
3477	3616	0.00407
3477	3617	0.004072
3477	3618	0.004002
3477	3619	0.004071
3477	3620	0.004071
3477	3621	0.004004
3477	3622	0.004102
3477	3623	0.004069
3477	3624	0.003613
3477	3625	0.004067
3477	3626	0.004071
3477	3627	0.003947
3477	3628	0.004061
3477	3629	0.004076
3477	3630	0.004077
3477	3631	0.004141
3477	3632	0.004144
3477	3633	0.004158
3477	3634	0.004143
3477	3635	0.004143
3477	3636	0.004144
3477	3637	0.004144
3477	3638	0.004143
3477	3639	0.004019
3477	3640	-0.000954
3477	3641	0.004141
3477	3642	0.004141
3477	3643	0.004142
3477	3644	0.004143
3477	3645	0.003618
3477	3646	0.00413
3477	3647	0.003924
3477	3648	0.004144
3477	3649	0.004142
3477	3650	0.004142
3477	3651	0.004142
3477	3652	0.004164
3477	3653	0.004141
3477	3654	0.004046
3477	3655	0.00371
3477	3656	0.004055
3477	3657	0.004125
3477	3658	0.004141
3477	3659	0.004142
3477	3660	0.004138
3477	3661	0.004139
3477	3662	0.003946
3477	3663	0.004145
3477	3664	0.004126
3477	3665	0.004146
3477	3666	0.004154
3477	3667	0.004019
3477	3668	0.004147
3477	3669	0.004151
3477	3670	0.004135
3477	3671	0.004148
3477	3672	0.003412
3477	3673	0.003678
3477	3674	0.004142
3477	3675	0.004138
3477	3676	0.004136
3477	3677	-0.001101
3477	3678	-0.00109
3477	3679	-0.001101
3477	3680	-0.001101
3477	3681	-0.001112
3477	3682	-0.00111
3477	3683	-0.001101
3477	3684	-0.001101
3477	3685	-0.001101
3477	3686	-0.001088
3477	3687	-0.001122
3477	3688	-0.001112
3477	3689	-0.0011
3477	3690	-0.001101
3477	3691	-0.0011
3477	3692	-0.001101
3477	3693	-0.001089
3477	3694	-0.001108
3477	3695	-0.0011
3477	3696	-0.001128
3477	3697	-0.001112
3477	3698	-0.0011
3477	3699	-0.00111
3477	3700	-0.001095
3477	3701	-0.0011
3477	3702	-0.0011
3477	3703	-0.0011
3477	3704	-0.001108
3477	3705	-0.001112
3477	3706	-0.0011
3477	3707	-0.001134
3477	3708	-0.0011
3477	3709	-0.0011
3477	3710	-0.001124
3477	3711	-0.001102
3477	3712	-0.0011
3477	3713	-0.001093
3477	3714	-0.001104
3477	3715	-0.001089
3477	3716	-0.001106
3477	3717	-0.001134
3477	3718	-0.00112
3477	3719	-0.0011
3477	3720	-0.001122
3477	3721	-0.0011
3477	3722	-0.00111
3477	3723	-0.0011
3477	3724	-0.001124
3477	3725	-0.001137
3477	3726	-0.001124
3477	3727	-0.001124
3477	3728	-0.00113
3477	3729	-0.001106
3477	3730	-0.001103
3477	3731	-0.001108
3477	3732	-0.001107
3477	3733	-0.001096
3477	3734	-0.001096
3477	3735	-0.001109
3477	3736	-0.001096
3477	3737	-0.001096
3477	3738	-0.001091
3477	3739	-0.001075
3477	3740	-0.00109
3477	3741	-0.001082
3477	3742	-0.00107
3477	3743	-0.001107
3477	3744	-0.001085
3477	3745	-0.001088
3477	3746	-0.000957
3477	3747	-0.000954
3477	3748	-0.000965
3477	3749	-0.000973
3477	3750	-0.000962
3477	3751	-0.000983
3477	3752	-0.000982
3477	3753	-0.000942
3477	3754	-0.000975
3477	3755	-0.000967
3477	3756	-0.000973
3477	3757	-0.000962
3477	3758	-0.000965
3477	3759	-0.000963
3477	3760	-0.000963
3477	3761	-0.000972
3477	3762	-0.000987
3477	3763	-0.000963
3477	3764	-0.000954
3477	3765	-0.000953
3477	3766	-0.000963
3477	3767	-0.000963
3477	3768	-0.000963
3477	3769	-0.000963
3477	3770	-0.000963
3477	3771	-0.000963
3477	3772	-0.000949
3477	3773	-0.000961
3477	3774	-0.00096
3477	3775	-0.000972
3477	3776	-0.000961
3477	3777	-0.000979
3477	3778	-0.000993
3477	3779	-0.00096
3477	3780	-0.000964
3477	3781	-0.00096
3477	3782	-0.000984
3477	3783	-0.000975
3477	3784	-0.000972
3477	3785	-0.000961
3477	3786	-0.000977
3477	3787	-0.000979
3477	3788	-0.000998
3477	3789	-0.00096
3477	3790	-0.001004
3477	3791	-0.00096
3477	3792	-0.00097
3477	3793	-0.000966
3477	3794	-0.000968
3477	3795	-0.000949
3477	3796	-0.000962
3477	3797	-0.000973
3477	3798	-0.000968
3477	3799	-0.00096
3477	3800	-0.000961
3477	3801	-0.00096
3477	3802	-0.000962
3477	3803	-0.000961
3477	3804	-0.00097
3477	3805	-0.00096
3477	3806	-0.00096
3477	3807	-0.00096
3477	3808	-0.000961
3477	3809	-0.00096
3477	3810	-0.00096
3477	3811	-0.00096
3477	3812	-0.00096
3477	3813	-0.00096
3477	3814	-0.00096
3477	3815	-0.00096
3477	3816	-0.000969
3477	3817	-0.00096
3477	3818	-0.000974
3477	3819	-0.000954
3477	3820	-0.000954
3477	3821	-0.000964
3477	3822	-0.000959
3478	3479	0.005565
3478	3480	0.005565
3478	3481	0.005562
3478	3482	0.005565
3478	3483	0.00556
3478	3484	0.004499
3478	3485	0.005254
3478	3486	0.003628
3478	3487	0.005498
3478	3488	0.003374
3478	3489	0.003341
3478	3490	0.003372
3478	3491	0.003378
3478	3492	0.003355
3478	3493	0.003405
3478	3494	0.003369
3478	3495	0.003372
3478	3496	0.0053
3478	3497	0.00529
3478	3498	0.00529
3478	3499	0.005285
3478	3500	0.005328
3478	3501	0.00529
3478	3502	0.00529
3478	3503	0.004876
3478	3504	0.004903
3478	3505	0.004936
3478	3506	0.004926
3478	3507	0.003967
3478	3508	0.004095
3478	3509	0.003843
3478	3510	0.00388
3478	3511	0.003989
3478	3512	0.004023
3478	3513	0.003682
3478	3514	0.003822
3478	3515	0.003986
3478	3516	0.003859
3478	3517	0.004001
3478	3518	0.003996
3478	3519	0.004148
3478	3520	0.00414
3478	3521	0.004038
3478	3522	0.004138
3478	3523	0.004137
3478	3524	0.004137
3478	3525	0.004148
3478	3526	0.003585
3478	3527	0.004137
3478	3528	0.004128
3478	3529	0.003896
3478	3530	0.004137
3478	3531	0.003969
3478	3532	0.004137
3478	3533	0.004135
3478	3534	0.003642
3478	3535	0.003884
3478	3536	0.004134
3478	3537	0.004134
3478	3538	0.00414
3478	3539	0.004134
3478	3540	0.004135
3478	3541	0.004115
3478	3542	0.0041
3478	3543	0.003855
3478	3544	0.004162
3478	3545	0.004134
3478	3546	0.004159
3478	3547	0.004116
3478	3548	0.004135
3478	3549	0.004034
3478	3550	0.00412
3478	3551	0.004135
3478	3552	0.004138
3478	3553	0.004132
3478	3554	0.004117
3478	3555	0.004013
3478	3556	0.003852
3478	3557	0.004135
3478	3558	0.004187
3478	3559	0.004158
3478	3560	0.004277
3478	3561	0.004009
3478	3562	0.004135
3478	3563	0.004035
3478	3564	0.004135
3478	3565	0.00402
3478	3566	0.00414
3478	3567	0.004142
3478	3568	0.00414
3478	3569	0.00414
3478	3570	0.004142
3478	3571	0.004142
3478	3572	0.004142
3478	3573	0.004042
3478	3574	0.004132
3478	3575	0.004131
3478	3576	0.004135
3478	3577	0.003906
3478	3578	0.004132
3478	3579	0.004132
3478	3580	0.00413
3478	3581	0.004128
3478	3582	0.003841
3478	3583	0.003867
3478	3584	0.004132
3478	3585	0.004069
3478	3586	0.004128
3478	3587	0.004129
3478	3588	0.004126
3478	3589	0.004136
3478	3590	0.004135
3478	3591	0.003996
3478	3592	0.004138
3478	3593	0.004138
3478	3594	0.004165
3478	3595	0.003475
3478	3596	0.00414
3478	3597	0.00363
3478	3598	0.00412
3478	3599	0.004136
3478	3600	0.003821
3478	3601	0.003672
3478	3602	0.004211
3478	3603	0.004099
3478	3604	0.003889
3478	3605	0.004147
3478	3606	0.003989
3478	3607	0.004145
3478	3608	0.004136
3478	3609	0.003933
3478	3610	0.004071
3478	3611	0.004071
3478	3612	0.004063
3478	3613	0.004072
3478	3614	0.003361
3478	3615	0.004108
3478	3616	0.004072
3478	3617	0.004074
3478	3618	0.004012
3478	3619	0.004073
3478	3620	0.004073
3478	3621	0.004014
3478	3622	0.004104
3478	3623	0.004071
3478	3624	0.003623
3478	3625	0.004078
3478	3626	0.004073
3478	3627	0.003957
3478	3628	0.004065
3478	3629	0.004078
3478	3630	0.004079
3478	3631	0.004143
3478	3632	0.004146
3478	3633	0.004168
3478	3634	0.004145
3478	3635	0.004145
3478	3636	0.004146
3478	3637	0.004146
3478	3638	0.004145
3478	3639	0.004029
3478	3640	-0.000986
3478	3641	0.004143
3478	3642	0.004143
3478	3643	0.004144
3478	3644	0.004145
3478	3645	0.003629
3478	3646	0.00414
3478	3647	0.003925
3478	3648	0.004146
3478	3649	0.004144
3478	3650	0.004144
3478	3651	0.004144
3478	3652	0.004175
3478	3653	0.004143
3478	3654	0.004069
3478	3655	0.00372
3478	3656	0.004066
3478	3657	0.004127
3478	3658	0.004143
3478	3659	0.004144
3478	3660	0.004149
3478	3661	0.004143
3478	3662	0.003956
3478	3663	0.004147
3478	3664	0.004138
3478	3665	0.004148
3478	3666	0.004156
3478	3667	0.004029
3478	3668	0.004149
3478	3669	0.004153
3478	3670	0.004139
3478	3671	0.00415
3478	3672	0.00344
3478	3673	0.003698
3478	3674	0.004144
3478	3675	0.00414
3478	3676	0.004138
3478	3677	-0.001125
3478	3678	-0.001096
3478	3679	-0.001125
3478	3680	-0.001125
3478	3681	-0.001118
3478	3682	-0.001117
3478	3683	-0.001125
3478	3684	-0.001125
3478	3685	-0.001107
3478	3686	-0.001093
3478	3687	-0.001125
3478	3688	-0.001118
3478	3689	-0.001124
3478	3690	-0.00109
3478	3691	-0.001124
3478	3692	-0.001125
3478	3693	-0.001095
3478	3694	-0.00111
3478	3695	-0.001124
3478	3696	-0.001134
3478	3697	-0.001118
3478	3698	-0.001124
3478	3699	-0.001128
3478	3700	-0.001102
3478	3701	-0.001124
3478	3702	-0.001124
3478	3703	-0.001124
3478	3704	-0.001114
3478	3705	-0.001118
3478	3706	-0.001124
3478	3707	-0.001141
3478	3708	-0.001124
3478	3709	-0.001124
3478	3710	-0.001131
3478	3711	-0.001073
3478	3712	-0.001124
3478	3713	-0.001084
3478	3714	-0.001093
3478	3715	-0.001094
3478	3716	-0.001113
3478	3717	-0.001141
3478	3718	-0.001127
3478	3719	-0.001124
3478	3720	-0.001111
3478	3721	-0.001124
3478	3722	-0.001116
3478	3723	-0.001123
3478	3724	-0.001149
3478	3725	-0.001128
3478	3726	-0.001149
3478	3727	-0.001149
3478	3728	-0.001137
3478	3729	-0.00113
3478	3730	-0.001109
3478	3731	-0.001114
3478	3732	-0.001113
3478	3733	-0.00112
3478	3734	-0.00112
3478	3735	-0.001111
3478	3736	-0.00112
3478	3737	-0.00112
3478	3738	-0.001097
3478	3739	-0.001098
3478	3740	-0.001096
3478	3741	-0.001088
3478	3742	-0.001077
3478	3743	-0.001092
3478	3744	-0.001091
3478	3745	-0.001093
3478	3746	-0.000975
3478	3747	-0.000956
3478	3748	-0.000974
3478	3749	-0.000975
3478	3750	-0.000979
3478	3751	-0.000995
3478	3752	-0.000969
3478	3753	-0.000936
3478	3754	-0.000977
3478	3755	-0.00097
3478	3756	-0.000975
3478	3757	-0.000979
3478	3758	-0.000968
3478	3759	-0.00098
3478	3760	-0.00098
3478	3761	-0.000974
3478	3762	-0.000973
3478	3763	-0.00098
3478	3764	-0.000958
3478	3765	-0.000955
3478	3766	-0.00098
3478	3767	-0.00098
3478	3768	-0.00098
3478	3769	-0.00098
3478	3770	-0.00098
3478	3771	-0.000949
3478	3772	-0.000951
3478	3773	-0.000978
3478	3774	-0.000977
3478	3775	-0.000974
3478	3776	-0.000978
3478	3777	-0.000982
3478	3778	-0.000991
3478	3779	-0.000977
3478	3780	-0.000978
3478	3781	-0.000977
3478	3782	-0.00097
3478	3783	-0.000977
3478	3784	-0.000984
3478	3785	-0.000977
3478	3786	-0.000979
3478	3787	-0.000966
3478	3788	-0.00097
3478	3789	-0.000977
3478	3790	-0.000975
3478	3791	-0.000977
3478	3792	-0.000972
3478	3793	-0.000968
3478	3794	-0.000969
3478	3795	-0.00095
3478	3796	-0.000979
3478	3797	-0.000988
3478	3798	-0.00097
3478	3799	-0.000977
3478	3800	-0.000977
3478	3801	-0.000977
3478	3802	-0.000975
3478	3803	-0.000978
3478	3804	-0.000971
3478	3805	-0.000977
3478	3806	-0.000977
3478	3807	-0.000977
3478	3808	-0.000977
3478	3809	-0.000977
3478	3810	-0.000977
3478	3811	-0.000977
3478	3812	-0.000977
3478	3813	-0.000977
3478	3814	-0.000977
3478	3815	-0.000977
3478	3816	-0.00097
3478	3817	-0.000977
3478	3818	-0.000987
3478	3819	-0.000986
3478	3820	-0.000986
3478	3821	-0.000966
3478	3822	-0.000976
3479	3480	0.005565
3479	3481	0.005562
3479	3482	0.005565
3479	3483	0.00556
3479	3484	0.004499
3479	3485	0.005254
3479	3486	0.003628
3479	3487	0.005498
3479	3488	0.003374
3479	3489	0.003341
3479	3490	0.003372
3479	3491	0.003378
3479	3492	0.003355
3479	3493	0.003405
3479	3494	0.003369
3479	3495	0.003372
3479	3496	0.0053
3479	3497	0.005291
3479	3498	0.00529
3479	3499	0.005285
3479	3500	0.005328
3479	3501	0.00529
3479	3502	0.00529
3479	3503	0.004876
3479	3504	0.004903
3479	3505	0.004936
3479	3506	0.004926
3479	3507	0.003967
3479	3508	0.004095
3479	3509	0.003843
3479	3510	0.00388
3479	3511	0.003989
3479	3512	0.004023
3479	3513	0.003682
3479	3514	0.003822
3479	3515	0.003986
3479	3516	0.003859
3479	3517	0.004001
3479	3518	0.003996
3479	3519	0.004148
3479	3520	0.00414
3479	3521	0.004038
3479	3522	0.004138
3479	3523	0.004137
3479	3524	0.004137
3479	3525	0.004148
3479	3526	0.003586
3479	3527	0.004137
3479	3528	0.004128
3479	3529	0.003896
3479	3530	0.004137
3479	3531	0.003969
3479	3532	0.004137
3479	3533	0.004135
3479	3534	0.003642
3479	3535	0.003884
3479	3536	0.004134
3479	3537	0.004134
3479	3538	0.00414
3479	3539	0.004134
3479	3540	0.004135
3479	3541	0.004115
3479	3542	0.0041
3479	3543	0.003855
3479	3544	0.004162
3479	3545	0.004134
3479	3546	0.004159
3479	3547	0.004116
3479	3548	0.004135
3479	3549	0.004034
3479	3550	0.00412
3479	3551	0.004135
3479	3552	0.004138
3479	3553	0.004132
3479	3554	0.004117
3479	3555	0.004013
3479	3556	0.003852
3479	3557	0.004135
3479	3558	0.004187
3479	3559	0.004158
3479	3560	0.004277
3479	3561	0.004009
3479	3562	0.004135
3479	3563	0.004035
3479	3564	0.004135
3479	3565	0.00402
3479	3566	0.00414
3479	3567	0.004142
3479	3568	0.00414
3479	3569	0.00414
3479	3570	0.004142
3479	3571	0.004142
3479	3572	0.004142
3479	3573	0.004042
3479	3574	0.004132
3479	3575	0.004131
3479	3576	0.004135
3479	3577	0.003906
3479	3578	0.004132
3479	3579	0.004132
3479	3580	0.00413
3479	3581	0.004128
3479	3582	0.003841
3479	3583	0.003867
3479	3584	0.004132
3479	3585	0.004069
3479	3586	0.004128
3479	3587	0.004129
3479	3588	0.004126
3479	3589	0.004136
3479	3590	0.004135
3479	3591	0.003997
3479	3592	0.004138
3479	3593	0.004138
3479	3594	0.004165
3479	3595	0.003475
3479	3596	0.00414
3479	3597	0.00363
3479	3598	0.004121
3479	3599	0.004136
3479	3600	0.003821
3479	3601	0.003672
3479	3602	0.004211
3479	3603	0.004099
3479	3604	0.003889
3479	3605	0.004147
3479	3606	0.003989
3479	3607	0.004145
3479	3608	0.004136
3479	3609	0.003933
3479	3610	0.004071
3479	3611	0.004071
3479	3612	0.004063
3479	3613	0.004072
3479	3614	0.003361
3479	3615	0.004108
3479	3616	0.004072
3479	3617	0.004074
3479	3618	0.004013
3479	3619	0.004073
3479	3620	0.004073
3479	3621	0.004014
3479	3622	0.004104
3479	3623	0.004071
3479	3624	0.003623
3479	3625	0.004078
3479	3626	0.004073
3479	3627	0.003957
3479	3628	0.004065
3479	3629	0.004078
3479	3630	0.004079
3479	3631	0.004143
3479	3632	0.004146
3479	3633	0.004168
3479	3634	0.004145
3479	3635	0.004145
3479	3636	0.004146
3479	3637	0.004146
3479	3638	0.004145
3479	3639	0.004029
3479	3640	-0.000986
3479	3641	0.004143
3479	3642	0.004143
3479	3643	0.004144
3479	3644	0.004145
3479	3645	0.00363
3479	3646	0.00414
3479	3647	0.003925
3479	3648	0.004146
3479	3649	0.004144
3479	3650	0.004144
3479	3651	0.004144
3479	3652	0.004175
3479	3653	0.004143
3479	3654	0.004069
3479	3655	0.00372
3479	3656	0.004066
3479	3657	0.004128
3479	3658	0.004143
3479	3659	0.004144
3479	3660	0.004149
3479	3661	0.004143
3479	3662	0.003956
3479	3663	0.004147
3479	3664	0.004138
3479	3665	0.004148
3479	3666	0.004156
3479	3667	0.004029
3479	3668	0.004149
3479	3669	0.004153
3479	3670	0.004139
3479	3671	0.00415
3479	3672	0.00344
3479	3673	0.003699
3479	3674	0.004144
3479	3675	0.00414
3479	3676	0.004138
3479	3677	-0.001125
3479	3678	-0.001097
3479	3679	-0.001125
3479	3680	-0.001125
3479	3681	-0.001118
3479	3682	-0.001117
3479	3683	-0.001125
3479	3684	-0.001125
3479	3685	-0.001107
3479	3686	-0.001093
3479	3687	-0.001125
3479	3688	-0.001118
3479	3689	-0.001124
3479	3690	-0.00109
3479	3691	-0.001124
3479	3692	-0.001125
3479	3693	-0.001095
3479	3694	-0.00111
3479	3695	-0.001124
3479	3696	-0.001134
3479	3697	-0.001118
3479	3698	-0.001124
3479	3699	-0.001128
3479	3700	-0.001102
3479	3701	-0.001124
3479	3702	-0.001124
3479	3703	-0.001124
3479	3704	-0.001114
3479	3705	-0.001118
3479	3706	-0.001124
3479	3707	-0.001141
3479	3708	-0.001124
3479	3709	-0.001124
3479	3710	-0.001131
3479	3711	-0.001073
3479	3712	-0.001124
3479	3713	-0.001084
3479	3714	-0.001093
3479	3715	-0.001094
3479	3716	-0.001113
3479	3717	-0.001141
3479	3718	-0.001127
3479	3719	-0.001124
3479	3720	-0.001112
3479	3721	-0.001124
3479	3722	-0.001116
3479	3723	-0.001124
3479	3724	-0.001149
3479	3725	-0.001129
3479	3726	-0.001149
3479	3727	-0.001149
3479	3728	-0.001138
3479	3729	-0.00113
3479	3730	-0.001109
3479	3731	-0.001114
3479	3732	-0.001113
3479	3733	-0.00112
3479	3734	-0.00112
3479	3735	-0.001111
3479	3736	-0.00112
3479	3737	-0.00112
3479	3738	-0.001097
3479	3739	-0.001099
3479	3740	-0.001096
3479	3741	-0.001088
3479	3742	-0.001077
3479	3743	-0.001092
3479	3744	-0.001091
3479	3745	-0.001093
3479	3746	-0.000975
3479	3747	-0.000956
3479	3748	-0.000974
3479	3749	-0.000976
3479	3750	-0.000979
3479	3751	-0.000995
3479	3752	-0.000969
3479	3753	-0.000936
3479	3754	-0.000977
3479	3755	-0.00097
3479	3756	-0.000975
3479	3757	-0.00098
3479	3758	-0.000968
3479	3759	-0.00098
3479	3760	-0.00098
3479	3761	-0.000974
3479	3762	-0.000974
3479	3763	-0.00098
3479	3764	-0.000959
3479	3765	-0.000955
3479	3766	-0.00098
3479	3767	-0.000981
3479	3768	-0.00098
3479	3769	-0.00098
3479	3770	-0.00098
3479	3771	-0.000949
3479	3772	-0.000951
3479	3773	-0.000978
3479	3774	-0.000978
3479	3775	-0.000974
3479	3776	-0.000978
3479	3777	-0.000982
3479	3778	-0.000991
3479	3779	-0.000977
3479	3780	-0.000978
3479	3781	-0.000977
3479	3782	-0.00097
3479	3783	-0.000977
3479	3784	-0.000984
3479	3785	-0.000977
3479	3786	-0.000979
3479	3787	-0.000966
3479	3788	-0.00097
3479	3789	-0.000977
3479	3790	-0.000975
3479	3791	-0.000977
3479	3792	-0.000972
3479	3793	-0.000969
3479	3794	-0.000969
3479	3795	-0.000951
3479	3796	-0.000979
3479	3797	-0.000988
3479	3798	-0.00097
3479	3799	-0.000977
3479	3800	-0.000978
3479	3801	-0.000977
3479	3802	-0.000975
3479	3803	-0.000978
3479	3804	-0.000971
3479	3805	-0.000977
3479	3806	-0.000977
3479	3807	-0.000977
3479	3808	-0.000978
3479	3809	-0.000977
3479	3810	-0.000977
3479	3811	-0.000977
3479	3812	-0.000977
3479	3813	-0.000977
3479	3814	-0.000977
3479	3815	-0.000977
3479	3816	-0.000971
3479	3817	-0.000977
3479	3818	-0.000987
3479	3819	-0.000986
3479	3820	-0.000986
3479	3821	-0.000966
3479	3822	-0.000976
3480	3481	0.005562
3480	3482	0.005565
3480	3483	0.00556
3480	3484	0.004499
3480	3485	0.005254
3480	3486	0.003628
3480	3487	0.005498
3480	3488	0.003374
3480	3489	0.003341
3480	3490	0.003372
3480	3491	0.003378
3480	3492	0.003355
3480	3493	0.003405
3480	3494	0.003369
3480	3495	0.003372
3480	3496	0.0053
3480	3497	0.005291
3480	3498	0.00529
3480	3499	0.005285
3480	3500	0.005328
3480	3501	0.00529
3480	3502	0.00529
3480	3503	0.004876
3480	3504	0.004903
3480	3505	0.004936
3480	3506	0.004926
3480	3507	0.003967
3480	3508	0.004095
3480	3509	0.003843
3480	3510	0.00388
3480	3511	0.003989
3480	3512	0.004023
3480	3513	0.003682
3480	3514	0.003822
3480	3515	0.003986
3480	3516	0.003859
3480	3517	0.004001
3480	3518	0.003996
3480	3519	0.004148
3480	3520	0.00414
3480	3521	0.004038
3480	3522	0.004138
3480	3523	0.004137
3480	3524	0.004137
3480	3525	0.004148
3480	3526	0.003586
3480	3527	0.004137
3480	3528	0.004128
3480	3529	0.003896
3480	3530	0.004137
3480	3531	0.003969
3480	3532	0.004137
3480	3533	0.004135
3480	3534	0.003642
3480	3535	0.003884
3480	3536	0.004134
3480	3537	0.004134
3480	3538	0.00414
3480	3539	0.004134
3480	3540	0.004135
3480	3541	0.004115
3480	3542	0.0041
3480	3543	0.003855
3480	3544	0.004162
3480	3545	0.004134
3480	3546	0.004159
3480	3547	0.004116
3480	3548	0.004135
3480	3549	0.004034
3480	3550	0.00412
3480	3551	0.004135
3480	3552	0.004138
3480	3553	0.004132
3480	3554	0.004117
3480	3555	0.004013
3480	3556	0.003852
3480	3557	0.004135
3480	3558	0.004187
3480	3559	0.004158
3480	3560	0.004277
3480	3561	0.004009
3480	3562	0.004135
3480	3563	0.004035
3480	3564	0.004135
3480	3565	0.00402
3480	3566	0.00414
3480	3567	0.004142
3480	3568	0.00414
3480	3569	0.00414
3480	3570	0.004142
3480	3571	0.004142
3480	3572	0.004142
3480	3573	0.004042
3480	3574	0.004132
3480	3575	0.004131
3480	3576	0.004135
3480	3577	0.003906
3480	3578	0.004132
3480	3579	0.004132
3480	3580	0.00413
3480	3581	0.004128
3480	3582	0.003841
3480	3583	0.003867
3480	3584	0.004132
3480	3585	0.004069
3480	3586	0.004128
3480	3587	0.004129
3480	3588	0.004126
3480	3589	0.004136
3480	3590	0.004135
3480	3591	0.003997
3480	3592	0.004138
3480	3593	0.004138
3480	3594	0.004165
3480	3595	0.003475
3480	3596	0.00414
3480	3597	0.00363
3480	3598	0.004121
3480	3599	0.004136
3480	3600	0.003821
3480	3601	0.003672
3480	3602	0.004211
3480	3603	0.004099
3480	3604	0.003889
3480	3605	0.004147
3480	3606	0.003989
3480	3607	0.004145
3480	3608	0.004136
3480	3609	0.003933
3480	3610	0.004071
3480	3611	0.004071
3480	3612	0.004063
3480	3613	0.004072
3480	3614	0.003361
3480	3615	0.004108
3480	3616	0.004072
3480	3617	0.004074
3480	3618	0.004013
3480	3619	0.004073
3480	3620	0.004073
3480	3621	0.004014
3480	3622	0.004104
3480	3623	0.004071
3480	3624	0.003623
3480	3625	0.004078
3480	3626	0.004073
3480	3627	0.003957
3480	3628	0.004065
3480	3629	0.004078
3480	3630	0.004079
3480	3631	0.004143
3480	3632	0.004146
3480	3633	0.004168
3480	3634	0.004145
3480	3635	0.004145
3480	3636	0.004146
3480	3637	0.004146
3480	3638	0.004145
3480	3639	0.004029
3480	3640	-0.000986
3480	3641	0.004143
3480	3642	0.004143
3480	3643	0.004144
3480	3644	0.004145
3480	3645	0.00363
3480	3646	0.00414
3480	3647	0.003925
3480	3648	0.004146
3480	3649	0.004144
3480	3650	0.004144
3480	3651	0.004144
3480	3652	0.004175
3480	3653	0.004143
3480	3654	0.004069
3480	3655	0.00372
3480	3656	0.004066
3480	3657	0.004128
3480	3658	0.004143
3480	3659	0.004144
3480	3660	0.004149
3480	3661	0.004143
3480	3662	0.003956
3480	3663	0.004147
3480	3664	0.004138
3480	3665	0.004148
3480	3666	0.004156
3480	3667	0.004029
3480	3668	0.004149
3480	3669	0.004153
3480	3670	0.004139
3480	3671	0.00415
3480	3672	0.00344
3480	3673	0.003699
3480	3674	0.004144
3480	3675	0.00414
3480	3676	0.004138
3480	3677	-0.001125
3480	3678	-0.001097
3480	3679	-0.001125
3480	3680	-0.001125
3480	3681	-0.001118
3480	3682	-0.001117
3480	3683	-0.001125
3480	3684	-0.001125
3480	3685	-0.001107
3480	3686	-0.001093
3480	3687	-0.001125
3480	3688	-0.001118
3480	3689	-0.001124
3480	3690	-0.00109
3480	3691	-0.001124
3480	3692	-0.001125
3480	3693	-0.001095
3480	3694	-0.00111
3480	3695	-0.001124
3480	3696	-0.001134
3480	3697	-0.001118
3480	3698	-0.001124
3480	3699	-0.001128
3480	3700	-0.001102
3480	3701	-0.001124
3480	3702	-0.001124
3480	3703	-0.001124
3480	3704	-0.001114
3480	3705	-0.001118
3480	3706	-0.001124
3480	3707	-0.001141
3480	3708	-0.001124
3480	3709	-0.001124
3480	3710	-0.001131
3480	3711	-0.001073
3480	3712	-0.001124
3480	3713	-0.001084
3480	3714	-0.001093
3480	3715	-0.001094
3480	3716	-0.001113
3480	3717	-0.001141
3480	3718	-0.001127
3480	3719	-0.001124
3480	3720	-0.001112
3480	3721	-0.001124
3480	3722	-0.001116
3480	3723	-0.001124
3480	3724	-0.001149
3480	3725	-0.001129
3480	3726	-0.001149
3480	3727	-0.001149
3480	3728	-0.001138
3480	3729	-0.00113
3480	3730	-0.001109
3480	3731	-0.001114
3480	3732	-0.001113
3480	3733	-0.00112
3480	3734	-0.00112
3480	3735	-0.001111
3480	3736	-0.00112
3480	3737	-0.00112
3480	3738	-0.001097
3480	3739	-0.001099
3480	3740	-0.001096
3480	3741	-0.001088
3480	3742	-0.001077
3480	3743	-0.001092
3480	3744	-0.001091
3480	3745	-0.001093
3480	3746	-0.000975
3480	3747	-0.000956
3480	3748	-0.000974
3480	3749	-0.000976
3480	3750	-0.000979
3480	3751	-0.000995
3480	3752	-0.000969
3480	3753	-0.000936
3480	3754	-0.000977
3480	3755	-0.00097
3480	3756	-0.000975
3480	3757	-0.00098
3480	3758	-0.000968
3480	3759	-0.00098
3480	3760	-0.00098
3480	3761	-0.000974
3480	3762	-0.000974
3480	3763	-0.00098
3480	3764	-0.000959
3480	3765	-0.000955
3480	3766	-0.00098
3480	3767	-0.000981
3480	3768	-0.00098
3480	3769	-0.00098
3480	3770	-0.00098
3480	3771	-0.000949
3480	3772	-0.000951
3480	3773	-0.000978
3480	3774	-0.000978
3480	3775	-0.000974
3480	3776	-0.000978
3480	3777	-0.000982
3480	3778	-0.000991
3480	3779	-0.000977
3480	3780	-0.000978
3480	3781	-0.000977
3480	3782	-0.00097
3480	3783	-0.000977
3480	3784	-0.000984
3480	3785	-0.000977
3480	3786	-0.000979
3480	3787	-0.000966
3480	3788	-0.00097
3480	3789	-0.000977
3480	3790	-0.000975
3480	3791	-0.000977
3480	3792	-0.000972
3480	3793	-0.000969
3480	3794	-0.000969
3480	3795	-0.000951
3480	3796	-0.000979
3480	3797	-0.000988
3480	3798	-0.00097
3480	3799	-0.000977
3480	3800	-0.000978
3480	3801	-0.000977
3480	3802	-0.000975
3480	3803	-0.000978
3480	3804	-0.000971
3480	3805	-0.000977
3480	3806	-0.000977
3480	3807	-0.000977
3480	3808	-0.000978
3480	3809	-0.000977
3480	3810	-0.000977
3480	3811	-0.000977
3480	3812	-0.000977
3480	3813	-0.000977
3480	3814	-0.000977
3480	3815	-0.000977
3480	3816	-0.000971
3480	3817	-0.000977
3480	3818	-0.000987
3480	3819	-0.000986
3480	3820	-0.000986
3480	3821	-0.000966
3480	3822	-0.000976
3481	3482	0.005562
3481	3483	0.005558
3481	3484	0.004496
3481	3485	0.005251
3481	3486	0.003626
3481	3487	0.005496
3481	3488	0.003372
3481	3489	0.003339
3481	3490	0.00337
3481	3491	0.003376
3481	3492	0.003353
3481	3493	0.003403
3481	3494	0.003366
3481	3495	0.00337
3481	3496	0.005297
3481	3497	0.005288
3481	3498	0.005288
3481	3499	0.005282
3481	3500	0.005325
3481	3501	0.005288
3481	3502	0.005288
3481	3503	0.004873
3481	3504	0.004901
3481	3505	0.004933
3481	3506	0.004924
3481	3507	0.003964
3481	3508	0.004092
3481	3509	0.003841
3481	3510	0.003878
3481	3511	0.003987
3481	3512	0.00402
3481	3513	0.00368
3481	3514	0.003819
3481	3515	0.003984
3481	3516	0.003857
3481	3517	0.003999
3481	3518	0.003994
3481	3519	0.004146
3481	3520	0.004137
3481	3521	0.004035
3481	3522	0.004136
3481	3523	0.004134
3481	3524	0.004135
3481	3525	0.004145
3481	3526	0.003583
3481	3527	0.004134
3481	3528	0.004126
3481	3529	0.003893
3481	3530	0.004134
3481	3531	0.003966
3481	3532	0.004134
3481	3533	0.004132
3481	3534	0.00364
3481	3535	0.003881
3481	3536	0.004131
3481	3537	0.004132
3481	3538	0.004138
3481	3539	0.004132
3481	3540	0.004132
3481	3541	0.004112
3481	3542	0.004097
3481	3543	0.003853
3481	3544	0.00416
3481	3545	0.004132
3481	3546	0.004156
3481	3547	0.004113
3481	3548	0.004132
3481	3549	0.004032
3481	3550	0.004118
3481	3551	0.004132
3481	3552	0.004135
3481	3553	0.00413
3481	3554	0.004115
3481	3555	0.00401
3481	3556	0.00385
3481	3557	0.004133
3481	3558	0.004185
3481	3559	0.004155
3481	3560	0.004275
3481	3561	0.004007
3481	3562	0.004132
3481	3563	0.004032
3481	3564	0.004133
3481	3565	0.004018
3481	3566	0.004137
3481	3567	0.004139
3481	3568	0.004138
3481	3569	0.004137
3481	3570	0.00414
3481	3571	0.004139
3481	3572	0.004139
3481	3573	0.00404
3481	3574	0.00413
3481	3575	0.004129
3481	3576	0.004132
3481	3577	0.003904
3481	3578	0.004129
3481	3579	0.004129
3481	3580	0.004127
3481	3581	0.004125
3481	3582	0.003839
3481	3583	0.003864
3481	3584	0.004129
3481	3585	0.004067
3481	3586	0.004126
3481	3587	0.004126
3481	3588	0.004124
3481	3589	0.004133
3481	3590	0.004133
3481	3591	0.003994
3481	3592	0.004136
3481	3593	0.004135
3481	3594	0.004162
3481	3595	0.003473
3481	3596	0.004138
3481	3597	0.003627
3481	3598	0.004118
3481	3599	0.004134
3481	3600	0.003819
3481	3601	0.003669
3481	3602	0.004209
3481	3603	0.004097
3481	3604	0.003886
3481	3605	0.004145
3481	3606	0.003987
3481	3607	0.004143
3481	3608	0.004134
3481	3609	0.00393
3481	3610	0.004068
3481	3611	0.004068
3481	3612	0.004061
3481	3613	0.00407
3481	3614	0.003359
3481	3615	0.004106
3481	3616	0.004069
3481	3617	0.004072
3481	3618	0.00401
3481	3619	0.004071
3481	3620	0.00407
3481	3621	0.004012
3481	3622	0.004101
3481	3623	0.004069
3481	3624	0.003621
3481	3625	0.004075
3481	3626	0.004071
3481	3627	0.003954
3481	3628	0.004063
3481	3629	0.004075
3481	3630	0.004076
3481	3631	0.004141
3481	3632	0.004143
3481	3633	0.004166
3481	3634	0.004142
3481	3635	0.004142
3481	3636	0.004143
3481	3637	0.004143
3481	3638	0.004142
3481	3639	0.004027
3481	3640	-0.000985
3481	3641	0.004141
3481	3642	0.004141
3481	3643	0.004142
3481	3644	0.004142
3481	3645	0.003627
3481	3646	0.004138
3481	3647	0.003923
3481	3648	0.004144
3481	3649	0.004142
3481	3650	0.004142
3481	3651	0.004142
3481	3652	0.004172
3481	3653	0.004141
3481	3654	0.004066
3481	3655	0.003717
3481	3656	0.004063
3481	3657	0.004125
3481	3658	0.004141
3481	3659	0.004142
3481	3660	0.004146
3481	3661	0.004141
3481	3662	0.003953
3481	3663	0.004144
3481	3664	0.004136
3481	3665	0.004146
3481	3666	0.004153
3481	3667	0.004027
3481	3668	0.004146
3481	3669	0.004151
3481	3670	0.004137
3481	3671	0.004147
3481	3672	0.003438
3481	3673	0.003696
3481	3674	0.004142
3481	3675	0.004138
3481	3676	0.004135
3481	3677	-0.001123
3481	3678	-0.001095
3481	3679	-0.001123
3481	3680	-0.001123
3481	3681	-0.001116
3481	3682	-0.001115
3481	3683	-0.001123
3481	3684	-0.001123
3481	3685	-0.001106
3481	3686	-0.001091
3481	3687	-0.001123
3481	3688	-0.001117
3481	3689	-0.001123
3481	3690	-0.001089
3481	3691	-0.001123
3481	3692	-0.001123
3481	3693	-0.001094
3481	3694	-0.001109
3481	3695	-0.001123
3481	3696	-0.001133
3481	3697	-0.001116
3481	3698	-0.001123
3481	3699	-0.001127
3481	3700	-0.001101
3481	3701	-0.001123
3481	3702	-0.001123
3481	3703	-0.001123
3481	3704	-0.001112
3481	3705	-0.001117
3481	3706	-0.001123
3481	3707	-0.001139
3481	3708	-0.001122
3481	3709	-0.001122
3481	3710	-0.001129
3481	3711	-0.001072
3481	3712	-0.001122
3481	3713	-0.001082
3481	3714	-0.001092
3481	3715	-0.001092
3481	3716	-0.001111
3481	3717	-0.001139
3481	3718	-0.001125
3481	3719	-0.001122
3481	3720	-0.00111
3481	3721	-0.001122
3481	3722	-0.001115
3481	3723	-0.001122
3481	3724	-0.001147
3481	3725	-0.001126
3481	3726	-0.001147
3481	3727	-0.001147
3481	3728	-0.001136
3481	3729	-0.001128
3481	3730	-0.001108
3481	3731	-0.001113
3481	3732	-0.001112
3481	3733	-0.001119
3481	3734	-0.001119
3481	3735	-0.001109
3481	3736	-0.001119
3481	3737	-0.001119
3481	3738	-0.001095
3481	3739	-0.001097
3481	3740	-0.001095
3481	3741	-0.001087
3481	3742	-0.001075
3481	3743	-0.00109
3481	3744	-0.00109
3481	3745	-0.001092
3481	3746	-0.000973
3481	3747	-0.000954
3481	3748	-0.000973
3481	3749	-0.000974
3481	3750	-0.000978
3481	3751	-0.000994
3481	3752	-0.000968
3481	3753	-0.000934
3481	3754	-0.000975
3481	3755	-0.000968
3481	3756	-0.000974
3481	3757	-0.000978
3481	3758	-0.000966
3481	3759	-0.000979
3481	3760	-0.000979
3481	3761	-0.000972
3481	3762	-0.000972
3481	3763	-0.000979
3481	3764	-0.000957
3481	3765	-0.000953
3481	3766	-0.000979
3481	3767	-0.000979
3481	3768	-0.000979
3481	3769	-0.000979
3481	3770	-0.000979
3481	3771	-0.000948
3481	3772	-0.000949
3481	3773	-0.000977
3481	3774	-0.000976
3481	3775	-0.000973
3481	3776	-0.000977
3481	3777	-0.000981
3481	3778	-0.00099
3481	3779	-0.000976
3481	3780	-0.000977
3481	3781	-0.000976
3481	3782	-0.000969
3481	3783	-0.000976
3481	3784	-0.000983
3481	3785	-0.000976
3481	3786	-0.000978
3481	3787	-0.000965
3481	3788	-0.000969
3481	3789	-0.000976
3481	3790	-0.000974
3481	3791	-0.000976
3481	3792	-0.000971
3481	3793	-0.000967
3481	3794	-0.000968
3481	3795	-0.000949
3481	3796	-0.000978
3481	3797	-0.000987
3481	3798	-0.000969
3481	3799	-0.000976
3481	3800	-0.000976
3481	3801	-0.000976
3481	3802	-0.000974
3481	3803	-0.000976
3481	3804	-0.00097
3481	3805	-0.000976
3481	3806	-0.000976
3481	3807	-0.000976
3481	3808	-0.000976
3481	3809	-0.000976
3481	3810	-0.000976
3481	3811	-0.000976
3481	3812	-0.000976
3481	3813	-0.000976
3481	3814	-0.000976
3481	3815	-0.000976
3481	3816	-0.000969
3481	3817	-0.000976
3481	3818	-0.000985
3481	3819	-0.000985
3481	3820	-0.000985
3481	3821	-0.000965
3481	3822	-0.000975
3482	3483	0.00556
3482	3484	0.004499
3482	3485	0.005254
3482	3486	0.003628
3482	3487	0.005498
3482	3488	0.003374
3482	3489	0.003341
3482	3490	0.003372
3482	3491	0.003378
3482	3492	0.003355
3482	3493	0.003405
3482	3494	0.003369
3482	3495	0.003372
3482	3496	0.0053
3482	3497	0.00529
3482	3498	0.00529
3482	3499	0.005285
3482	3500	0.005328
3482	3501	0.00529
3482	3502	0.00529
3482	3503	0.004876
3482	3504	0.004903
3482	3505	0.004936
3482	3506	0.004926
3482	3507	0.003967
3482	3508	0.004095
3482	3509	0.003843
3482	3510	0.00388
3482	3511	0.003989
3482	3512	0.004023
3482	3513	0.003682
3482	3514	0.003822
3482	3515	0.003986
3482	3516	0.003859
3482	3517	0.004001
3482	3518	0.003996
3482	3519	0.004148
3482	3520	0.00414
3482	3521	0.004038
3482	3522	0.004138
3482	3523	0.004137
3482	3524	0.004137
3482	3525	0.004148
3482	3526	0.003585
3482	3527	0.004137
3482	3528	0.004128
3482	3529	0.003896
3482	3530	0.004137
3482	3531	0.003969
3482	3532	0.004137
3482	3533	0.004135
3482	3534	0.003642
3482	3535	0.003884
3482	3536	0.004134
3482	3537	0.004134
3482	3538	0.00414
3482	3539	0.004134
3482	3540	0.004135
3482	3541	0.004115
3482	3542	0.0041
3482	3543	0.003855
3482	3544	0.004162
3482	3545	0.004134
3482	3546	0.004159
3482	3547	0.004116
3482	3548	0.004135
3482	3549	0.004034
3482	3550	0.00412
3482	3551	0.004135
3482	3552	0.004138
3482	3553	0.004132
3482	3554	0.004117
3482	3555	0.004013
3482	3556	0.003852
3482	3557	0.004135
3482	3558	0.004187
3482	3559	0.004158
3482	3560	0.004277
3482	3561	0.004009
3482	3562	0.004135
3482	3563	0.004035
3482	3564	0.004135
3482	3565	0.00402
3482	3566	0.00414
3482	3567	0.004142
3482	3568	0.00414
3482	3569	0.00414
3482	3570	0.004142
3482	3571	0.004142
3482	3572	0.004142
3482	3573	0.004042
3482	3574	0.004132
3482	3575	0.004131
3482	3576	0.004135
3482	3577	0.003906
3482	3578	0.004132
3482	3579	0.004132
3482	3580	0.00413
3482	3581	0.004128
3482	3582	0.003841
3482	3583	0.003867
3482	3584	0.004132
3482	3585	0.004069
3482	3586	0.004128
3482	3587	0.004129
3482	3588	0.004126
3482	3589	0.004136
3482	3590	0.004135
3482	3591	0.003996
3482	3592	0.004138
3482	3593	0.004138
3482	3594	0.004165
3482	3595	0.003475
3482	3596	0.00414
3482	3597	0.00363
3482	3598	0.00412
3482	3599	0.004136
3482	3600	0.003821
3482	3601	0.003672
3482	3602	0.004211
3482	3603	0.004099
3482	3604	0.003889
3482	3605	0.004147
3482	3606	0.003989
3482	3607	0.004145
3482	3608	0.004136
3482	3609	0.003933
3482	3610	0.004071
3482	3611	0.004071
3482	3612	0.004063
3482	3613	0.004072
3482	3614	0.003361
3482	3615	0.004108
3482	3616	0.004072
3482	3617	0.004074
3482	3618	0.004012
3482	3619	0.004073
3482	3620	0.004073
3482	3621	0.004014
3482	3622	0.004104
3482	3623	0.004071
3482	3624	0.003623
3482	3625	0.004078
3482	3626	0.004073
3482	3627	0.003957
3482	3628	0.004065
3482	3629	0.004078
3482	3630	0.004079
3482	3631	0.004143
3482	3632	0.004146
3482	3633	0.004168
3482	3634	0.004145
3482	3635	0.004145
3482	3636	0.004146
3482	3637	0.004146
3482	3638	0.004145
3482	3639	0.004029
3482	3640	-0.000986
3482	3641	0.004143
3482	3642	0.004143
3482	3643	0.004144
3482	3644	0.004145
3482	3645	0.003629
3482	3646	0.00414
3482	3647	0.003925
3482	3648	0.004146
3482	3649	0.004144
3482	3650	0.004144
3482	3651	0.004144
3482	3652	0.004175
3482	3653	0.004143
3482	3654	0.004069
3482	3655	0.00372
3482	3656	0.004066
3482	3657	0.004127
3482	3658	0.004143
3482	3659	0.004144
3482	3660	0.004149
3482	3661	0.004143
3482	3662	0.003956
3482	3663	0.004147
3482	3664	0.004138
3482	3665	0.004148
3482	3666	0.004156
3482	3667	0.004029
3482	3668	0.004149
3482	3669	0.004153
3482	3670	0.004139
3482	3671	0.00415
3482	3672	0.00344
3482	3673	0.003698
3482	3674	0.004144
3482	3675	0.00414
3482	3676	0.004138
3482	3677	-0.001125
3482	3678	-0.001096
3482	3679	-0.001125
3482	3680	-0.001125
3482	3681	-0.001118
3482	3682	-0.001117
3482	3683	-0.001125
3482	3684	-0.001125
3482	3685	-0.001107
3482	3686	-0.001093
3482	3687	-0.001125
3482	3688	-0.001118
3482	3689	-0.001124
3482	3690	-0.00109
3482	3691	-0.001124
3482	3692	-0.001125
3482	3693	-0.001095
3482	3694	-0.00111
3482	3695	-0.001124
3482	3696	-0.001134
3482	3697	-0.001118
3482	3698	-0.001124
3482	3699	-0.001128
3482	3700	-0.001102
3482	3701	-0.001124
3482	3702	-0.001124
3482	3703	-0.001124
3482	3704	-0.001114
3482	3705	-0.001118
3482	3706	-0.001124
3482	3707	-0.001141
3482	3708	-0.001124
3482	3709	-0.001124
3482	3710	-0.001131
3482	3711	-0.001073
3482	3712	-0.001124
3482	3713	-0.001084
3482	3714	-0.001093
3482	3715	-0.001094
3482	3716	-0.001113
3482	3717	-0.001141
3482	3718	-0.001127
3482	3719	-0.001124
3482	3720	-0.001111
3482	3721	-0.001124
3482	3722	-0.001116
3482	3723	-0.001123
3482	3724	-0.001149
3482	3725	-0.001128
3482	3726	-0.001149
3482	3727	-0.001149
3482	3728	-0.001137
3482	3729	-0.00113
3482	3730	-0.001109
3482	3731	-0.001114
3482	3732	-0.001113
3482	3733	-0.00112
3482	3734	-0.00112
3482	3735	-0.001111
3482	3736	-0.00112
3482	3737	-0.00112
3482	3738	-0.001097
3482	3739	-0.001098
3482	3740	-0.001096
3482	3741	-0.001088
3482	3742	-0.001077
3482	3743	-0.001092
3482	3744	-0.001091
3482	3745	-0.001093
3482	3746	-0.000975
3482	3747	-0.000956
3482	3748	-0.000974
3482	3749	-0.000975
3482	3750	-0.000979
3482	3751	-0.000995
3482	3752	-0.000969
3482	3753	-0.000936
3482	3754	-0.000977
3482	3755	-0.00097
3482	3756	-0.000975
3482	3757	-0.000979
3482	3758	-0.000968
3482	3759	-0.00098
3482	3760	-0.00098
3482	3761	-0.000974
3482	3762	-0.000973
3482	3763	-0.00098
3482	3764	-0.000958
3482	3765	-0.000955
3482	3766	-0.00098
3482	3767	-0.00098
3482	3768	-0.00098
3482	3769	-0.00098
3482	3770	-0.00098
3482	3771	-0.000949
3482	3772	-0.000951
3482	3773	-0.000978
3482	3774	-0.000977
3482	3775	-0.000974
3482	3776	-0.000978
3482	3777	-0.000982
3482	3778	-0.000991
3482	3779	-0.000977
3482	3780	-0.000978
3482	3781	-0.000977
3482	3782	-0.00097
3482	3783	-0.000977
3482	3784	-0.000984
3482	3785	-0.000977
3482	3786	-0.000979
3482	3787	-0.000966
3482	3788	-0.00097
3482	3789	-0.000977
3482	3790	-0.000975
3482	3791	-0.000977
3482	3792	-0.000972
3482	3793	-0.000968
3482	3794	-0.000969
3482	3795	-0.00095
3482	3796	-0.000979
3482	3797	-0.000988
3482	3798	-0.00097
3482	3799	-0.000977
3482	3800	-0.000977
3482	3801	-0.000977
3482	3802	-0.000975
3482	3803	-0.000978
3482	3804	-0.000971
3482	3805	-0.000977
3482	3806	-0.000977
3482	3807	-0.000977
3482	3808	-0.000977
3482	3809	-0.000977
3482	3810	-0.000977
3482	3811	-0.000977
3482	3812	-0.000977
3482	3813	-0.000977
3482	3814	-0.000977
3482	3815	-0.000977
3482	3816	-0.00097
3482	3817	-0.000977
3482	3818	-0.000987
3482	3819	-0.000986
3482	3820	-0.000986
3482	3821	-0.000966
3482	3822	-0.000976
3483	3484	0.004507
3483	3485	0.005262
3483	3486	0.003638
3483	3487	0.005507
3483	3488	0.003384
3483	3489	0.003351
3483	3490	0.003382
3483	3491	0.003387
3483	3492	0.003365
3483	3493	0.003415
3483	3494	0.003378
3483	3495	0.003382
3483	3496	0.005308
3483	3497	0.005299
3483	3498	0.005299
3483	3499	0.005294
3483	3500	0.005336
3483	3501	0.005299
3483	3502	0.005299
3483	3503	0.004884
3483	3504	0.004912
3483	3505	0.004944
3483	3506	0.004935
3483	3507	0.003976
3483	3508	0.004105
3483	3509	0.003852
3483	3510	0.003889
3483	3511	0.003999
3483	3512	0.004032
3483	3513	0.003691
3483	3514	0.003831
3483	3515	0.003995
3483	3516	0.003869
3483	3517	0.004011
3483	3518	0.004005
3483	3519	0.004158
3483	3520	0.004149
3483	3521	0.004047
3483	3522	0.004148
3483	3523	0.004146
3483	3524	0.004146
3483	3525	0.004157
3483	3526	0.003594
3483	3527	0.004146
3483	3528	0.004137
3483	3529	0.003905
3483	3530	0.004146
3483	3531	0.003978
3483	3532	0.004146
3483	3533	0.004144
3483	3534	0.003651
3483	3535	0.003893
3483	3536	0.004143
3483	3537	0.004143
3483	3538	0.004149
3483	3539	0.004143
3483	3540	0.004144
3483	3541	0.004124
3483	3542	0.004109
3483	3543	0.003864
3483	3544	0.004171
3483	3545	0.004143
3483	3546	0.004168
3483	3547	0.004125
3483	3548	0.004144
3483	3549	0.004043
3483	3550	0.004129
3483	3551	0.004144
3483	3552	0.004147
3483	3553	0.004141
3483	3554	0.004126
3483	3555	0.004022
3483	3556	0.003862
3483	3557	0.004144
3483	3558	0.004196
3483	3559	0.004167
3483	3560	0.004286
3483	3561	0.004018
3483	3562	0.004144
3483	3563	0.004044
3483	3564	0.004145
3483	3565	0.004029
3483	3566	0.004149
3483	3567	0.004151
3483	3568	0.004149
3483	3569	0.004149
3483	3570	0.004151
3483	3571	0.004151
3483	3572	0.004151
3483	3573	0.00405
3483	3574	0.004141
3483	3575	0.004141
3483	3576	0.004144
3483	3577	0.003915
3483	3578	0.004141
3483	3579	0.004141
3483	3580	0.004139
3483	3581	0.004137
3483	3582	0.00385
3483	3583	0.003876
3483	3584	0.004141
3483	3585	0.004078
3483	3586	0.004137
3483	3587	0.004138
3483	3588	0.004136
3483	3589	0.004145
3483	3590	0.004144
3483	3591	0.004006
3483	3592	0.004147
3483	3593	0.004147
3483	3594	0.004174
3483	3595	0.003484
3483	3596	0.004149
3483	3597	0.003639
3483	3598	0.00413
3483	3599	0.004145
3483	3600	0.00383
3483	3601	0.003681
3483	3602	0.004221
3483	3603	0.004108
3483	3604	0.003898
3483	3605	0.004157
3483	3606	0.003998
3483	3607	0.004154
3483	3608	0.004145
3483	3609	0.003942
3483	3610	0.00408
3483	3611	0.00408
3483	3612	0.004072
3483	3613	0.004081
3483	3614	0.00337
3483	3615	0.004118
3483	3616	0.004081
3483	3617	0.004083
3483	3618	0.004022
3483	3619	0.004082
3483	3620	0.004082
3483	3621	0.004023
3483	3622	0.004113
3483	3623	0.00408
3483	3624	0.003633
3483	3625	0.004087
3483	3626	0.004082
3483	3627	0.003966
3483	3628	0.004075
3483	3629	0.004087
3483	3630	0.004088
3483	3631	0.004152
3483	3632	0.004155
3483	3633	0.004178
3483	3634	0.004154
3483	3635	0.004154
3483	3636	0.004155
3483	3637	0.004155
3483	3638	0.004154
3483	3639	0.004038
3483	3640	-0.000984
3483	3641	0.004153
3483	3642	0.004153
3483	3643	0.004153
3483	3644	0.004154
3483	3645	0.003638
3483	3646	0.004149
3483	3647	0.003934
3483	3648	0.004155
3483	3649	0.004153
3483	3650	0.004153
3483	3651	0.004153
3483	3652	0.004184
3483	3653	0.004153
3483	3654	0.004078
3483	3655	0.003729
3483	3656	0.004075
3483	3657	0.004137
3483	3658	0.004152
3483	3659	0.004153
3483	3660	0.004158
3483	3661	0.004152
3483	3662	0.003965
3483	3663	0.004156
3483	3664	0.004147
3483	3665	0.004157
3483	3666	0.004165
3483	3667	0.004038
3483	3668	0.004158
3483	3669	0.004162
3483	3670	0.004148
3483	3671	0.004159
3483	3672	0.003449
3483	3673	0.003708
3483	3674	0.004154
3483	3675	0.004136
3483	3676	0.004134
3483	3677	-0.001122
3483	3678	-0.001094
3483	3679	-0.001122
3483	3680	-0.001122
3483	3681	-0.001116
3483	3682	-0.001115
3483	3683	-0.001123
3483	3684	-0.001122
3483	3685	-0.001105
3483	3686	-0.00109
3483	3687	-0.001122
3483	3688	-0.001116
3483	3689	-0.001122
3483	3690	-0.001088
3483	3691	-0.001122
3483	3692	-0.001122
3483	3693	-0.001093
3483	3694	-0.001108
3483	3695	-0.001122
3483	3696	-0.001132
3483	3697	-0.001116
3483	3698	-0.001122
3483	3699	-0.001126
3483	3700	-0.0011
3483	3701	-0.001122
3483	3702	-0.001122
3483	3703	-0.001122
3483	3704	-0.001112
3483	3705	-0.001116
3483	3706	-0.001122
3483	3707	-0.001138
3483	3708	-0.001121
3483	3709	-0.001121
3483	3710	-0.001129
3483	3711	-0.001071
3483	3712	-0.001121
3483	3713	-0.00108
3483	3714	-0.001091
3483	3715	-0.001092
3483	3716	-0.00111
3483	3717	-0.001138
3483	3718	-0.001125
3483	3719	-0.001121
3483	3720	-0.001109
3483	3721	-0.001121
3483	3722	-0.001114
3483	3723	-0.001121
3483	3724	-0.001146
3483	3725	-0.001124
3483	3726	-0.001146
3483	3727	-0.001146
3483	3728	-0.001135
3483	3729	-0.001127
3483	3730	-0.001107
3483	3731	-0.001112
3483	3732	-0.001111
3483	3733	-0.001118
3483	3734	-0.001118
3483	3735	-0.001109
3483	3736	-0.001118
3483	3737	-0.001118
3483	3738	-0.001094
3483	3739	-0.001096
3483	3740	-0.001094
3483	3741	-0.001086
3483	3742	-0.001074
3483	3743	-0.001089
3483	3744	-0.001089
3483	3745	-0.001091
3483	3746	-0.000973
3483	3747	-0.000954
3483	3748	-0.000972
3483	3749	-0.000974
3483	3750	-0.000977
3483	3751	-0.000993
3483	3752	-0.000967
3483	3753	-0.000934
3483	3754	-0.000975
3483	3755	-0.000968
3483	3756	-0.000973
3483	3757	-0.000977
3483	3758	-0.000966
3483	3759	-0.000978
3483	3760	-0.000978
3483	3761	-0.000972
3483	3762	-0.000972
3483	3763	-0.000978
3483	3764	-0.000955
3483	3765	-0.000953
3483	3766	-0.000978
3483	3767	-0.000978
3483	3768	-0.000978
3483	3769	-0.000978
3483	3770	-0.000978
3483	3771	-0.000947
3483	3772	-0.000948
3483	3773	-0.000976
3483	3774	-0.000975
3483	3775	-0.000972
3483	3776	-0.000976
3483	3777	-0.00098
3483	3778	-0.000989
3483	3779	-0.000975
3483	3780	-0.000976
3483	3781	-0.000975
3483	3782	-0.000968
3483	3783	-0.000975
3483	3784	-0.000982
3483	3785	-0.000975
3483	3786	-0.000977
3483	3787	-0.000964
3483	3788	-0.000968
3483	3789	-0.000975
3483	3790	-0.000973
3483	3791	-0.000975
3483	3792	-0.00097
3483	3793	-0.000966
3483	3794	-0.000967
3483	3795	-0.000949
3483	3796	-0.000977
3483	3797	-0.000986
3483	3798	-0.000968
3483	3799	-0.000975
3483	3800	-0.000975
3483	3801	-0.000975
3483	3802	-0.000973
3483	3803	-0.000976
3483	3804	-0.000969
3483	3805	-0.000975
3483	3806	-0.000975
3483	3807	-0.000975
3483	3808	-0.000975
3483	3809	-0.000975
3483	3810	-0.000975
3483	3811	-0.000975
3483	3812	-0.000975
3483	3813	-0.000975
3483	3814	-0.000975
3483	3815	-0.000975
3483	3816	-0.000968
3483	3817	-0.000975
3483	3818	-0.000984
3483	3819	-0.000984
3483	3820	-0.000984
3483	3821	-0.000964
3483	3822	-0.000974
3484	3485	0.004275
3484	3486	0.00265
3484	3487	0.004503
3484	3488	0.002405
3484	3489	0.002369
3484	3490	0.00239
3484	3491	0.002409
3484	3492	0.002382
3484	3493	0.002433
3484	3494	0.0024
3484	3495	0.002403
3484	3496	0.004337
3484	3497	0.004333
3484	3498	0.004333
3484	3499	0.004325
3484	3500	0.004351
3484	3501	0.004333
3484	3502	0.004333
3484	3503	0.003915
3484	3504	0.003948
3484	3505	0.003969
3484	3506	0.003971
3484	3507	0.002999
3484	3508	0.003144
3484	3509	0.002884
3484	3510	0.002921
3484	3511	0.003036
3484	3512	0.003057
3484	3513	0.002721
3484	3514	0.002862
3484	3515	0.003033
3484	3516	0.002903
3484	3517	0.003048
3484	3518	0.003043
3484	3519	0.0032
3484	3520	0.003185
3484	3521	0.003078
3484	3522	0.003184
3484	3523	0.003182
3484	3524	0.003183
3484	3525	0.003182
3484	3526	0.002609
3484	3527	0.003182
3484	3528	0.003171
3484	3529	0.002934
3484	3530	0.003182
3484	3531	0.003005
3484	3532	0.003182
3484	3533	0.00318
3484	3534	0.002659
3484	3535	0.002919
3484	3536	0.003179
3484	3537	0.00318
3484	3538	0.003182
3484	3539	0.00318
3484	3540	0.00318
3484	3541	0.003155
3484	3542	0.003141
3484	3543	0.002896
3484	3544	0.003208
3484	3545	0.00318
3484	3546	0.003205
3484	3547	0.003157
3484	3548	0.00318
3484	3549	0.003067
3484	3550	0.003165
3484	3551	0.00318
3484	3552	0.003183
3484	3553	0.003174
3484	3554	0.003153
3484	3555	0.003054
3484	3556	0.002893
3484	3557	0.003181
3484	3558	0.003231
3484	3559	0.003197
3484	3560	0.003322
3484	3561	0.003044
3484	3562	0.00318
3484	3563	0.003074
3484	3564	0.003181
3484	3565	0.003063
3484	3566	0.003185
3484	3567	0.003187
3484	3568	0.003185
3484	3569	0.003185
3484	3570	0.003185
3484	3571	0.003187
3484	3572	0.003187
3484	3573	0.003078
3484	3574	0.003177
3484	3575	0.003185
3484	3576	0.00318
3484	3577	0.002939
3484	3578	0.003177
3484	3579	0.003177
3484	3580	0.003175
3484	3581	0.003173
3484	3582	0.002881
3484	3583	0.002907
3484	3584	0.003177
3484	3585	0.00311
3484	3586	0.003174
3484	3587	0.003174
3484	3588	0.00317
3484	3589	0.003181
3484	3590	0.003181
3484	3591	0.003035
3484	3592	0.003179
3484	3593	0.003183
3484	3594	0.00321
3484	3595	0.002488
3484	3596	0.003186
3484	3597	0.002654
3484	3598	0.003166
3484	3599	0.003182
3484	3600	0.002859
3484	3601	0.002705
3484	3602	0.003258
3484	3603	0.00314
3484	3604	0.002927
3484	3605	0.003195
3484	3606	0.003033
3484	3607	0.003191
3484	3608	0.003182
3484	3609	0.002971
3484	3610	0.003116
3484	3611	0.003116
3484	3612	0.003107
3484	3613	0.003118
3484	3614	0.002385
3484	3615	0.003145
3484	3616	0.003117
3484	3617	0.00312
3484	3618	0.003053
3484	3619	0.003119
3484	3620	0.003118
3484	3621	0.003054
3484	3622	0.00315
3484	3623	0.003117
3484	3624	0.002657
3484	3625	0.003119
3484	3626	0.003119
3484	3627	0.003001
3484	3628	0.003109
3484	3629	0.003123
3484	3630	0.003124
3484	3631	0.003188
3484	3632	0.003191
3484	3633	0.003214
3484	3634	0.00319
3484	3635	0.00319
3484	3636	0.003191
3484	3637	0.003191
3484	3638	0.00319
3484	3639	0.003071
3484	3640	-0.000392
3484	3641	0.003189
3484	3642	0.003189
3484	3643	0.00319
3484	3644	0.00319
3484	3645	0.002642
3484	3646	0.003182
3484	3647	0.002971
3484	3648	0.003192
3484	3649	0.003189
3484	3650	0.00319
3484	3651	0.003189
3484	3652	0.00322
3484	3653	0.003189
3484	3654	0.003096
3484	3655	0.002755
3484	3656	0.003105
3484	3657	0.003174
3484	3658	0.003188
3484	3659	0.003189
3484	3660	0.00319
3484	3661	0.003185
3484	3662	0.002994
3484	3663	0.003192
3484	3664	0.003173
3484	3665	0.003194
3484	3666	0.003201
3484	3667	0.003071
3484	3668	0.003194
3484	3669	0.003198
3484	3670	0.003182
3484	3671	0.003195
3484	3672	0.002449
3484	3673	0.002721
3484	3674	0.00319
3484	3675	0.003173
3484	3676	0.00317
3484	3677	-0.000508
3484	3678	-0.000496
3484	3679	-0.000508
3484	3680	-0.000508
3484	3681	-0.000512
3484	3682	-0.00051
3484	3683	-0.000508
3484	3684	-0.000508
3484	3685	-0.00051
3484	3686	-0.0005
3484	3687	-0.00052
3484	3688	-0.000513
3484	3689	-0.000508
3484	3690	-0.000502
3484	3691	-0.000508
3484	3692	-0.000508
3484	3693	-0.000495
3484	3694	-0.000508
3484	3695	-0.000508
3484	3696	-0.000519
3484	3697	-0.00051
3484	3698	-0.000508
3484	3699	-0.00052
3484	3700	-0.000504
3484	3701	-0.000508
3484	3702	-0.000508
3484	3703	-0.000508
3484	3704	-0.000504
3484	3705	-0.000513
3484	3706	-0.000506
3484	3707	-0.000523
3484	3708	-0.000506
3484	3709	-0.000506
3484	3710	-0.000518
3484	3711	-0.000496
3484	3712	-0.000506
3484	3713	-0.00048
3484	3714	-0.0005
3484	3715	-0.0005
3484	3716	-0.000503
3484	3717	-0.000523
3484	3718	-0.000513
3484	3719	-0.000506
3484	3720	-0.000519
3484	3721	-0.000506
3484	3722	-0.00051
3484	3723	-0.000507
3484	3724	-0.000526
3484	3725	-0.000514
3484	3726	-0.000527
3484	3727	-0.000527
3484	3728	-0.000522
3484	3729	-0.00051
3484	3730	-0.000497
3484	3731	-0.000507
3484	3732	-0.000505
3484	3733	-0.000501
3484	3734	-0.000501
3484	3735	-0.000512
3484	3736	-0.000501
3484	3737	-0.000501
3484	3738	-0.000487
3484	3739	-0.000483
3484	3740	-0.000492
3484	3741	-0.000485
3484	3742	-0.00048
3484	3743	-0.000501
3484	3744	-0.000487
3484	3745	-0.00049
3484	3746	-0.000392
3484	3747	-0.00039
3484	3748	-0.00041
3484	3749	-0.000403
3484	3750	-0.000396
3484	3751	-0.00041
3484	3752	-0.000399
3484	3753	-0.000382
3484	3754	-0.000405
3484	3755	-0.000392
3484	3756	-0.000403
3484	3757	-0.000397
3484	3758	-0.000396
3484	3759	-0.000397
3484	3760	-0.000397
3484	3761	-0.000402
3484	3762	-0.000402
3484	3763	-0.000397
3484	3764	-0.000374
3484	3765	-0.000385
3484	3766	-0.000397
3484	3767	-0.000398
3484	3768	-0.000397
3484	3769	-0.000397
3484	3770	-0.000397
3484	3771	-0.000394
3484	3772	-0.000371
3484	3773	-0.000394
3484	3774	-0.000394
3484	3775	-0.000401
3484	3776	-0.000394
3484	3777	-0.0004
3484	3778	-0.000415
3484	3779	-0.000394
3484	3780	-0.000399
3484	3781	-0.000394
3484	3782	-0.000393
3484	3783	-0.000411
3484	3784	-0.000407
3484	3785	-0.000394
3484	3786	-0.000397
3484	3787	-0.000401
3484	3788	-0.0004
3484	3789	-0.000394
3484	3790	-0.000398
3484	3791	-0.000394
3484	3792	-0.0004
3484	3793	-0.000391
3484	3794	-0.000405
3484	3795	-0.000382
3484	3796	-0.000397
3484	3797	-0.000404
3484	3798	-0.000405
3484	3799	-0.000394
3484	3800	-0.000394
3484	3801	-0.000394
3484	3802	-0.000399
3484	3803	-0.000394
3484	3804	-0.000399
3484	3805	-0.000394
3484	3806	-0.000394
3484	3807	-0.000394
3484	3808	-0.000394
3484	3809	-0.000394
3484	3810	-0.000394
3484	3811	-0.000394
3484	3812	-0.000394
3484	3813	-0.000394
3484	3814	-0.000394
3484	3815	-0.000394
3484	3816	-0.000394
3484	3817	-0.000394
3484	3818	-0.000407
3484	3819	-0.000392
3484	3820	-0.000392
3484	3821	-0.000389
3484	3822	-0.000392
3485	3486	0.004592
3485	3487	0.006471
3485	3488	0.004352
3485	3489	0.004311
3485	3490	0.004333
3485	3491	0.004358
3485	3492	0.004327
3485	3493	0.004375
3485	3494	0.004345
3485	3495	0.004348
3485	3496	0.006212
3485	3497	0.006203
3485	3498	0.006203
3485	3499	0.006196
3485	3500	0.006265
3485	3501	0.006203
3485	3502	0.006203
3485	3503	0.005789
3485	3504	0.00581
3485	3505	0.00581
3485	3506	0.005824
3485	3507	0.004916
3485	3508	0.005051
3485	3509	0.004802
3485	3510	0.004852
3485	3511	0.004964
3485	3512	0.00497
3485	3513	0.004653
3485	3514	0.004793
3485	3515	0.004961
3485	3516	0.004837
3485	3517	0.004977
3485	3518	0.004972
3485	3519	0.005116
3485	3520	0.005108
3485	3521	0.005007
3485	3522	0.005107
3485	3523	0.005106
3485	3524	0.005106
3485	3525	0.005097
3485	3526	0.004535
3485	3527	0.005106
3485	3528	0.005084
3485	3529	0.004857
3485	3530	0.005106
3485	3531	0.004938
3485	3532	0.005106
3485	3533	0.005104
3485	3534	0.004608
3485	3535	0.00485
3485	3536	0.005103
3485	3537	0.005103
3485	3538	0.005101
3485	3539	0.005104
3485	3540	0.005104
3485	3541	0.005079
3485	3542	0.005071
3485	3543	0.004831
3485	3544	0.005132
3485	3545	0.005104
3485	3546	0.005127
3485	3547	0.005092
3485	3548	0.005104
3485	3549	0.004986
3485	3550	0.005086
3485	3551	0.005104
3485	3552	0.005107
3485	3553	0.005098
3485	3554	0.005072
3485	3555	0.004983
3485	3556	0.004828
3485	3557	0.005104
3485	3558	0.005155
3485	3559	0.005123
3485	3560	0.005235
3485	3561	0.004978
3485	3562	0.005104
3485	3563	0.005006
3485	3564	0.005092
3485	3565	0.00497
3485	3566	0.005083
3485	3567	0.005085
3485	3568	0.005084
3485	3569	0.005083
3485	3570	0.005073
3485	3571	0.005085
3485	3572	0.005085
3485	3573	0.004884
3485	3574	0.005088
3485	3575	0.005083
3485	3576	0.005091
3485	3577	0.004852
3485	3578	0.005088
3485	3579	0.005089
3485	3580	0.005087
3485	3581	0.005085
3485	3582	0.004804
3485	3583	0.004831
3485	3584	0.005089
3485	3585	0.005025
3485	3586	0.005086
3485	3587	0.005086
3485	3588	0.005082
3485	3589	0.005081
3485	3590	0.00508
3485	3591	0.004944
3485	3592	0.005075
3485	3593	0.005083
3485	3594	0.005108
3485	3595	0.004408
3485	3596	0.005085
3485	3597	0.004561
3485	3598	0.005061
3485	3599	0.005081
3485	3600	0.004763
3485	3601	0.004614
3485	3602	0.005155
3485	3603	0.005042
3485	3604	0.004836
3485	3605	0.005089
3485	3606	0.004942
3485	3607	0.005089
3485	3608	0.005081
3485	3609	0.004881
3485	3610	0.005021
3485	3611	0.005021
3485	3612	0.005015
3485	3613	0.005022
3485	3614	0.004284
3485	3615	0.005047
3485	3616	0.005022
3485	3617	0.005024
3485	3618	0.00496
3485	3619	0.005023
3485	3620	0.005023
3485	3621	0.004961
3485	3622	0.00505
3485	3623	0.005021
3485	3624	0.004566
3485	3625	0.005022
3485	3626	0.005023
3485	3627	0.004911
3485	3628	0.005011
3485	3629	0.005027
3485	3630	0.005028
3485	3631	0.005088
3485	3632	0.00509
3485	3633	0.005113
3485	3634	0.005089
3485	3635	0.005089
3485	3636	0.00509
3485	3637	0.00509
3485	3638	0.005089
3485	3639	0.004977
3485	3640	-0.000999
3485	3641	0.005088
3485	3642	0.005088
3485	3643	0.005089
3485	3644	0.005089
3485	3645	0.004555
3485	3646	0.00507
3485	3647	0.00488
3485	3648	0.00509
3485	3649	0.005088
3485	3650	0.005089
3485	3651	0.005088
3485	3652	0.005119
3485	3653	0.005088
3485	3654	0.004987
3485	3655	0.004667
3485	3656	0.005014
3485	3657	0.005071
3485	3658	0.005087
3485	3659	0.005088
3485	3660	0.005085
3485	3661	0.005084
3485	3662	0.004916
3485	3663	0.005103
3485	3664	0.005081
3485	3665	0.005105
3485	3666	0.005111
3485	3667	0.00499
3485	3668	0.005105
3485	3669	0.005109
3485	3670	0.005097
3485	3671	0.005106
3485	3672	0.004353
3485	3673	0.004639
3485	3674	0.005113
3485	3675	0.005096
3485	3676	0.005094
3485	3677	-0.000966
3485	3678	-0.000957
3485	3679	-0.000966
3485	3680	-0.000966
3485	3681	-0.000967
3485	3682	-0.000966
3485	3683	-0.000966
3485	3684	-0.000966
3485	3685	-0.000982
3485	3686	-0.000958
3485	3687	-0.000977
3485	3688	-0.000973
3485	3689	-0.000968
3485	3690	-0.000963
3485	3691	-0.000968
3485	3692	-0.000966
3485	3693	-0.000958
3485	3694	-0.000965
3485	3695	-0.000968
3485	3696	-0.000981
3485	3697	-0.000986
3485	3698	-0.000968
3485	3699	-0.00098
3485	3700	-0.000961
3485	3701	-0.000968
3485	3702	-0.000968
3485	3703	-0.000968
3485	3704	-0.000969
3485	3705	-0.000969
3485	3706	-0.000968
3485	3707	-0.000979
3485	3708	-0.000971
3485	3709	-0.000971
3485	3710	-0.000988
3485	3711	-0.000995
3485	3712	-0.000971
3485	3713	-0.000942
3485	3714	-0.000984
3485	3715	-0.000963
3485	3716	-0.000969
3485	3717	-0.000979
3485	3718	-0.00098
3485	3719	-0.000971
3485	3720	-0.000991
3485	3721	-0.000971
3485	3722	-0.000973
3485	3723	-0.000974
3485	3724	-0.001
3485	3725	-0.000988
3485	3726	-0.001001
3485	3727	-0.001001
3485	3728	-0.000999
3485	3729	-0.000982
3485	3730	-0.000963
3485	3731	-0.000972
3485	3732	-0.000968
3485	3733	-0.000967
3485	3734	-0.000964
3485	3735	-0.000971
3485	3736	-0.000964
3485	3737	-0.000964
3485	3738	-0.000951
3485	3739	-0.000938
3485	3740	-0.000949
3485	3741	-0.000939
3485	3742	-0.000935
3485	3743	-0.000967
3485	3744	-0.000941
3485	3745	-0.000944
3485	3746	-0.000997
3485	3747	-0.001012
3485	3748	-0.001009
3485	3749	-0.001007
3485	3750	-0.001002
3485	3751	-0.001013
3485	3752	-0.001002
3485	3753	-0.000989
3485	3754	-0.001009
3485	3755	-0.000994
3485	3756	-0.001007
3485	3757	-0.001002
3485	3758	-0.000999
3485	3759	-0.001002
3485	3760	-0.001002
3485	3761	-0.001005
3485	3762	-0.001006
3485	3763	-0.001002
3485	3764	-0.00098
3485	3765	-0.000997
3485	3766	-0.001002
3485	3767	-0.001003
3485	3768	-0.001002
3485	3769	-0.001001
3485	3770	-0.001001
3485	3771	-0.000994
3485	3772	-0.000974
3485	3773	-0.000998
3485	3774	-0.000998
3485	3775	-0.001003
3485	3776	-0.000999
3485	3777	-0.001
3485	3778	-0.001005
3485	3779	-0.000998
3485	3780	-0.001
3485	3781	-0.000998
3485	3782	-0.000996
3485	3783	-0.001012
3485	3784	-0.001011
3485	3785	-0.000999
3485	3786	-0.001002
3485	3787	-0.001019
3485	3788	-0.000999
3485	3789	-0.000999
3485	3790	-0.000999
3485	3791	-0.000999
3485	3792	-0.001003
3485	3793	-0.000995
3485	3794	-0.001014
3485	3795	-0.00099
3485	3796	-0.001002
3485	3797	-0.000998
3485	3798	-0.001011
3485	3799	-0.000999
3485	3800	-0.000999
3485	3801	-0.000999
3485	3802	-0.001001
3485	3803	-0.000999
3485	3804	-0.001002
3485	3805	-0.000999
3485	3806	-0.000999
3485	3807	-0.000999
3485	3808	-0.000999
3485	3809	-0.000999
3485	3810	-0.000999
3485	3811	-0.000999
3485	3812	-0.000999
3485	3813	-0.000999
3485	3814	-0.000999
3485	3815	-0.000999
3485	3816	-0.000998
3485	3817	-0.000999
3485	3818	-0.001015
3485	3819	-0.000999
3485	3820	-0.000999
3485	3821	-0.000993
3485	3822	-0.000997
3486	3487	0.004837
3486	3488	0.002713
3486	3489	0.002658
3486	3490	0.002676
3486	3491	0.002705
3486	3492	0.002668
3486	3493	0.002733
3486	3494	0.002706
3486	3495	0.00271
3486	3496	0.004643
3486	3497	0.004647
3486	3498	0.004647
3486	3499	0.004632
3486	3500	0.004671
3486	3501	0.004647
3486	3502	0.004647
3486	3503	0.004209
3486	3504	0.00424
3486	3505	0.004244
3486	3506	0.004261
3486	3507	0.003288
3486	3508	0.003431
3486	3509	0.003182
3486	3510	0.00323
3486	3511	0.003349
3486	3512	0.00334
3486	3513	0.00303
3486	3514	0.003171
3486	3515	0.003346
3486	3516	0.003217
3486	3517	0.003362
3486	3518	0.003357
3486	3519	0.003499
3486	3520	0.003496
3486	3521	0.003385
3486	3522	0.003495
3486	3523	0.003493
3486	3524	0.003494
3486	3525	0.003482
3486	3526	0.00294
3486	3527	0.003493
3486	3528	0.003462
3486	3529	0.00322
3486	3530	0.003493
3486	3531	0.003306
3486	3532	0.003493
3486	3533	0.003491
3486	3534	0.003001
3486	3535	0.003226
3486	3536	0.00349
3486	3537	0.003491
3486	3538	0.00348
3486	3539	0.003491
3486	3540	0.003491
3486	3541	0.003446
3486	3542	0.003445
3486	3543	0.003206
3486	3544	0.003511
3486	3545	0.003491
3486	3546	0.003507
3486	3547	0.003472
3486	3548	0.003491
3486	3549	0.003357
3486	3550	0.003467
3486	3551	0.003491
3486	3552	0.003494
3486	3553	0.003478
3486	3554	0.003446
3486	3555	0.003362
3486	3556	0.003203
3486	3557	0.003492
3486	3558	0.003529
3486	3559	0.003502
3486	3560	0.00363
3486	3561	0.003351
3486	3562	0.003491
3486	3563	0.003386
3486	3564	0.003479
3486	3565	0.003349
3486	3566	0.003471
3486	3567	0.003473
3486	3568	0.003471
3486	3569	0.003471
3486	3570	0.003452
3486	3571	0.003473
3486	3572	0.003473
3486	3573	0.003343
3486	3574	0.003475
3486	3575	0.003458
3486	3576	0.003478
3486	3577	0.003232
3486	3578	0.003474
3486	3579	0.003476
3486	3580	0.003474
3486	3581	0.003472
3486	3582	0.003179
3486	3583	0.003207
3486	3584	0.003476
3486	3585	0.003402
3486	3586	0.003472
3486	3587	0.003473
3486	3588	0.003462
3486	3589	0.003468
3486	3590	0.003468
3486	3591	0.003322
3486	3592	0.003454
3486	3593	0.00347
3486	3594	0.003487
3486	3595	0.002784
3486	3596	0.003472
3486	3597	0.002944
3486	3598	0.003444
3486	3599	0.003468
3486	3600	0.003142
3486	3601	0.002992
3486	3602	0.003546
3486	3603	0.003419
3486	3604	0.003215
3486	3605	0.00347
3486	3606	0.00332
3486	3607	0.003477
3486	3608	0.003468
3486	3609	0.00326
3486	3610	0.003406
3486	3611	0.003406
3486	3612	0.003386
3486	3613	0.003407
3486	3614	0.002679
3486	3615	0.003423
3486	3616	0.003407
3486	3617	0.003409
3486	3618	0.003336
3486	3619	0.003408
3486	3620	0.003408
3486	3621	0.003338
3486	3622	0.003436
3486	3623	0.003406
3486	3624	0.002945
3486	3625	0.003396
3486	3626	0.003408
3486	3627	0.00328
3486	3628	0.003388
3486	3629	0.003413
3486	3630	0.003414
3486	3631	0.003475
3486	3632	0.003478
3486	3633	0.003493
3486	3634	0.003477
3486	3635	0.003477
3486	3636	0.003478
3486	3637	0.003478
3486	3638	0.003477
3486	3639	0.003355
3486	3640	-0.000155
3486	3641	0.003475
3486	3642	0.003475
3486	3643	0.003476
3486	3644	0.003477
3486	3645	0.002946
3486	3646	0.003448
3486	3647	0.003267
3486	3648	0.003478
3486	3649	0.003476
3486	3650	0.003476
3486	3651	0.003476
3486	3652	0.003499
3486	3653	0.003475
3486	3654	0.003361
3486	3655	0.003045
3486	3656	0.003392
3486	3657	0.003451
3486	3658	0.003475
3486	3659	0.003476
3486	3660	0.003465
3486	3661	0.003464
3486	3662	0.003295
3486	3663	0.003491
3486	3664	0.003457
3486	3665	0.003493
3486	3666	0.0035
3486	3667	0.003368
3486	3668	0.003493
3486	3669	0.003497
3486	3670	0.00347
3486	3671	0.003494
3486	3672	0.00272
3486	3673	0.003013
3486	3674	0.003501
3486	3675	0.003484
3486	3676	0.003481
3486	3677	-0.00012
3486	3678	-0.000111
3486	3679	-0.00012
3486	3680	-0.00012
3486	3681	-0.000123
3486	3682	-0.000122
3486	3683	-0.00012
3486	3684	-0.00012
3486	3685	-0.000141
3486	3686	-0.000115
3486	3687	-0.00015
3486	3688	-0.000128
3486	3689	-0.000122
3486	3690	-0.000118
3486	3691	-0.000122
3486	3692	-0.00012
3486	3693	-0.000111
3486	3694	-0.00012
3486	3695	-0.000122
3486	3696	-0.000139
3486	3697	-0.000141
3486	3698	-0.000122
3486	3699	-0.000139
3486	3700	-0.000117
3486	3701	-0.000122
3486	3702	-0.000122
3486	3703	-0.000122
3486	3704	-0.000128
3486	3705	-0.000124
3486	3706	-0.000121
3486	3707	-0.00014
3486	3708	-0.000125
3486	3709	-0.000125
3486	3710	-0.000148
3486	3711	-0.000156
3486	3712	-0.000125
3486	3713	-9.7e-05
3486	3714	-0.000145
3486	3715	-0.000118
3486	3716	-0.000127
3486	3717	-0.000141
3486	3718	-0.000141
3486	3719	-0.000125
3486	3720	-0.000164
3486	3721	-0.000125
3486	3722	-0.000128
3486	3723	-0.000127
3486	3724	-0.000153
3486	3725	-0.000152
3486	3726	-0.000155
3486	3727	-0.000155
3486	3728	-0.000157
3486	3729	-0.000134
3486	3730	-0.000121
3486	3731	-0.000126
3486	3732	-0.000123
3486	3733	-0.00012
3486	3734	-0.000117
3486	3735	-0.000125
3486	3736	-0.000117
3486	3737	-0.000117
3486	3738	-0.000113
3486	3739	-9.2e-05
3486	3740	-0.000106
3486	3741	-9.4e-05
3486	3742	-9.1e-05
3486	3743	-0.000122
3486	3744	-9.6e-05
3486	3745	-9.9e-05
3486	3746	-0.000154
3486	3747	-0.000169
3486	3748	-0.000172
3486	3749	-0.000165
3486	3750	-0.000158
3486	3751	-0.000172
3486	3752	-0.000168
3486	3753	-0.000147
3486	3754	-0.000167
3486	3755	-0.000156
3486	3756	-0.000165
3486	3757	-0.000159
3486	3758	-0.000157
3486	3759	-0.000159
3486	3760	-0.000159
3486	3761	-0.000163
3486	3762	-0.000165
3486	3763	-0.000159
3486	3764	-0.000135
3486	3765	-0.000156
3486	3766	-0.000159
3486	3767	-0.000159
3486	3768	-0.000159
3486	3769	-0.000159
3486	3770	-0.000159
3486	3771	-0.000155
3486	3772	-0.000132
3486	3773	-0.000156
3486	3774	-0.000156
3486	3775	-0.000163
3486	3776	-0.000156
3486	3777	-0.000166
3486	3778	-0.000167
3486	3779	-0.000156
3486	3780	-0.000157
3486	3781	-0.000156
3486	3782	-0.000158
3486	3783	-0.000182
3486	3784	-0.00017
3486	3785	-0.000156
3486	3786	-0.000159
3486	3787	-0.000192
3486	3788	-0.000173
3486	3789	-0.000156
3486	3790	-0.000172
3486	3791	-0.000156
3486	3792	-0.000162
3486	3793	-0.000156
3486	3794	-0.000181
3486	3795	-0.000147
3486	3796	-0.000159
3486	3797	-0.000169
3486	3798	-0.000179
3486	3799	-0.000156
3486	3800	-0.000156
3486	3801	-0.000156
3486	3802	-0.000157
3486	3803	-0.000156
3486	3804	-0.00016
3486	3805	-0.000156
3486	3806	-0.000156
3486	3807	-0.000156
3486	3808	-0.000156
3486	3809	-0.000156
3486	3810	-0.000156
3486	3811	-0.000156
3486	3812	-0.000156
3486	3813	-0.000156
3486	3814	-0.000156
3486	3815	-0.000156
3486	3816	-0.000159
3486	3817	-0.000156
3486	3818	-0.000168
3486	3819	-0.000155
3486	3820	-0.000155
3486	3821	-0.000154
3486	3822	-0.000155
3487	3488	0.004595
3487	3489	0.004554
3487	3490	0.004572
3487	3491	0.004601
3487	3492	0.004566
3487	3493	0.004617
3487	3494	0.004587
3487	3495	0.004591
3487	3496	0.006455
3487	3497	0.006447
3487	3498	0.006447
3487	3499	0.006437
3487	3500	0.006542
3487	3501	0.006447
3487	3502	0.006447
3487	3503	0.006036
3487	3504	0.006056
3487	3505	0.006064
3487	3506	0.00607
3487	3507	0.00517
3487	3508	0.005307
3487	3509	0.005057
3487	3510	0.005107
3487	3511	0.00522
3487	3512	0.005224
3487	3513	0.004908
3487	3514	0.005048
3487	3515	0.005216
3487	3516	0.005092
3487	3517	0.005233
3487	3518	0.005229
3487	3519	0.005372
3487	3520	0.005364
3487	3521	0.005263
3487	3522	0.005363
3487	3523	0.005362
3487	3524	0.005362
3487	3525	0.005356
3487	3526	0.004787
3487	3527	0.005362
3487	3528	0.00534
3487	3529	0.005113
3487	3530	0.005362
3487	3531	0.005193
3487	3532	0.005361
3487	3533	0.00536
3487	3534	0.004861
3487	3535	0.005106
3487	3536	0.005359
3487	3537	0.005359
3487	3538	0.005356
3487	3539	0.005359
3487	3540	0.005359
3487	3541	0.005325
3487	3542	0.005323
3487	3543	0.005086
3487	3544	0.005387
3487	3545	0.005359
3487	3546	0.005383
3487	3547	0.005342
3487	3548	0.00536
3487	3549	0.005241
3487	3550	0.005341
3487	3551	0.00536
3487	3552	0.005362
3487	3553	0.00535
3487	3554	0.005326
3487	3555	0.005239
3487	3556	0.005084
3487	3557	0.00536
3487	3558	0.00541
3487	3559	0.005379
3487	3560	0.00549
3487	3561	0.005235
3487	3562	0.005359
3487	3563	0.005261
3487	3564	0.005348
3487	3565	0.005225
3487	3566	0.005339
3487	3567	0.005341
3487	3568	0.005339
3487	3569	0.005339
3487	3570	0.00533
3487	3571	0.005341
3487	3572	0.005341
3487	3573	0.005138
3487	3574	0.005344
3487	3575	0.005339
3487	3576	0.005346
3487	3577	0.005107
3487	3578	0.005343
3487	3579	0.005345
3487	3580	0.005343
3487	3581	0.005341
3487	3582	0.00506
3487	3583	0.005087
3487	3584	0.005344
3487	3585	0.005281
3487	3586	0.005341
3487	3587	0.005342
3487	3588	0.005334
3487	3589	0.005336
3487	3590	0.005336
3487	3591	0.0052
3487	3592	0.00533
3487	3593	0.005338
3487	3594	0.005363
3487	3595	0.004657
3487	3596	0.005341
3487	3597	0.004815
3487	3598	0.005317
3487	3599	0.005337
3487	3600	0.005017
3487	3601	0.004868
3487	3602	0.00541
3487	3603	0.005298
3487	3604	0.005092
3487	3605	0.005344
3487	3606	0.005198
3487	3607	0.005345
3487	3608	0.005337
3487	3609	0.005137
3487	3610	0.005277
3487	3611	0.005277
3487	3612	0.005262
3487	3613	0.005278
3487	3614	0.004532
3487	3615	0.005304
3487	3616	0.005277
3487	3617	0.00528
3487	3618	0.005215
3487	3619	0.005279
3487	3620	0.005278
3487	3621	0.005217
3487	3622	0.005305
3487	3623	0.005277
3487	3624	0.00482
3487	3625	0.005275
3487	3626	0.005279
3487	3627	0.005167
3487	3628	0.005267
3487	3629	0.005283
3487	3630	0.005284
3487	3631	0.005343
3487	3632	0.005346
3487	3633	0.005369
3487	3634	0.005345
3487	3635	0.005345
3487	3636	0.005346
3487	3637	0.005346
3487	3638	0.005345
3487	3639	0.005233
3487	3640	-0.001121
3487	3641	0.005344
3487	3642	0.005344
3487	3643	0.005344
3487	3644	0.005345
3487	3645	0.004806
3487	3646	0.005326
3487	3647	0.005136
3487	3648	0.005346
3487	3649	0.005344
3487	3650	0.005344
3487	3651	0.005344
3487	3652	0.005374
3487	3653	0.005344
3487	3654	0.005248
3487	3655	0.004922
3487	3656	0.00527
3487	3657	0.005326
3487	3658	0.005343
3487	3659	0.005344
3487	3660	0.00534
3487	3661	0.005336
3487	3662	0.005172
3487	3663	0.005359
3487	3664	0.005333
3487	3665	0.00536
3487	3666	0.005367
3487	3667	0.005246
3487	3668	0.00536
3487	3669	0.005364
3487	3670	0.005343
3487	3671	0.005361
3487	3672	0.004601
3487	3673	0.004893
3487	3674	0.005368
3487	3675	0.005352
3487	3676	0.00535
3487	3677	-0.001061
3487	3678	-0.001052
3487	3679	-0.001061
3487	3680	-0.001061
3487	3681	-0.001062
3487	3682	-0.001062
3487	3683	-0.001061
3487	3684	-0.001061
3487	3685	-0.001077
3487	3686	-0.001054
3487	3687	-0.001091
3487	3688	-0.001069
3487	3689	-0.001063
3487	3690	-0.001059
3487	3691	-0.001063
3487	3692	-0.001061
3487	3693	-0.001053
3487	3694	-0.001065
3487	3695	-0.001063
3487	3696	-0.001076
3487	3697	-0.001079
3487	3698	-0.001063
3487	3699	-0.001075
3487	3700	-0.001056
3487	3701	-0.001063
3487	3702	-0.001063
3487	3703	-0.001063
3487	3704	-0.001065
3487	3705	-0.001064
3487	3706	-0.001064
3487	3707	-0.001075
3487	3708	-0.001067
3487	3709	-0.001067
3487	3710	-0.001084
3487	3711	-0.001089
3487	3712	-0.001067
3487	3713	-0.001036
3487	3714	-0.001082
3487	3715	-0.001059
3487	3716	-0.001065
3487	3717	-0.001075
3487	3718	-0.001076
3487	3719	-0.001067
3487	3720	-0.001086
3487	3721	-0.001067
3487	3722	-0.001069
3487	3723	-0.00107
3487	3724	-0.001097
3487	3725	-0.001084
3487	3726	-0.001099
3487	3727	-0.001099
3487	3728	-0.001097
3487	3729	-0.001077
3487	3730	-0.001058
3487	3731	-0.001067
3487	3732	-0.001063
3487	3733	-0.001062
3487	3734	-0.001058
3487	3735	-0.001072
3487	3736	-0.001058
3487	3737	-0.001058
3487	3738	-0.001044
3487	3739	-0.001031
3487	3740	-0.001043
3487	3741	-0.001031
3487	3742	-0.001028
3487	3743	-0.001061
3487	3744	-0.001033
3487	3745	-0.001036
3487	3746	-0.001119
3487	3747	-0.001131
3487	3748	-0.001125
3487	3749	-0.001129
3487	3750	-0.001124
3487	3751	-0.001137
3487	3752	-0.001125
3487	3753	-0.001105
3487	3754	-0.001131
3487	3755	-0.001116
3487	3756	-0.001129
3487	3757	-0.001124
3487	3758	-0.001122
3487	3759	-0.001124
3487	3760	-0.001124
3487	3761	-0.001127
3487	3762	-0.001128
3487	3763	-0.001124
3487	3764	-0.001099
3487	3765	-0.001107
3487	3766	-0.001124
3487	3767	-0.001124
3487	3768	-0.001124
3487	3769	-0.001123
3487	3770	-0.001123
3487	3771	-0.001116
3487	3772	-0.001094
3487	3773	-0.00112
3487	3774	-0.00112
3487	3775	-0.001126
3487	3776	-0.001121
3487	3777	-0.001126
3487	3778	-0.001134
3487	3779	-0.00112
3487	3780	-0.001129
3487	3781	-0.00112
3487	3782	-0.001118
3487	3783	-0.001132
3487	3784	-0.001133
3487	3785	-0.001121
3487	3786	-0.001124
3487	3787	-0.00114
3487	3788	-0.001123
3487	3789	-0.001121
3487	3790	-0.001128
3487	3791	-0.001121
3487	3792	-0.001125
3487	3793	-0.001117
3487	3794	-0.001135
3487	3795	-0.001112
3487	3796	-0.001124
3487	3797	-0.001138
3487	3798	-0.001131
3487	3799	-0.001121
3487	3800	-0.001121
3487	3801	-0.001121
3487	3802	-0.001129
3487	3803	-0.001121
3487	3804	-0.001124
3487	3805	-0.001121
3487	3806	-0.001121
3487	3807	-0.001121
3487	3808	-0.001121
3487	3809	-0.001121
3487	3810	-0.001121
3487	3811	-0.001121
3487	3812	-0.001121
3487	3813	-0.001121
3487	3814	-0.001121
3487	3815	-0.001121
3487	3816	-0.00112
3487	3817	-0.00112
3487	3818	-0.001137
3487	3819	-0.001121
3487	3820	-0.001121
3487	3821	-0.001115
3487	3822	-0.001119
3488	3489	0.002409
3488	3490	0.002446
3488	3491	0.002446
3488	3492	0.002429
3488	3493	0.002478
3488	3494	0.002434
3488	3495	0.002438
3488	3496	0.004416
3488	3497	0.004403
3488	3498	0.004403
3488	3499	0.0044
3488	3500	0.004458
3488	3501	0.004403
3488	3502	0.004402
3488	3503	0.003979
3488	3504	0.004006
3488	3505	0.00402
3488	3506	0.004014
3488	3507	0.003067
3488	3508	0.003199
3488	3509	0.002935
3488	3510	0.002989
3488	3511	0.003092
3488	3512	0.003114
3488	3513	0.002785
3488	3514	0.002929
3488	3515	0.003088
3488	3516	0.002968
3488	3517	0.003104
3488	3518	0.003099
3488	3519	0.003267
3488	3520	0.003241
3488	3521	0.003146
3488	3522	0.003239
3488	3523	0.003238
3488	3524	0.003238
3488	3525	0.003251
3488	3526	0.002709
3488	3527	0.003238
3488	3528	0.003216
3488	3529	0.002989
3488	3530	0.003238
3488	3531	0.003078
3488	3532	0.003238
3488	3533	0.003236
3488	3534	0.002763
3488	3535	0.002984
3488	3536	0.003235
3488	3537	0.003235
3488	3538	0.003243
3488	3539	0.003235
3488	3540	0.003236
3488	3541	0.003221
3488	3542	0.003207
3488	3543	0.002963
3488	3544	0.003266
3488	3545	0.003235
3488	3546	0.003262
3488	3547	0.003235
3488	3548	0.003236
3488	3549	0.00313
3488	3550	0.003224
3488	3551	0.003236
3488	3552	0.003239
3488	3553	0.003236
3488	3554	0.003222
3488	3555	0.003117
3488	3556	0.00296
3488	3557	0.003236
3488	3558	0.003291
3488	3559	0.003264
3488	3560	0.003376
3488	3561	0.003109
3488	3562	0.003236
3488	3563	0.003146
3488	3564	0.003224
3488	3565	0.003103
3488	3566	0.003215
3488	3567	0.003217
3488	3568	0.003216
3488	3569	0.003215
3488	3570	0.003206
3488	3571	0.003217
3488	3572	0.003217
3488	3573	0.003165
3488	3574	0.003219
3488	3575	0.00324
3488	3576	0.003222
3488	3577	0.002982
3488	3578	0.003219
3488	3579	0.00322
3488	3580	0.003218
3488	3581	0.003216
3488	3582	0.002936
3488	3583	0.002964
3488	3584	0.00322
3488	3585	0.003163
3488	3586	0.003217
3488	3587	0.003217
3488	3588	0.003219
3488	3589	0.003212
3488	3590	0.003212
3488	3591	0.003081
3488	3592	0.003217
3488	3593	0.003214
3488	3594	0.003242
3488	3595	0.002569
3488	3596	0.003217
3488	3597	0.002701
3488	3598	0.0032
3488	3599	0.003213
3488	3600	0.002899
3488	3601	0.002747
3488	3602	0.003291
3488	3603	0.003181
3488	3604	0.002973
3488	3605	0.003239
3488	3606	0.003071
3488	3607	0.003222
3488	3608	0.003213
3488	3609	0.003018
3488	3610	0.003149
3488	3611	0.003149
3488	3612	0.00314
3488	3613	0.003151
3488	3614	0.002441
3488	3615	0.003177
3488	3616	0.00315
3488	3617	0.003152
3488	3618	0.003096
3488	3619	0.003152
3488	3620	0.003151
3488	3621	0.003098
3488	3622	0.003181
3488	3623	0.00315
3488	3624	0.002701
3488	3625	0.003158
3488	3626	0.003152
3488	3627	0.003039
3488	3628	0.003143
3488	3629	0.003156
3488	3630	0.003157
3488	3631	0.00322
3488	3632	0.003222
3488	3633	0.003247
3488	3634	0.003221
3488	3635	0.003221
3488	3636	0.003222
3488	3637	0.003222
3488	3638	0.003221
3488	3639	0.003107
3488	3640	-6.3e-05
3488	3641	0.00322
3488	3642	0.00322
3488	3643	0.003221
3488	3644	0.003221
3488	3645	0.002708
3488	3646	0.003202
3488	3647	0.003007
3488	3648	0.003223
3488	3649	0.003221
3488	3650	0.003221
3488	3651	0.003221
3488	3652	0.003253
3488	3653	0.00322
3488	3654	0.003147
3488	3655	0.0028
3488	3656	0.003153
3488	3657	0.003205
3488	3658	0.00322
3488	3659	0.003221
3488	3660	0.003228
3488	3661	0.003222
3488	3662	0.003054
3488	3663	0.003236
3488	3664	0.003234
3488	3665	0.003237
3488	3666	0.003245
3488	3667	0.00312
3488	3668	0.003238
3488	3669	0.003242
3488	3670	0.003226
3488	3671	0.003239
3488	3672	0.002519
3488	3673	0.002794
3488	3674	0.003245
3488	3675	0.003228
3488	3676	0.003226
3488	3677	-1.6e-05
3488	3678	2e-06
3488	3679	-1.6e-05
3488	3680	-1.6e-05
3488	3681	-1e-05
3488	3682	-9e-06
3488	3683	-1.7e-05
3488	3684	-1.6e-05
3488	3685	-2.5e-05
3488	3686	7e-06
3488	3687	-3.5e-05
3488	3688	-1.5e-05
3488	3689	-1.8e-05
3488	3690	5e-06
3488	3691	-1.9e-05
3488	3692	-1.6e-05
3488	3693	2e-06
3488	3694	-3e-06
3488	3695	-1.8e-05
3488	3696	-2.6e-05
3488	3697	-3.7e-05
3488	3698	-1.8e-05
3488	3699	-3.5e-05
3488	3700	1e-06
3488	3701	-1.8e-05
3488	3702	-1.8e-05
3488	3703	-1.8e-05
3488	3704	-1.5e-05
3488	3705	-1.1e-05
3488	3706	-1.8e-05
3488	3707	-2.7e-05
3488	3708	-2.1e-05
3488	3709	-2.1e-05
3488	3710	-3.5e-05
3488	3711	-3.2e-05
3488	3712	-2.1e-05
3488	3713	3.3e-05
3488	3714	-2.1e-05
3488	3715	3e-06
3488	3716	-1.4e-05
3488	3717	-2.8e-05
3488	3718	-2.8e-05
3488	3719	-2.1e-05
3488	3720	-4.1e-05
3488	3721	-2.1e-05
3488	3722	-1.5e-05
3488	3723	-2.3e-05
3488	3724	-5.1e-05
3488	3725	-2.2e-05
3488	3726	-5.2e-05
3488	3727	-5.2e-05
3488	3728	-4.5e-05
3488	3729	-3e-05
3488	3730	-8e-06
3488	3731	-1.2e-05
3488	3732	-1e-05
3488	3733	-1.7e-05
3488	3734	-1.3e-05
3488	3735	-7e-06
3488	3736	-1.3e-05
3488	3737	-1.3e-05
3488	3738	1e-06
3488	3739	1.2e-05
3488	3740	7e-06
3488	3741	2e-05
3488	3742	2.8e-05
3488	3743	4e-06
3488	3744	1.7e-05
3488	3745	1.5e-05
3488	3746	-5.2e-05
3488	3747	-5.9e-05
3488	3748	-6.8e-05
3488	3749	-5.4e-05
3488	3750	-5.6e-05
3488	3751	-6.3e-05
3488	3752	-4.7e-05
3488	3753	-2.4e-05
3488	3754	-5.6e-05
3488	3755	-4.6e-05
3488	3756	-5.4e-05
3488	3757	-5.7e-05
3488	3758	-4.6e-05
3488	3759	-5.8e-05
3488	3760	-5.8e-05
3488	3761	-5.2e-05
3488	3762	-5.3e-05
3488	3763	-5.8e-05
3488	3764	-1.7e-05
3488	3765	-4.4e-05
3488	3766	-5.8e-05
3488	3767	-5.8e-05
3488	3768	-5.7e-05
3488	3769	-5.7e-05
3488	3770	-5.7e-05
3488	3771	-3e-05
3488	3772	-1.4e-05
3488	3773	-5.5e-05
3488	3774	-5.5e-05
3488	3775	-5.2e-05
3488	3776	-5.5e-05
3488	3777	-5.7e-05
3488	3778	-5.3e-05
3488	3779	-5.5e-05
3488	3780	-5.1e-05
3488	3781	-5.4e-05
3488	3782	-4.7e-05
3488	3783	-7.2e-05
3488	3784	-6.6e-05
3488	3785	-5.5e-05
3488	3786	-5.7e-05
3488	3787	-7e-05
3488	3788	-4.5e-05
3488	3789	-5.5e-05
3488	3790	-4.4e-05
3488	3791	-5.5e-05
3488	3792	-5.1e-05
3488	3793	-4.6e-05
3488	3794	-7e-05
3488	3795	-3.6e-05
3488	3796	-5.7e-05
3488	3797	-6.6e-05
3488	3798	-6.9e-05
3488	3799	-5.5e-05
3488	3800	-5.5e-05
3488	3801	-5.5e-05
3488	3802	-5.1e-05
3488	3803	-5.5e-05
3488	3804	-5e-05
3488	3805	-5.5e-05
3488	3806	-5.5e-05
3488	3807	-5.5e-05
3488	3808	-5.5e-05
3488	3809	-5.5e-05
3488	3810	-5.5e-05
3488	3811	-5.5e-05
3488	3812	-5.5e-05
3488	3813	-5.5e-05
3488	3814	-5.5e-05
3488	3815	-5.5e-05
3488	3816	-4.8e-05
3488	3817	-5.4e-05
3488	3818	-6.3e-05
3488	3819	-6.3e-05
3488	3820	-6.3e-05
3488	3821	-4.3e-05
3488	3822	-5.3e-05
3489	3490	0.0024
3489	3491	0.002414
3489	3492	0.002391
3489	3493	0.002443
3489	3494	0.002402
3489	3495	0.002406
3489	3496	0.004377
3489	3497	0.004368
3489	3498	0.004368
3489	3499	0.004364
3489	3500	0.004414
3489	3501	0.004368
3489	3502	0.004368
3489	3503	0.00394
3489	3504	0.003969
3489	3505	0.003977
3489	3506	0.00398
3489	3507	0.00302
3489	3508	0.003153
3489	3509	0.002898
3489	3510	0.00295
3489	3511	0.003058
3489	3512	0.003073
3489	3513	0.002747
3489	3514	0.002891
3489	3515	0.003055
3489	3516	0.002933
3489	3517	0.003071
3489	3518	0.003066
3489	3519	0.003221
3489	3520	0.003207
3489	3521	0.003107
3489	3522	0.003206
3489	3523	0.003204
3489	3524	0.003204
3489	3525	0.003205
3489	3526	0.002673
3489	3527	0.003204
3489	3528	0.003183
3489	3529	0.002951
3489	3530	0.003204
3489	3531	0.003038
3489	3532	0.003204
3489	3533	0.003202
3489	3534	0.002726
3489	3535	0.002947
3489	3536	0.003201
3489	3537	0.003201
3489	3538	0.003204
3489	3539	0.003202
3489	3540	0.003202
3489	3541	0.003177
3489	3542	0.003168
3489	3543	0.002924
3489	3544	0.003231
3489	3545	0.003202
3489	3546	0.003227
3489	3547	0.003192
3489	3548	0.003202
3489	3549	0.00309
3489	3550	0.003188
3489	3551	0.003202
3489	3552	0.003205
3489	3553	0.003199
3489	3554	0.003177
3489	3555	0.003081
3489	3556	0.002922
3489	3557	0.003202
3489	3558	0.003257
3489	3559	0.003225
3489	3560	0.003342
3489	3561	0.003075
3489	3562	0.003202
3489	3563	0.003105
3489	3564	0.00319
3489	3565	0.003068
3489	3566	0.003181
3489	3567	0.003184
3489	3568	0.003182
3489	3569	0.003181
3489	3570	0.003172
3489	3571	0.003184
3489	3572	0.003183
3489	3573	0.00312
3489	3574	0.003186
3489	3575	0.00319
3489	3576	0.003188
3489	3577	0.002948
3489	3578	0.003185
3489	3579	0.003186
3489	3580	0.003184
3489	3581	0.003182
3489	3582	0.002897
3489	3583	0.002925
3489	3584	0.003186
3489	3585	0.003125
3489	3586	0.003183
3489	3587	0.003183
3489	3588	0.003182
3489	3589	0.003179
3489	3590	0.003178
3489	3591	0.003043
3489	3592	0.003178
3489	3593	0.003181
3489	3594	0.003208
3489	3595	0.002527
3489	3596	0.003183
3489	3597	0.002662
3489	3598	0.003164
3489	3599	0.003179
3489	3600	0.00286
3489	3601	0.002708
3489	3602	0.003258
3489	3603	0.003142
3489	3604	0.002934
3489	3605	0.003193
3489	3606	0.003038
3489	3607	0.003188
3489	3608	0.003179
3489	3609	0.002979
3489	3610	0.003116
3489	3611	0.003116
3489	3612	0.003105
3489	3613	0.003117
3489	3614	0.002401
3489	3615	0.003143
3489	3616	0.003117
3489	3617	0.003119
3489	3618	0.003058
3489	3619	0.003118
3489	3620	0.003118
3489	3621	0.003059
3489	3622	0.003147
3489	3623	0.003116
3489	3624	0.002662
3489	3625	0.00312
3489	3626	0.003118
3489	3627	0.003005
3489	3628	0.003107
3489	3629	0.003122
3489	3630	0.003123
3489	3631	0.003186
3489	3632	0.003189
3489	3633	0.003213
3489	3634	0.003188
3489	3635	0.003188
3489	3636	0.003189
3489	3637	0.003189
3489	3638	0.003188
3489	3639	0.003073
3489	3640	-3.4e-05
3489	3641	0.003186
3489	3642	0.003186
3489	3643	0.003187
3489	3644	0.003188
3489	3645	0.002671
3489	3646	0.003168
3489	3647	0.002974
3489	3648	0.003189
3489	3649	0.003187
3489	3650	0.003187
3489	3651	0.003187
3489	3652	0.003219
3489	3653	0.003186
3489	3654	0.003097
3489	3655	0.002761
3489	3656	0.003114
3489	3657	0.003171
3489	3658	0.003186
3489	3659	0.003187
3489	3660	0.003189
3489	3661	0.003185
3489	3662	0.003016
3489	3663	0.003202
3489	3664	0.003188
3489	3665	0.003204
3489	3666	0.003211
3489	3667	0.003087
3489	3668	0.003204
3489	3669	0.003208
3489	3670	0.003191
3489	3671	0.003205
3489	3672	0.002475
3489	3673	0.002744
3489	3674	0.003211
3489	3675	0.003194
3489	3676	0.003192
3489	3677	2e-06
3489	3678	8e-06
3489	3679	2e-06
3489	3680	2e-06
3489	3681	-3e-06
3489	3682	-2e-06
3489	3683	2e-06
3489	3684	2e-06
3489	3685	-8e-06
3489	3686	9e-06
3489	3687	-3.1e-05
3489	3688	-8e-06
3489	3689	0.0
3489	3690	-1e-06
3489	3691	0.0
3489	3692	2e-06
3489	3693	8e-06
3489	3694	-1e-06
3489	3695	0.0
3489	3696	-1e-05
3489	3697	-1.8e-05
3489	3698	0.0
3489	3699	-1.8e-05
3489	3700	6e-06
3489	3701	0.0
3489	3702	0.0
3489	3703	0.0
3489	3704	-9e-06
3489	3705	-4e-06
3489	3706	1e-06
3489	3707	-1.1e-05
3489	3708	-2e-06
3489	3709	-2e-06
3489	3710	-1.7e-05
3489	3711	-3.1e-05
3489	3712	-2e-06
3489	3713	2e-05
3489	3714	-1.8e-05
3489	3715	5e-06
3489	3716	-7e-06
3489	3717	-1.2e-05
3489	3718	-1e-05
3489	3719	-2e-06
3489	3720	-2.4e-05
3489	3721	-2e-06
3489	3722	-8e-06
3489	3723	-5e-06
3489	3724	-3.2e-05
3489	3725	-2.3e-05
3489	3726	-3.3e-05
3489	3727	-3.3e-05
3489	3728	-3.9e-05
3489	3729	-1.2e-05
3489	3730	-2e-06
3489	3731	-6e-06
3489	3732	-3e-06
3489	3733	2e-06
3489	3734	5e-06
3489	3735	-5e-06
3489	3736	5e-06
3489	3737	5e-06
3489	3738	1.8e-05
3489	3739	3e-05
3489	3740	1.3e-05
3489	3741	2.6e-05
3489	3742	3.2e-05
3489	3743	-6e-06
3489	3744	2.4e-05
3489	3745	2.1e-05
3489	3746	-3.6e-05
3489	3747	-4.5e-05
3489	3748	-5.4e-05
3489	3749	-4.9e-05
3489	3750	-4e-05
3489	3751	-5.4e-05
3489	3752	-5.4e-05
3489	3753	-2.7e-05
3489	3754	-5.1e-05
3489	3755	-4.1e-05
3489	3756	-4.9e-05
3489	3757	-4.1e-05
3489	3758	-4.1e-05
3489	3759	-4.1e-05
3489	3760	-4.1e-05
3489	3761	-4.8e-05
3489	3762	-4.9e-05
3489	3763	-4.1e-05
3489	3764	-2e-05
3489	3765	-4e-05
3489	3766	-4.1e-05
3489	3767	-4.1e-05
3489	3768	-4.1e-05
3489	3769	-4.1e-05
3489	3770	-4.1e-05
3489	3771	-3.9e-05
3489	3772	-1.6e-05
3489	3773	-3.8e-05
3489	3774	-3.8e-05
3489	3775	-4.8e-05
3489	3776	-3.8e-05
3489	3777	-5.2e-05
3489	3778	-4.6e-05
3489	3779	-3.8e-05
3489	3780	-3.9e-05
3489	3781	-3.8e-05
3489	3782	-4.3e-05
3489	3783	-5.5e-05
3489	3784	-5.3e-05
3489	3785	-3.8e-05
3489	3786	-4.1e-05
3489	3787	-5.5e-05
3489	3788	-5.2e-05
3489	3789	-3.8e-05
3489	3790	-6.3e-05
3489	3791	-3.8e-05
3489	3792	-4.6e-05
3489	3793	-4.1e-05
3489	3794	-5.4e-05
3489	3795	-3.1e-05
3489	3796	-4.1e-05
3489	3797	-5.2e-05
3489	3798	-5.2e-05
3489	3799	-3.8e-05
3489	3800	-3.8e-05
3489	3801	-3.8e-05
3489	3802	-3.9e-05
3489	3803	-3.8e-05
3489	3804	-4.5e-05
3489	3805	-3.8e-05
3489	3806	-3.8e-05
3489	3807	-3.8e-05
3489	3808	-3.8e-05
3489	3809	-3.8e-05
3489	3810	-3.8e-05
3489	3811	-3.8e-05
3489	3812	-3.8e-05
3489	3813	-3.8e-05
3489	3814	-3.8e-05
3489	3815	-3.8e-05
3489	3816	-4.4e-05
3489	3817	-3.8e-05
3489	3818	-5.1e-05
3489	3819	-3.4e-05
3489	3820	-3.4e-05
3489	3821	-3.9e-05
3489	3822	-3.7e-05
3490	3491	0.002437
3490	3492	0.002413
3490	3493	0.002477
3490	3494	0.00244
3490	3495	0.002444
3490	3496	0.004397
3490	3497	0.004395
3490	3498	0.004395
3490	3499	0.004381
3490	3500	0.004426
3490	3501	0.004395
3490	3502	0.004395
3490	3503	0.003961
3490	3504	0.003996
3490	3505	0.003996
3490	3506	0.004009
3490	3507	0.003039
3490	3508	0.003175
3490	3509	0.002921
3490	3510	0.002976
3490	3511	0.003092
3490	3512	0.003087
3490	3513	0.002772
3490	3514	0.002916
3490	3515	0.003089
3490	3516	0.002955
3490	3517	0.003105
3490	3518	0.0031
3490	3519	0.003243
3490	3520	0.003241
3490	3521	0.003132
3490	3522	0.00324
3490	3523	0.003238
3490	3524	0.003238
3490	3525	0.003228
3490	3526	0.002697
3490	3527	0.003238
3490	3528	0.003203
3490	3529	0.002962
3490	3530	0.003238
3490	3531	0.003051
3490	3532	0.003238
3490	3533	0.003236
3490	3534	0.002745
3490	3535	0.00297
3490	3536	0.003235
3490	3537	0.003235
3490	3538	0.00323
3490	3539	0.003236
3490	3540	0.003236
3490	3541	0.003194
3490	3542	0.003193
3490	3543	0.002949
3490	3544	0.003252
3490	3545	0.003236
3490	3546	0.003248
3490	3547	0.003214
3490	3548	0.003236
3490	3549	0.003103
3490	3550	0.003219
3490	3551	0.003236
3490	3552	0.003239
3490	3553	0.003222
3490	3554	0.003195
3490	3555	0.003103
3490	3556	0.002947
3490	3557	0.003236
3490	3558	0.003277
3490	3559	0.00325
3490	3560	0.003375
3490	3561	0.003094
3490	3562	0.003236
3490	3563	0.003132
3490	3564	0.003224
3490	3565	0.003089
3490	3566	0.003215
3490	3567	0.003217
3490	3568	0.003216
3490	3569	0.003215
3490	3570	0.003193
3490	3571	0.003217
3490	3572	0.003217
3490	3573	0.003124
3490	3574	0.00322
3490	3575	0.003207
3490	3576	0.003222
3490	3577	0.002968
3490	3578	0.003219
3490	3579	0.00322
3490	3580	0.003218
3490	3581	0.003216
3490	3582	0.002922
3490	3583	0.00295
3490	3584	0.00322
3490	3585	0.00315
3490	3586	0.003217
3490	3587	0.003217
3490	3588	0.003205
3490	3589	0.003213
3490	3590	0.003212
3490	3591	0.003068
3490	3592	0.003204
3490	3593	0.003215
3490	3594	0.003229
3490	3595	0.002538
3490	3596	0.003217
3490	3597	0.002685
3490	3598	0.003195
3490	3599	0.003213
3490	3600	0.002884
3490	3601	0.002732
3490	3602	0.003291
3490	3603	0.003167
3490	3604	0.002959
3490	3605	0.003215
3490	3606	0.003058
3490	3607	0.003222
3490	3608	0.003213
3490	3609	0.003004
3490	3610	0.00315
3490	3611	0.00315
3490	3612	0.003127
3490	3613	0.003151
3490	3614	0.002427
3490	3615	0.003163
3490	3616	0.003151
3490	3617	0.003153
3490	3618	0.003083
3490	3619	0.003152
3490	3620	0.003152
3490	3621	0.003085
3490	3622	0.003181
3490	3623	0.00315
3490	3624	0.002686
3490	3625	0.003145
3490	3626	0.003152
3490	3627	0.003026
3490	3628	0.00313
3490	3629	0.003157
3490	3630	0.003158
3490	3631	0.00322
3490	3632	0.003223
3490	3633	0.003234
3490	3634	0.003222
3490	3635	0.003222
3490	3636	0.003223
3490	3637	0.003222
3490	3638	0.003222
3490	3639	0.003093
3490	3640	-7.9e-05
3490	3641	0.00322
3490	3642	0.00322
3490	3643	0.003221
3490	3644	0.003222
3490	3645	0.002688
3490	3646	0.003189
3490	3647	0.003008
3490	3648	0.003223
3490	3649	0.003221
3490	3650	0.003221
3490	3651	0.003221
3490	3652	0.00324
3490	3653	0.00322
3490	3654	0.003111
3490	3655	0.002785
3490	3656	0.003139
3490	3657	0.003204
3490	3658	0.00322
3490	3659	0.003221
3490	3660	0.003214
3490	3661	0.003208
3490	3662	0.003041
3490	3663	0.003236
3490	3664	0.003207
3490	3665	0.003238
3490	3666	0.003245
3490	3667	0.003107
3490	3668	0.003238
3490	3669	0.003242
3490	3670	0.003213
3490	3671	0.003239
3490	3672	0.002477
3490	3673	0.002756
3490	3674	0.003245
3490	3675	0.003228
3490	3676	0.003226
3490	3677	-3.8e-05
3490	3678	-2.6e-05
3490	3679	-3.8e-05
3490	3680	-3.8e-05
3490	3681	-3.7e-05
3490	3682	-3.6e-05
3490	3683	-3.8e-05
3490	3684	-3.8e-05
3490	3685	-5.3e-05
3490	3686	-3.6e-05
3490	3687	-7.1e-05
3490	3688	-4.2e-05
3490	3689	-4e-05
3490	3690	-2.9e-05
3490	3691	-4e-05
3490	3692	-3.8e-05
3490	3693	-2.5e-05
3490	3694	-3.9e-05
3490	3695	-4e-05
3490	3696	-5.4e-05
3490	3697	-6.5e-05
3490	3698	-4e-05
3490	3699	-6.2e-05
3490	3700	-2.7e-05
3490	3701	-4e-05
3490	3702	-4e-05
3490	3703	-4e-05
3490	3704	-4.4e-05
3490	3705	-3.8e-05
3490	3706	-3.9e-05
3490	3707	-5.4e-05
3490	3708	-4.2e-05
3490	3709	-4.2e-05
3490	3710	-6.3e-05
3490	3711	-7.2e-05
3490	3712	-4.2e-05
3490	3713	-3.2e-05
3490	3714	-5.7e-05
3490	3715	-3.9e-05
3490	3716	-4.2e-05
3490	3717	-5.6e-05
3490	3718	-5.5e-05
3490	3719	-4.2e-05
3490	3720	-7.5e-05
3490	3721	-4.2e-05
3490	3722	-4.2e-05
3490	3723	-4.4e-05
3490	3724	-7.1e-05
3490	3725	-8.7e-05
3490	3726	-7.3e-05
3490	3727	-7.3e-05
3490	3728	-7.3e-05
3490	3729	-5.1e-05
3490	3730	-3.5e-05
3490	3731	-4e-05
3490	3732	-3.7e-05
3490	3733	-3.8e-05
3490	3734	-3.5e-05
3490	3735	-4.4e-05
3490	3736	-3.5e-05
3490	3737	-3.5e-05
3490	3738	-2.7e-05
3490	3739	-1e-05
3490	3740	-2.3e-05
3490	3741	-8e-06
3490	3742	-1e-06
3490	3743	-3.5e-05
3490	3744	-1e-05
3490	3745	-1.3e-05
3490	3746	-7.5e-05
3490	3747	-8.7e-05
3490	3748	-9.7e-05
3490	3749	-8.2e-05
3490	3750	-7.9e-05
3490	3751	-0.000102
3490	3752	-8.2e-05
3490	3753	-7e-05
3490	3754	-8.4e-05
3490	3755	-7.5e-05
3490	3756	-8.2e-05
3490	3757	-8e-05
3490	3758	-7.4e-05
3490	3759	-8e-05
3490	3760	-8e-05
3490	3761	-8.1e-05
3490	3762	-8.8e-05
3490	3763	-8e-05
3490	3764	-7.6e-05
3490	3765	-7.3e-05
3490	3766	-8e-05
3490	3767	-8e-05
3490	3768	-8e-05
3490	3769	-8e-05
3490	3770	-8e-05
3490	3771	-6.5e-05
3490	3772	-7.3e-05
3490	3773	-7.7e-05
3490	3774	-7.7e-05
3490	3775	-8.1e-05
3490	3776	-7.7e-05
3490	3777	-9.2e-05
3490	3778	-9e-05
3490	3779	-7.7e-05
3490	3780	-8.2e-05
3490	3781	-7.7e-05
3490	3782	-8.2e-05
3490	3783	-0.000101
3490	3784	-9.6e-05
3490	3785	-7.7e-05
3490	3786	-8.6e-05
3490	3787	-0.000105
3490	3788	-8.6e-05
3490	3789	-7.7e-05
3490	3790	-8.5e-05
3490	3791	-7.7e-05
3490	3792	-8e-05
3490	3793	-7.4e-05
3490	3794	-9.9e-05
3490	3795	-6.4e-05
3490	3796	-8e-05
3490	3797	-9.5e-05
3490	3798	-9.8e-05
3490	3799	-7.7e-05
3490	3800	-7.7e-05
3490	3801	-7.7e-05
3490	3802	-8.2e-05
3490	3803	-7.7e-05
3490	3804	-7.8e-05
3490	3805	-7.7e-05
3490	3806	-7.7e-05
3490	3807	-7.7e-05
3490	3808	-7.7e-05
3490	3809	-7.7e-05
3490	3810	-7.7e-05
3490	3811	-7.7e-05
3490	3812	-7.7e-05
3490	3813	-7.7e-05
3490	3814	-7.7e-05
3490	3815	-7.7e-05
3490	3816	-7.7e-05
3490	3817	-7.7e-05
3490	3818	-9.3e-05
3490	3819	-7.9e-05
3490	3820	-7.9e-05
3490	3821	-7.2e-05
3490	3822	-7.5e-05
3491	3492	0.002428
3491	3493	0.00248
3491	3494	0.002439
3491	3495	0.002443
3491	3496	0.004422
3491	3497	0.004409
3491	3498	0.004409
3491	3499	0.004404
3491	3500	0.004464
3491	3501	0.004409
3491	3502	0.004409
3491	3503	0.003985
3491	3504	0.00401
3491	3505	0.004017
3491	3506	0.00402
3491	3507	0.003072
3491	3508	0.003194
3491	3509	0.002941
3491	3510	0.002995
3491	3511	0.003098
3491	3512	0.003119
3491	3513	0.002792
3491	3514	0.002935
3491	3515	0.003095
3491	3516	0.002974
3491	3517	0.003111
3491	3518	0.003106
3491	3519	0.003262
3491	3520	0.003247
3491	3521	0.003152
3491	3522	0.003246
3491	3523	0.003244
3491	3524	0.003245
3491	3525	0.003245
3491	3526	0.002717
3491	3527	0.003244
3491	3528	0.003223
3491	3529	0.002996
3491	3530	0.003244
3491	3531	0.003082
3491	3532	0.003244
3491	3533	0.003242
3491	3534	0.00277
3491	3535	0.00299
3491	3536	0.003242
3491	3537	0.003242
3491	3538	0.003249
3491	3539	0.003242
3491	3540	0.003242
3491	3541	0.003217
3491	3542	0.003213
3491	3543	0.002969
3491	3544	0.003272
3491	3545	0.003242
3491	3546	0.003268
3491	3547	0.003232
3491	3548	0.003243
3491	3549	0.003135
3491	3550	0.003228
3491	3551	0.003243
3491	3552	0.003245
3491	3553	0.003239
3491	3554	0.003217
3491	3555	0.003123
3491	3556	0.002967
3491	3557	0.003243
3491	3558	0.003297
3491	3559	0.00327
3491	3560	0.003382
3491	3561	0.003115
3491	3562	0.003242
3491	3563	0.003152
3491	3564	0.00323
3491	3565	0.003109
3491	3566	0.003222
3491	3567	0.003224
3491	3568	0.003222
3491	3569	0.003222
3491	3570	0.003213
3491	3571	0.003224
3491	3572	0.003224
3491	3573	0.003165
3491	3574	0.003226
3491	3575	0.003237
3491	3576	0.003229
3491	3577	0.002988
3491	3578	0.003226
3491	3579	0.003227
3491	3580	0.003225
3491	3581	0.003223
3491	3582	0.002942
3491	3583	0.002971
3491	3584	0.003227
3491	3585	0.00317
3491	3586	0.003223
3491	3587	0.003224
3491	3588	0.003223
3491	3589	0.003219
3491	3590	0.003219
3491	3591	0.003088
3491	3592	0.003223
3491	3593	0.003221
3491	3594	0.003248
3491	3595	0.002575
3491	3596	0.003224
3491	3597	0.002707
3491	3598	0.003205
3491	3599	0.00322
3491	3600	0.002905
3491	3601	0.002753
3491	3602	0.003298
3491	3603	0.003187
3491	3604	0.002979
3491	3605	0.003234
3491	3606	0.003077
3491	3607	0.003228
3491	3608	0.00322
3491	3609	0.003024
3491	3610	0.003156
3491	3611	0.003156
3491	3612	0.003146
3491	3613	0.003157
3491	3614	0.002439
3491	3615	0.003183
3491	3616	0.003157
3491	3617	0.003159
3491	3618	0.003103
3491	3619	0.003158
3491	3620	0.003158
3491	3621	0.003104
3491	3622	0.003187
3491	3623	0.003156
3491	3624	0.002707
3491	3625	0.003164
3491	3626	0.003158
3491	3627	0.003045
3491	3628	0.003148
3491	3629	0.003163
3491	3630	0.003164
3491	3631	0.003226
3491	3632	0.003229
3491	3633	0.003253
3491	3634	0.003228
3491	3635	0.003228
3491	3636	0.003229
3491	3637	0.003229
3491	3638	0.003228
3491	3639	0.003113
3491	3640	-6.9e-05
3491	3641	0.003227
3491	3642	0.003227
3491	3643	0.003228
3491	3644	0.003228
3491	3645	0.002714
3491	3646	0.003209
3491	3647	0.003014
3491	3648	0.003229
3491	3649	0.003227
3491	3650	0.003228
3491	3651	0.003227
3491	3652	0.003259
3491	3653	0.003227
3491	3654	0.003141
3491	3655	0.002806
3491	3656	0.003159
3491	3657	0.003211
3491	3658	0.003226
3491	3659	0.003227
3491	3660	0.003234
3491	3661	0.003225
3491	3662	0.00306
3491	3663	0.003243
3491	3664	0.003229
3491	3665	0.003244
3491	3666	0.003251
3491	3667	0.003127
3491	3668	0.003245
3491	3669	0.003249
3491	3670	0.003231
3491	3671	0.003245
3491	3672	0.002524
3491	3673	0.002789
3491	3674	0.003252
3491	3675	0.003235
3491	3676	0.003233
3491	3677	-2.4e-05
3491	3678	-6e-06
3491	3679	-2.4e-05
3491	3680	-2.4e-05
3491	3681	-1.7e-05
3491	3682	-1.7e-05
3491	3683	-2.4e-05
3491	3684	-2.4e-05
3491	3685	-3.3e-05
3491	3686	-1.7e-05
3491	3687	-4.5e-05
3491	3688	-2.2e-05
3491	3689	-2.6e-05
3491	3690	-3e-06
3491	3691	-2.6e-05
3491	3692	-2.4e-05
3491	3693	-6e-06
3491	3694	-1.5e-05
3491	3695	-2.6e-05
3491	3696	-3.4e-05
3491	3697	-4.4e-05
3491	3698	-2.6e-05
3491	3699	-4.4e-05
3491	3700	-2e-05
3491	3701	-2.6e-05
3491	3702	-2.6e-05
3491	3703	-2.6e-05
3491	3704	-2.3e-05
3491	3705	-1.8e-05
3491	3706	-2.5e-05
3491	3707	-3.5e-05
3491	3708	-2.8e-05
3491	3709	-2.8e-05
3491	3710	-4.3e-05
3491	3711	-4e-05
3491	3712	-2.8e-05
3491	3713	7e-06
3491	3714	-3e-05
3491	3715	-2.1e-05
3491	3716	-2.2e-05
3491	3717	-3.6e-05
3491	3718	-3.5e-05
3491	3719	-2.8e-05
3491	3720	-5e-05
3491	3721	-2.8e-05
3491	3722	-2.3e-05
3491	3723	-3.1e-05
3491	3724	-5.8e-05
3491	3725	-4.8e-05
3491	3726	-5.9e-05
3491	3727	-5.9e-05
3491	3728	-5.3e-05
3491	3729	-3.8e-05
3491	3730	-1.6e-05
3491	3731	-2e-05
3491	3732	-1.7e-05
3491	3733	-2.4e-05
3491	3734	-2.1e-05
3491	3735	-1.9e-05
3491	3736	-2.1e-05
3491	3737	-2.1e-05
3491	3738	-7e-06
3491	3739	4e-06
3491	3740	-1e-06
3491	3741	1.2e-05
3491	3742	6e-06
3491	3743	-8e-06
3491	3744	1e-05
3491	3745	7e-06
3491	3746	-5.9e-05
3491	3747	-6.6e-05
3491	3748	-7.7e-05
3491	3749	-6.1e-05
3491	3750	-6.3e-05
3491	3751	-7.8e-05
3491	3752	-5.5e-05
3491	3753	-5e-05
3491	3754	-6.3e-05
3491	3755	-5.3e-05
3491	3756	-6.1e-05
3491	3757	-6.4e-05
3491	3758	-5.3e-05
3491	3759	-6.4e-05
3491	3760	-6.4e-05
3491	3761	-5.9e-05
3491	3762	-6.1e-05
3491	3763	-6.4e-05
3491	3764	-4.2e-05
3491	3765	-5.2e-05
3491	3766	-6.4e-05
3491	3767	-6.5e-05
3491	3768	-6.4e-05
3491	3769	-6.4e-05
3491	3770	-6.4e-05
3491	3771	-5.1e-05
3491	3772	-3.9e-05
3491	3773	-6.1e-05
3491	3774	-6.1e-05
3491	3775	-5.9e-05
3491	3776	-6.2e-05
3491	3777	-6.4e-05
3491	3778	-6.4e-05
3491	3779	-6.1e-05
3491	3780	-6.2e-05
3491	3781	-6.1e-05
3491	3782	-5.5e-05
3491	3783	-7.9e-05
3491	3784	-7.6e-05
3491	3785	-6.1e-05
3491	3786	-6.4e-05
3491	3787	-7.8e-05
3491	3788	-5.3e-05
3491	3789	-6.1e-05
3491	3790	-5.3e-05
3491	3791	-6.1e-05
3491	3792	-5.8e-05
3491	3793	-5.3e-05
3491	3794	-7.7e-05
3491	3795	-4.3e-05
3491	3796	-6.4e-05
3491	3797	-7.5e-05
3491	3798	-7.6e-05
3491	3799	-6.1e-05
3491	3800	-6.2e-05
3491	3801	-6.1e-05
3491	3802	-6.2e-05
3491	3803	-6.1e-05
3491	3804	-5.7e-05
3491	3805	-6.1e-05
3491	3806	-6.1e-05
3491	3807	-6.1e-05
3491	3808	-6.2e-05
3491	3809	-6.1e-05
3491	3810	-6.1e-05
3491	3811	-6.1e-05
3491	3812	-6.1e-05
3491	3813	-6.1e-05
3491	3814	-6.1e-05
3491	3815	-6.1e-05
3491	3816	-5.6e-05
3491	3817	-6.1e-05
3491	3818	-7.3e-05
3491	3819	-6.9e-05
3491	3820	-6.9e-05
3491	3821	-5.1e-05
3491	3822	-6e-05
3492	3493	0.002459
3492	3494	0.002422
3492	3495	0.002426
3492	3496	0.004392
3492	3497	0.004383
3492	3498	0.004383
3492	3499	0.004376
3492	3500	0.004426
3492	3501	0.004383
3492	3502	0.004383
3492	3503	0.003954
3492	3504	0.003982
3492	3505	0.00399
3492	3506	0.003995
3492	3507	0.003039
3492	3508	0.003155
3492	3509	0.002911
3492	3510	0.002965
3492	3511	0.003072
3492	3512	0.003086
3492	3513	0.002762
3492	3514	0.002905
3492	3515	0.003068
3492	3516	0.002944
3492	3517	0.003085
3492	3518	0.003079
3492	3519	0.003224
3492	3520	0.003221
3492	3521	0.003122
3492	3522	0.00322
3492	3523	0.003218
3492	3524	0.003218
3492	3525	0.003217
3492	3526	0.002686
3492	3527	0.003218
3492	3528	0.003193
3492	3529	0.002962
3492	3530	0.003218
3492	3531	0.003051
3492	3532	0.003218
3492	3533	0.003216
3492	3534	0.002738
3492	3535	0.002959
3492	3536	0.003215
3492	3537	0.003215
3492	3538	0.003219
3492	3539	0.003216
3492	3540	0.003216
3492	3541	0.003194
3492	3542	0.003183
3492	3543	0.002939
3492	3544	0.003242
3492	3545	0.003216
3492	3546	0.003238
3492	3547	0.003204
3492	3548	0.003216
3492	3549	0.003102
3492	3550	0.003198
3492	3551	0.003216
3492	3552	0.003219
3492	3553	0.003212
3492	3554	0.003194
3492	3555	0.003093
3492	3556	0.002936
3492	3557	0.003216
3492	3558	0.003267
3492	3559	0.00324
3492	3560	0.003356
3492	3561	0.003084
3492	3562	0.003216
3492	3563	0.003122
3492	3564	0.003204
3492	3565	0.003079
3492	3566	0.003195
3492	3567	0.003197
3492	3568	0.003196
3492	3569	0.003195
3492	3570	0.003182
3492	3571	0.003197
3492	3572	0.003197
3492	3573	0.003131
3492	3574	0.003199
3492	3575	0.003197
3492	3576	0.003202
3492	3577	0.002958
3492	3578	0.003199
3492	3579	0.0032
3492	3580	0.003198
3492	3581	0.003196
3492	3582	0.002912
3492	3583	0.00294
3492	3584	0.0032
3492	3585	0.00314
3492	3586	0.003197
3492	3587	0.003197
3492	3588	0.003195
3492	3589	0.003193
3492	3590	0.003192
3492	3591	0.003057
3492	3592	0.003193
3492	3593	0.003194
3492	3594	0.003218
3492	3595	0.002538
3492	3596	0.003197
3492	3597	0.002676
3492	3598	0.003175
3492	3599	0.003193
3492	3600	0.002874
3492	3601	0.002722
3492	3602	0.003272
3492	3603	0.003157
3492	3604	0.002949
3492	3605	0.003195
3492	3606	0.003047
3492	3607	0.003202
3492	3608	0.003193
3492	3609	0.002994
3492	3610	0.003129
3492	3611	0.003129
3492	3612	0.003117
3492	3613	0.003131
3492	3614	0.002418
3492	3615	0.003153
3492	3616	0.00313
3492	3617	0.003133
3492	3618	0.003073
3492	3619	0.003132
3492	3620	0.003131
3492	3621	0.003074
3492	3622	0.003161
3492	3623	0.00313
3492	3624	0.002677
3492	3625	0.003135
3492	3626	0.003132
3492	3627	0.003015
3492	3628	0.003119
3492	3629	0.003136
3492	3630	0.003137
3492	3631	0.0032
3492	3632	0.003203
3492	3633	0.003223
3492	3634	0.003202
3492	3635	0.003202
3492	3636	0.003203
3492	3637	0.003202
3492	3638	0.003202
3492	3639	0.003083
3492	3640	-1.8e-05
3492	3641	0.0032
3492	3642	0.0032
3492	3643	0.003201
3492	3644	0.003202
3492	3645	0.00268
3492	3646	0.003178
3492	3647	0.002987
3492	3648	0.003203
3492	3649	0.003201
3492	3650	0.003201
3492	3651	0.003201
3492	3652	0.00323
3492	3653	0.0032
3492	3654	0.00311
3492	3655	0.002775
3492	3656	0.003129
3492	3657	0.003183
3492	3658	0.0032
3492	3659	0.003201
3492	3660	0.003204
3492	3661	0.003198
3492	3662	0.00303
3492	3663	0.003216
3492	3664	0.003206
3492	3665	0.003218
3492	3666	0.003225
3492	3667	0.003096
3492	3668	0.003218
3492	3669	0.003222
3492	3670	0.003202
3492	3671	0.003219
3492	3672	0.002486
3492	3673	0.002755
3492	3674	0.003225
3492	3675	0.003208
3492	3676	0.003206
3492	3677	8e-06
3492	3678	6e-06
3492	3679	8e-06
3492	3680	8e-06
3492	3681	-5e-06
3492	3682	-4e-06
3492	3683	8e-06
3492	3684	8e-06
3492	3685	-2.1e-05
3492	3686	-4e-06
3492	3687	-5.4e-05
3492	3688	-1e-05
3492	3689	7e-06
3492	3690	-1.1e-05
3492	3691	7e-06
3492	3692	8e-06
3492	3693	7e-06
3492	3694	-2.1e-05
3492	3695	7e-06
3492	3696	-2.1e-05
3492	3697	-3.3e-05
3492	3698	7e-06
3492	3699	-3e-05
3492	3700	4e-06
3492	3701	7e-06
3492	3702	7e-06
3492	3703	7e-06
3492	3704	-1.3e-05
3492	3705	-5e-06
3492	3706	7e-06
3492	3707	-2.2e-05
3492	3708	5e-06
3492	3709	5e-06
3492	3710	-3e-05
3492	3711	-6.9e-05
3492	3712	5e-06
3492	3713	1e-06
3492	3714	-4e-05
3492	3715	-7e-06
3492	3716	-1e-05
3492	3717	-2.3e-05
3492	3718	-2.2e-05
3492	3719	5e-06
3492	3720	-5.7e-05
3492	3721	5e-06
3492	3722	-1e-05
3492	3723	3e-06
3492	3724	-2.5e-05
3492	3725	-5.4e-05
3492	3726	-2.6e-05
3492	3727	-2.6e-05
3492	3728	-4.1e-05
3492	3729	-4e-06
3492	3730	-4e-06
3492	3731	-8e-06
3492	3732	-4e-06
3492	3733	9e-06
3492	3734	1.2e-05
3492	3735	-2.6e-05
3492	3736	1.2e-05
3492	3737	1.2e-05
3492	3738	4e-06
3492	3739	3.6e-05
3492	3740	8e-06
3492	3741	2.3e-05
3492	3742	3e-05
3492	3743	-3.5e-05
3492	3744	2.1e-05
3492	3745	1.9e-05
3492	3746	-2.8e-05
3492	3747	-5.5e-05
3492	3748	-6.5e-05
3492	3749	-5e-05
3492	3750	-3.2e-05
3492	3751	-8.4e-05
3492	3752	-6.5e-05
3492	3753	-3.8e-05
3492	3754	-5.3e-05
3492	3755	-4.3e-05
3492	3756	-5e-05
3492	3757	-3.3e-05
3492	3758	-4.2e-05
3492	3759	-3.4e-05
3492	3760	-3.3e-05
3492	3761	-4.8e-05
3492	3762	-7.1e-05
3492	3763	-3.3e-05
3492	3764	-2.9e-05
3492	3765	-4.1e-05
3492	3766	-3.3e-05
3492	3767	-3.3e-05
3492	3768	-3.3e-05
3492	3769	-3.3e-05
3492	3770	-3.3e-05
3492	3771	-4.8e-05
3492	3772	-2.6e-05
3492	3773	-3.1e-05
3492	3774	-3e-05
3492	3775	-4.9e-05
3492	3776	-3e-05
3492	3777	-6.5e-05
3492	3778	-7.2e-05
3492	3779	-3e-05
3492	3780	-5e-05
3492	3781	-3e-05
3492	3782	-6.5e-05
3492	3783	-7e-05
3492	3784	-6.4e-05
3492	3785	-3e-05
3492	3786	-5.4e-05
3492	3787	-8.8e-05
3492	3788	-8.3e-05
3492	3789	-3e-05
3492	3790	-8.2e-05
3492	3791	-3e-05
3492	3792	-4.8e-05
3492	3793	-4.3e-05
3492	3794	-6.7e-05
3492	3795	-3.2e-05
3492	3796	-3.3e-05
3492	3797	-6.3e-05
3492	3798	-6.5e-05
3492	3799	-3e-05
3492	3800	-3.1e-05
3492	3801	-3e-05
3492	3802	-5e-05
3492	3803	-3.1e-05
3492	3804	-4.6e-05
3492	3805	-3e-05
3492	3806	-3e-05
3492	3807	-3e-05
3492	3808	-3.1e-05
3492	3809	-3e-05
3492	3810	-3e-05
3492	3811	-3e-05
3492	3812	-3e-05
3492	3813	-3e-05
3492	3814	-3e-05
3492	3815	-3e-05
3492	3816	-4.5e-05
3492	3817	-3e-05
3492	3818	-6.1e-05
3492	3819	-1.8e-05
3492	3820	-1.8e-05
3492	3821	-4e-05
3492	3822	-2.9e-05
3493	3494	0.002482
3493	3495	0.002486
3493	3496	0.004446
3493	3497	0.004436
3493	3498	0.004435
3493	3499	0.004431
3493	3500	0.004485
3493	3501	0.004435
3493	3502	0.004435
3493	3503	0.00401
3493	3504	0.004037
3493	3505	0.004051
3493	3506	0.004048
3493	3507	0.003103
3493	3508	0.003227
3493	3509	0.002974
3493	3510	0.003028
3493	3511	0.003131
3493	3512	0.003151
3493	3513	0.002825
3493	3514	0.002968
3493	3515	0.003128
3493	3516	0.002995
3493	3517	0.003133
3493	3518	0.003128
3493	3519	0.003284
3493	3520	0.003268
3493	3521	0.003172
3493	3522	0.003267
3493	3523	0.003266
3493	3524	0.003266
3493	3525	0.003276
3493	3526	0.002728
3493	3527	0.003266
3493	3528	0.003243
3493	3529	0.003016
3493	3530	0.003266
3493	3531	0.003104
3493	3532	0.003265
3493	3533	0.003264
3493	3534	0.002784
3493	3535	0.003011
3493	3536	0.003263
3493	3537	0.003263
3493	3538	0.003269
3493	3539	0.003263
3493	3540	0.003263
3493	3541	0.003246
3493	3542	0.003233
3493	3543	0.00299
3493	3544	0.003292
3493	3545	0.003263
3493	3546	0.003288
3493	3547	0.003262
3493	3548	0.003264
3493	3549	0.003156
3493	3550	0.003249
3493	3551	0.003264
3493	3552	0.003267
3493	3553	0.003262
3493	3554	0.003247
3493	3555	0.003144
3493	3556	0.002988
3493	3557	0.003264
3493	3558	0.003317
3493	3559	0.00329
3493	3560	0.003403
3493	3561	0.003135
3493	3562	0.003264
3493	3563	0.003173
3493	3564	0.003252
3493	3565	0.00313
3493	3566	0.003243
3493	3567	0.003245
3493	3568	0.003243
3493	3569	0.003243
3493	3570	0.003233
3493	3571	0.003245
3493	3572	0.003245
3493	3573	0.003176
3493	3574	0.003247
3493	3575	0.003259
3493	3576	0.00325
3493	3577	0.003009
3493	3578	0.003247
3493	3579	0.003248
3493	3580	0.003246
3493	3581	0.003244
3493	3582	0.002964
3493	3583	0.002992
3493	3584	0.003248
3493	3585	0.00319
3493	3586	0.003245
3493	3587	0.003245
3493	3588	0.003245
3493	3589	0.00324
3493	3590	0.00324
3493	3591	0.003108
3493	3592	0.003243
3493	3593	0.003242
3493	3594	0.003269
3493	3595	0.002586
3493	3596	0.003245
3493	3597	0.002727
3493	3598	0.003226
3493	3599	0.003241
3493	3600	0.002926
3493	3601	0.002774
3493	3602	0.003319
3493	3603	0.003207
3493	3604	0.003
3493	3605	0.003255
3493	3606	0.003099
3493	3607	0.003249
3493	3608	0.003241
3493	3609	0.003045
3493	3610	0.003177
3493	3611	0.003177
3493	3612	0.003168
3493	3613	0.003179
3493	3614	0.002466
3493	3615	0.003204
3493	3616	0.003178
3493	3617	0.003181
3493	3618	0.003123
3493	3619	0.00318
3493	3620	0.003179
3493	3621	0.003125
3493	3622	0.003209
3493	3623	0.003178
3493	3624	0.002728
3493	3625	0.003185
3493	3626	0.00318
3493	3627	0.003066
3493	3628	0.00317
3493	3629	0.003184
3493	3630	0.003185
3493	3631	0.003247
3493	3632	0.00325
3493	3633	0.003274
3493	3634	0.003249
3493	3635	0.003249
3493	3636	0.00325
3493	3637	0.00325
3493	3638	0.003249
3493	3639	0.003134
3493	3640	-2.3e-05
3493	3641	0.003248
3493	3642	0.003248
3493	3643	0.003249
3493	3644	0.003249
3493	3645	0.00273
3493	3646	0.003229
3493	3647	0.003036
3493	3648	0.00325
3493	3649	0.003248
3493	3650	0.003249
3493	3651	0.003248
3493	3652	0.00328
3493	3653	0.003248
3493	3654	0.003172
3493	3655	0.002827
3493	3656	0.003179
3493	3657	0.003232
3493	3658	0.003247
3493	3659	0.003248
3493	3660	0.003254
3493	3661	0.003248
3493	3662	0.003081
3493	3663	0.003264
3493	3664	0.003259
3493	3665	0.003265
3493	3666	0.003272
3493	3667	0.003147
3493	3668	0.003266
3493	3669	0.00327
3493	3670	0.003253
3493	3671	0.003266
3493	3672	0.002535
3493	3673	0.002818
3493	3674	0.003273
3493	3675	0.003256
3493	3676	0.003254
3493	3677	3e-06
3493	3678	3e-06
3493	3679	3e-06
3493	3680	3e-06
3493	3681	-9e-06
3493	3682	-8e-06
3493	3683	3e-06
3493	3684	3e-06
3493	3685	-2.6e-05
3493	3686	7e-06
3493	3687	-5.2e-05
3493	3688	-1.4e-05
3493	3689	2e-06
3493	3690	-1.3e-05
3493	3691	1e-06
3493	3692	3e-06
3493	3693	3e-06
3493	3694	-2.1e-05
3493	3695	2e-06
3493	3696	-2.5e-05
3493	3697	-3.6e-05
3493	3698	2e-06
3493	3699	-3.4e-05
3493	3700	0.0
3493	3701	2e-06
3493	3702	2e-06
3493	3703	2e-06
3493	3704	-1.6e-05
3493	3705	-9e-06
3493	3706	2e-06
3493	3707	-2.5e-05
3493	3708	-1e-06
3493	3709	-1e-06
3493	3710	-3.4e-05
3493	3711	-6.9e-05
3493	3712	-1e-06
3493	3713	1.7e-05
3493	3714	-4.1e-05
3493	3715	3e-06
3493	3716	-1.3e-05
3493	3717	-2.7e-05
3493	3718	-2.6e-05
3493	3719	-1e-06
3493	3720	-5.9e-05
3493	3721	-1e-06
3493	3722	-1.4e-05
3493	3723	-2e-06
3493	3724	-2.9e-05
3493	3725	-3.7e-05
3493	3726	-3e-05
3493	3727	-3e-05
3493	3728	-4.4e-05
3493	3729	-9e-06
3493	3730	-7e-06
3493	3731	-1.1e-05
3493	3732	-8e-06
3493	3733	4e-06
3493	3734	7e-06
3493	3735	-2.5e-05
3493	3736	7e-06
3493	3737	7e-06
3493	3738	1e-06
3493	3739	3e-05
3493	3740	5e-06
3493	3741	1.9e-05
3493	3742	2.6e-05
3493	3743	-3.2e-05
3493	3744	1.8e-05
3493	3745	1.5e-05
3493	3746	-3.1e-05
3493	3747	-5.6e-05
3493	3748	-6.7e-05
3493	3749	-5.2e-05
3493	3750	-3.5e-05
3493	3751	-8e-05
3493	3752	-6.5e-05
3493	3753	-2.4e-05
3493	3754	-5.5e-05
3493	3755	-4.5e-05
3493	3756	-5.2e-05
3493	3757	-3.6e-05
3493	3758	-4.4e-05
3493	3759	-3.7e-05
3493	3760	-3.7e-05
3493	3761	-5e-05
3493	3762	-7.1e-05
3493	3763	-3.7e-05
3493	3764	-1.4e-05
3493	3765	-4.2e-05
3493	3766	-3.7e-05
3493	3767	-3.7e-05
3493	3768	-3.6e-05
3493	3769	-3.6e-05
3493	3770	-3.6e-05
3493	3771	-4.8e-05
3493	3772	-1.1e-05
3493	3773	-3.4e-05
3493	3774	-3.4e-05
3493	3775	-5.1e-05
3493	3776	-3.4e-05
3493	3777	-6.5e-05
3493	3778	-7e-05
3493	3779	-3.4e-05
3493	3780	-4.9e-05
3493	3781	-3.3e-05
3493	3782	-6.5e-05
3493	3783	-7.1e-05
3493	3784	-6.4e-05
3493	3785	-3.4e-05
3493	3786	-5.5e-05
3493	3787	-8.8e-05
3493	3788	-8e-05
3493	3789	-3.4e-05
3493	3790	-7.9e-05
3493	3791	-3.4e-05
3493	3792	-5e-05
3493	3793	-4.5e-05
3493	3794	-6.8e-05
3493	3795	-3.4e-05
3493	3796	-3.6e-05
3493	3797	-6.4e-05
3493	3798	-6.7e-05
3493	3799	-3.4e-05
3493	3800	-3.4e-05
3493	3801	-3.4e-05
3493	3802	-4.9e-05
3493	3803	-3.4e-05
3493	3804	-4.8e-05
3493	3805	-3.4e-05
3493	3806	-3.4e-05
3493	3807	-3.4e-05
3493	3808	-3.4e-05
3493	3809	-3.4e-05
3493	3810	-3.4e-05
3493	3811	-3.4e-05
3493	3812	-3.4e-05
3493	3813	-3.4e-05
3493	3814	-3.4e-05
3493	3815	-3.4e-05
3493	3816	-4.7e-05
3493	3817	-3.3e-05
3493	3818	-6e-05
3493	3819	-2.3e-05
3493	3820	-2.3e-05
3493	3821	-4.2e-05
3493	3822	-3.2e-05
3494	3495	0.002443
3494	3496	0.004421
3494	3497	0.004407
3494	3498	0.004407
3494	3499	0.004405
3494	3500	0.004462
3494	3501	0.004407
3494	3502	0.004407
3494	3503	0.003983
3494	3504	0.00401
3494	3505	0.004025
3494	3506	0.004019
3494	3507	0.003071
3494	3508	0.003203
3494	3509	0.002939
3494	3510	0.002993
3494	3511	0.003096
3494	3512	0.003118
3494	3513	0.00279
3494	3514	0.002933
3494	3515	0.003092
3494	3516	0.002961
3494	3517	0.003097
3494	3518	0.003092
3494	3519	0.00326
3494	3520	0.003233
3494	3521	0.003138
3494	3522	0.003232
3494	3523	0.003231
3494	3524	0.003231
3494	3525	0.003244
3494	3526	0.002703
3494	3527	0.003231
3494	3528	0.003209
3494	3529	0.002982
3494	3530	0.003231
3494	3531	0.003071
3494	3532	0.00323
3494	3533	0.003229
3494	3534	0.002757
3494	3535	0.002976
3494	3536	0.003228
3494	3537	0.003228
3494	3538	0.003236
3494	3539	0.003228
3494	3540	0.003228
3494	3541	0.003214
3494	3542	0.0032
3494	3543	0.002956
3494	3544	0.003258
3494	3545	0.003228
3494	3546	0.003254
3494	3547	0.003228
3494	3548	0.003229
3494	3549	0.003123
3494	3550	0.003217
3494	3551	0.003229
3494	3552	0.003232
3494	3553	0.003228
3494	3554	0.003214
3494	3555	0.00311
3494	3556	0.002953
3494	3557	0.003229
3494	3558	0.003284
3494	3559	0.003257
3494	3560	0.003369
3494	3561	0.003101
3494	3562	0.003228
3494	3563	0.003139
3494	3564	0.003216
3494	3565	0.003095
3494	3566	0.003208
3494	3567	0.00321
3494	3568	0.003208
3494	3569	0.003208
3494	3570	0.003199
3494	3571	0.00321
3494	3572	0.00321
3494	3573	0.00316
3494	3574	0.003212
3494	3575	0.003233
3494	3576	0.003215
3494	3577	0.002975
3494	3578	0.003212
3494	3579	0.003213
3494	3580	0.003211
3494	3581	0.003209
3494	3582	0.002929
3494	3583	0.002957
3494	3584	0.003213
3494	3585	0.003156
3494	3586	0.00321
3494	3587	0.00321
3494	3588	0.003211
3494	3589	0.003205
3494	3590	0.003205
3494	3591	0.003074
3494	3592	0.00321
3494	3593	0.003207
3494	3594	0.003235
3494	3595	0.002563
3494	3596	0.00321
3494	3597	0.002694
3494	3598	0.003193
3494	3599	0.003206
3494	3600	0.002892
3494	3601	0.00274
3494	3602	0.003284
3494	3603	0.003173
3494	3604	0.002966
3494	3605	0.003232
3494	3606	0.003064
3494	3607	0.003214
3494	3608	0.003206
3494	3609	0.003011
3494	3610	0.003142
3494	3611	0.003142
3494	3612	0.003133
3494	3613	0.003143
3494	3614	0.002435
3494	3615	0.003169
3494	3616	0.003143
3494	3617	0.003145
3494	3618	0.003089
3494	3619	0.003144
3494	3620	0.003144
3494	3621	0.003091
3494	3622	0.003174
3494	3623	0.003142
3494	3624	0.002694
3494	3625	0.003151
3494	3626	0.003144
3494	3627	0.003032
3494	3628	0.003136
3494	3629	0.003149
3494	3630	0.00315
3494	3631	0.003212
3494	3632	0.003215
3494	3633	0.00324
3494	3634	0.003214
3494	3635	0.003214
3494	3636	0.003215
3494	3637	0.003215
3494	3638	0.003214
3494	3639	0.003099
3494	3640	-6.1e-05
3494	3641	0.003213
3494	3642	0.003213
3494	3643	0.003214
3494	3644	0.003214
3494	3645	0.002701
3494	3646	0.003195
3494	3647	0.003
3494	3648	0.003215
3494	3649	0.003213
3494	3650	0.003214
3494	3651	0.003213
3494	3652	0.003246
3494	3653	0.003213
3494	3654	0.00314
3494	3655	0.002793
3494	3656	0.003145
3494	3657	0.003198
3494	3658	0.003212
3494	3659	0.003213
3494	3660	0.003221
3494	3661	0.003214
3494	3662	0.003047
3494	3663	0.003229
3494	3664	0.003227
3494	3665	0.00323
3494	3666	0.003237
3494	3667	0.003113
3494	3668	0.003231
3494	3669	0.003235
3494	3670	0.003219
3494	3671	0.003232
3494	3672	0.002513
3494	3673	0.002787
3494	3674	0.003238
3494	3675	0.003221
3494	3676	0.003219
3494	3677	-1.5e-05
3494	3678	4e-06
3494	3679	-1.5e-05
3494	3680	-1.5e-05
3494	3681	-8e-06
3494	3682	-7e-06
3494	3683	-1.5e-05
3494	3684	-1.5e-05
3494	3685	-2.4e-05
3494	3686	8e-06
3494	3687	-3.3e-05
3494	3688	-1.3e-05
3494	3689	-1.7e-05
3494	3690	7e-06
3494	3691	-1.7e-05
3494	3692	-1.5e-05
3494	3693	4e-06
3494	3694	-1e-06
3494	3695	-1.7e-05
3494	3696	-2.4e-05
3494	3697	-3.5e-05
3494	3698	-1.7e-05
3494	3699	-3.4e-05
3494	3700	3e-06
3494	3701	-1.7e-05
3494	3702	-1.7e-05
3494	3703	-1.7e-05
3494	3704	-1.3e-05
3494	3705	-9e-06
3494	3706	-1.6e-05
3494	3707	-2.5e-05
3494	3708	-1.9e-05
3494	3709	-1.9e-05
3494	3710	-3.4e-05
3494	3711	-3e-05
3494	3712	-1.9e-05
3494	3713	3.4e-05
3494	3714	-2e-05
3494	3715	5e-06
3494	3716	-1.2e-05
3494	3717	-2.7e-05
3494	3718	-2.6e-05
3494	3719	-1.9e-05
3494	3720	-3.9e-05
3494	3721	-1.9e-05
3494	3722	-1.3e-05
3494	3723	-2.2e-05
3494	3724	-4.9e-05
3494	3725	-2e-05
3494	3726	-5e-05
3494	3727	-5e-05
3494	3728	-4.4e-05
3494	3729	-2.9e-05
3494	3730	-6e-06
3494	3731	-1.1e-05
3494	3732	-8e-06
3494	3733	-1.5e-05
3494	3734	-1.2e-05
3494	3735	-6e-06
3494	3736	-1.2e-05
3494	3737	-1.2e-05
3494	3738	2e-06
3494	3739	1.3e-05
3494	3740	9e-06
3494	3741	2.1e-05
3494	3742	3e-05
3494	3743	6e-06
3494	3744	1.9e-05
3494	3745	1.7e-05
3494	3746	-5.1e-05
3494	3747	-5.7e-05
3494	3748	-6.7e-05
3494	3749	-5.2e-05
3494	3750	-5.5e-05
3494	3751	-6.2e-05
3494	3752	-4.5e-05
3494	3753	-2.2e-05
3494	3754	-5.4e-05
3494	3755	-4.4e-05
3494	3756	-5.2e-05
3494	3757	-5.6e-05
3494	3758	-4.4e-05
3494	3759	-5.6e-05
3494	3760	-5.6e-05
3494	3761	-5.1e-05
3494	3762	-5.2e-05
3494	3763	-5.6e-05
3494	3764	-1.6e-05
3494	3765	-4.3e-05
3494	3766	-5.6e-05
3494	3767	-5.6e-05
3494	3768	-5.6e-05
3494	3769	-5.6e-05
3494	3770	-5.6e-05
3494	3771	-2.9e-05
3494	3772	-1.2e-05
3494	3773	-5.3e-05
3494	3774	-5.3e-05
3494	3775	-5.1e-05
3494	3776	-5.3e-05
3494	3777	-5.5e-05
3494	3778	-5.1e-05
3494	3779	-5.3e-05
3494	3780	-5e-05
3494	3781	-5.3e-05
3494	3782	-4.5e-05
3494	3783	-7e-05
3494	3784	-6.5e-05
3494	3785	-5.3e-05
3494	3786	-5.6e-05
3494	3787	-6.9e-05
3494	3788	-4.3e-05
3494	3789	-5.3e-05
3494	3790	-4.3e-05
3494	3791	-5.3e-05
3494	3792	-5e-05
3494	3793	-4.4e-05
3494	3794	-6.8e-05
3494	3795	-3.4e-05
3494	3796	-5.6e-05
3494	3797	-6.4e-05
3494	3798	-6.7e-05
3494	3799	-5.3e-05
3494	3800	-5.3e-05
3494	3801	-5.3e-05
3494	3802	-5e-05
3494	3803	-5.3e-05
3494	3804	-4.8e-05
3494	3805	-5.3e-05
3494	3806	-5.3e-05
3494	3807	-5.3e-05
3494	3808	-5.3e-05
3494	3809	-5.3e-05
3494	3810	-5.3e-05
3494	3811	-5.3e-05
3494	3812	-5.3e-05
3494	3813	-5.3e-05
3494	3814	-5.3e-05
3494	3815	-5.3e-05
3494	3816	-4.7e-05
3494	3817	-5.3e-05
3494	3818	-6.1e-05
3494	3819	-6.1e-05
3494	3820	-6.1e-05
3494	3821	-4.2e-05
3494	3822	-5.2e-05
3495	3496	0.004424
3495	3497	0.004411
3495	3498	0.00441
3495	3499	0.004408
3495	3500	0.004466
3495	3501	0.00441
3495	3502	0.00441
3495	3503	0.003986
3495	3504	0.004014
3495	3505	0.004028
3495	3506	0.004022
3495	3507	0.003075
3495	3508	0.003207
3495	3509	0.002943
3495	3510	0.002997
3495	3511	0.0031
3495	3512	0.003122
3495	3513	0.002793
3495	3514	0.002937
3495	3515	0.003096
3495	3516	0.002965
3495	3517	0.003101
3495	3518	0.003096
3495	3519	0.003264
3495	3520	0.003237
3495	3521	0.003142
3495	3522	0.003236
3495	3523	0.003234
3495	3524	0.003235
3495	3525	0.003248
3495	3526	0.002706
3495	3527	0.003234
3495	3528	0.003213
3495	3529	0.002986
3495	3530	0.003234
3495	3531	0.003075
3495	3532	0.003234
3495	3533	0.003232
3495	3534	0.00276
3495	3535	0.00298
3495	3536	0.003232
3495	3537	0.003232
3495	3538	0.00324
3495	3539	0.003232
3495	3540	0.003232
3495	3541	0.003218
3495	3542	0.003203
3495	3543	0.00296
3495	3544	0.003262
3495	3545	0.003232
3495	3546	0.003258
3495	3547	0.003232
3495	3548	0.003233
3495	3549	0.003127
3495	3550	0.003221
3495	3551	0.003233
3495	3552	0.003235
3495	3553	0.003232
3495	3554	0.003218
3495	3555	0.003114
3495	3556	0.002957
3495	3557	0.003233
3495	3558	0.003287
3495	3559	0.003261
3495	3560	0.003372
3495	3561	0.003105
3495	3562	0.003232
3495	3563	0.003143
3495	3564	0.00322
3495	3565	0.003099
3495	3566	0.003212
3495	3567	0.003214
3495	3568	0.003212
3495	3569	0.003212
3495	3570	0.003203
3495	3571	0.003214
3495	3572	0.003214
3495	3573	0.003163
3495	3574	0.003216
3495	3575	0.003237
3495	3576	0.003219
3495	3577	0.002979
3495	3578	0.003216
3495	3579	0.003217
3495	3580	0.003215
3495	3581	0.003213
3495	3582	0.002933
3495	3583	0.002961
3495	3584	0.003217
3495	3585	0.00316
3495	3586	0.003213
3495	3587	0.003214
3495	3588	0.003215
3495	3589	0.003209
3495	3590	0.003209
3495	3591	0.003078
3495	3592	0.003214
3495	3593	0.003211
3495	3594	0.003239
3495	3595	0.002566
3495	3596	0.003213
3495	3597	0.002697
3495	3598	0.003197
3495	3599	0.00321
3495	3600	0.002895
3495	3601	0.002743
3495	3602	0.003288
3495	3603	0.003177
3495	3604	0.00297
3495	3605	0.003236
3495	3606	0.003068
3495	3607	0.003218
3495	3608	0.00321
3495	3609	0.003015
3495	3610	0.003146
3495	3611	0.003146
3495	3612	0.003137
3495	3613	0.003147
3495	3614	0.002439
3495	3615	0.003173
3495	3616	0.003147
3495	3617	0.003149
3495	3618	0.003093
3495	3619	0.003148
3495	3620	0.003148
3495	3621	0.003095
3495	3622	0.003177
3495	3623	0.003146
3495	3624	0.002697
3495	3625	0.003155
3495	3626	0.003148
3495	3627	0.003036
3495	3628	0.00314
3495	3629	0.003153
3495	3630	0.003154
3495	3631	0.003216
3495	3632	0.003219
3495	3633	0.003244
3495	3634	0.003218
3495	3635	0.003218
3495	3636	0.003219
3495	3637	0.003219
3495	3638	0.003218
3495	3639	0.003103
3495	3640	-6.2e-05
3495	3641	0.003217
3495	3642	0.003217
3495	3643	0.003218
3495	3644	0.003218
3495	3645	0.002704
3495	3646	0.003199
3495	3647	0.003004
3495	3648	0.003219
3495	3649	0.003217
3495	3650	0.003218
3495	3651	0.003217
3495	3652	0.00325
3495	3653	0.003217
3495	3654	0.003144
3495	3655	0.002797
3495	3656	0.003149
3495	3657	0.003202
3495	3658	0.003216
3495	3659	0.003217
3495	3660	0.003224
3495	3661	0.003218
3495	3662	0.003051
3495	3663	0.003233
3495	3664	0.003231
3495	3665	0.003234
3495	3666	0.003241
3495	3667	0.003117
3495	3668	0.003234
3495	3669	0.003239
3495	3670	0.003223
3495	3671	0.003235
3495	3672	0.002516
3495	3673	0.00279
3495	3674	0.003242
3495	3675	0.003225
3495	3676	0.003223
3495	3677	-1.6e-05
3495	3678	3e-06
3495	3679	-1.6e-05
3495	3680	-1.6e-05
3495	3681	-9e-06
3495	3682	-8e-06
3495	3683	-1.6e-05
3495	3684	-1.6e-05
3495	3685	-2.5e-05
3495	3686	7e-06
3495	3687	-3.4e-05
3495	3688	-1.4e-05
3495	3689	-1.8e-05
3495	3690	6e-06
3495	3691	-1.8e-05
3495	3692	-1.6e-05
3495	3693	3e-06
3495	3694	-2e-06
3495	3695	-1.8e-05
3495	3696	-2.5e-05
3495	3697	-3.6e-05
3495	3698	-1.8e-05
3495	3699	-3.5e-05
3495	3700	2e-06
3495	3701	-1.8e-05
3495	3702	-1.8e-05
3495	3703	-1.8e-05
3495	3704	-1.4e-05
3495	3705	-1e-05
3495	3706	-1.7e-05
3495	3707	-2.6e-05
3495	3708	-2e-05
3495	3709	-2e-05
3495	3710	-3.5e-05
3495	3711	-3.1e-05
3495	3712	-2e-05
3495	3713	3.4e-05
3495	3714	-2.1e-05
3495	3715	4e-06
3495	3716	-1.3e-05
3495	3717	-2.8e-05
3495	3718	-2.7e-05
3495	3719	-2e-05
3495	3720	-4.1e-05
3495	3721	-2e-05
3495	3722	-1.4e-05
3495	3723	-2.3e-05
3495	3724	-5e-05
3495	3725	-2.1e-05
3495	3726	-5.1e-05
3495	3727	-5.1e-05
3495	3728	-4.5e-05
3495	3729	-3e-05
3495	3730	-7e-06
3495	3731	-1.2e-05
3495	3732	-9e-06
3495	3733	-1.6e-05
3495	3734	-1.3e-05
3495	3735	-7e-06
3495	3736	-1.3e-05
3495	3737	-1.3e-05
3495	3738	1e-06
3495	3739	1.2e-05
3495	3740	8e-06
3495	3741	2e-05
3495	3742	2.9e-05
3495	3743	5e-06
3495	3744	1.8e-05
3495	3745	1.6e-05
3495	3746	-5.2e-05
3495	3747	-5.8e-05
3495	3748	-6.8e-05
3495	3749	-5.3e-05
3495	3750	-5.6e-05
3495	3751	-6.3e-05
3495	3752	-4.6e-05
3495	3753	-2.3e-05
3495	3754	-5.5e-05
3495	3755	-4.5e-05
3495	3756	-5.3e-05
3495	3757	-5.7e-05
3495	3758	-4.5e-05
3495	3759	-5.7e-05
3495	3760	-5.7e-05
3495	3761	-5.2e-05
3495	3762	-5.3e-05
3495	3763	-5.7e-05
3495	3764	-1.7e-05
3495	3765	-4.4e-05
3495	3766	-5.7e-05
3495	3767	-5.7e-05
3495	3768	-5.7e-05
3495	3769	-5.7e-05
3495	3770	-5.7e-05
3495	3771	-3e-05
3495	3772	-1.3e-05
3495	3773	-5.4e-05
3495	3774	-5.4e-05
3495	3775	-5.2e-05
3495	3776	-5.4e-05
3495	3777	-5.6e-05
3495	3778	-5.2e-05
3495	3779	-5.4e-05
3495	3780	-5.1e-05
3495	3781	-5.4e-05
3495	3782	-4.6e-05
3495	3783	-7.1e-05
3495	3784	-6.5e-05
3495	3785	-5.4e-05
3495	3786	-5.6e-05
3495	3787	-7e-05
3495	3788	-4.4e-05
3495	3789	-5.4e-05
3495	3790	-4.3e-05
3495	3791	-5.4e-05
3495	3792	-5e-05
3495	3793	-4.5e-05
3495	3794	-6.9e-05
3495	3795	-3.5e-05
3495	3796	-5.7e-05
3495	3797	-6.5e-05
3495	3798	-6.8e-05
3495	3799	-5.4e-05
3495	3800	-5.4e-05
3495	3801	-5.4e-05
3495	3802	-5.1e-05
3495	3803	-5.4e-05
3495	3804	-4.9e-05
3495	3805	-5.4e-05
3495	3806	-5.4e-05
3495	3807	-5.4e-05
3495	3808	-5.4e-05
3495	3809	-5.4e-05
3495	3810	-5.4e-05
3495	3811	-5.4e-05
3495	3812	-5.4e-05
3495	3813	-5.4e-05
3495	3814	-5.4e-05
3495	3815	-5.4e-05
3495	3816	-4.8e-05
3495	3817	-5.4e-05
3495	3818	-6.2e-05
3495	3819	-6.2e-05
3495	3820	-6.2e-05
3495	3821	-4.3e-05
3495	3822	-5.3e-05
3496	3497	0.006349
3496	3498	0.006349
3496	3499	0.006342
3496	3500	0.00641
3496	3501	0.006349
3496	3502	0.006349
3496	3503	0.005946
3496	3504	0.005965
3496	3505	0.005957
3496	3506	0.005979
3496	3507	0.005109
3496	3508	0.005243
3496	3509	0.004999
3496	3510	0.005049
3496	3511	0.005159
3496	3512	0.005161
3496	3513	0.004853
3496	3514	0.004992
3496	3515	0.005156
3496	3516	0.005022
3496	3517	0.005161
3496	3518	0.005156
3496	3519	0.005294
3496	3520	0.005286
3496	3521	0.005188
3496	3522	0.005285
3496	3523	0.005283
3496	3524	0.005284
3496	3525	0.005268
3496	3526	0.004721
3496	3527	0.005283
3496	3528	0.005266
3496	3529	0.005045
3496	3530	0.005283
3496	3531	0.005119
3496	3532	0.005283
3496	3533	0.005282
3496	3534	0.004796
3496	3535	0.005034
3496	3536	0.005281
3496	3537	0.005281
3496	3538	0.005277
3496	3539	0.005281
3496	3540	0.005281
3496	3541	0.005254
3496	3542	0.005246
3496	3543	0.005015
3496	3544	0.005308
3496	3545	0.005281
3496	3546	0.005304
3496	3547	0.005268
3496	3548	0.005282
3496	3549	0.005166
3496	3550	0.005263
3496	3551	0.005282
3496	3552	0.005284
3496	3553	0.005275
3496	3554	0.005247
3496	3555	0.005164
3496	3556	0.005012
3496	3557	0.005282
3496	3558	0.005329
3496	3559	0.005299
3496	3560	0.005406
3496	3561	0.00516
3496	3562	0.005281
3496	3563	0.005186
3496	3564	0.00527
3496	3565	0.00515
3496	3566	0.005261
3496	3567	0.005263
3496	3568	0.005261
3496	3569	0.005261
3496	3570	0.005255
3496	3571	0.005263
3496	3572	0.005263
3496	3573	0.005048
3496	3574	0.005266
3496	3575	0.005261
3496	3576	0.005269
3496	3577	0.005037
3496	3578	0.005266
3496	3579	0.005267
3496	3580	0.005265
3496	3581	0.005263
3496	3582	0.004989
3496	3583	0.005016
3496	3584	0.005267
3496	3585	0.005205
3496	3586	0.005264
3496	3587	0.005264
3496	3588	0.00526
3496	3589	0.005259
3496	3590	0.005258
3496	3591	0.005126
3496	3592	0.005251
3496	3593	0.00526
3496	3594	0.005285
3496	3595	0.004593
3496	3596	0.005263
3496	3597	0.004748
3496	3598	0.00524
3496	3599	0.005259
3496	3600	0.004947
3496	3601	0.0048
3496	3602	0.005329
3496	3603	0.005221
3496	3604	0.005021
3496	3605	0.005266
3496	3606	0.005125
3496	3607	0.005267
3496	3608	0.005259
3496	3609	0.005065
3496	3610	0.005202
3496	3611	0.005202
3496	3612	0.005195
3496	3613	0.005203
3496	3614	0.004475
3496	3615	0.005229
3496	3616	0.005202
3496	3617	0.005205
3496	3618	0.005142
3496	3619	0.005204
3496	3620	0.005203
3496	3621	0.005143
3496	3622	0.005229
3496	3623	0.005202
3496	3624	0.004753
3496	3625	0.005199
3496	3626	0.005204
3496	3627	0.005095
3496	3628	0.005191
3496	3629	0.005208
3496	3630	0.005209
3496	3631	0.005265
3496	3632	0.005268
3496	3633	0.005289
3496	3634	0.005267
3496	3635	0.005267
3496	3636	0.005268
3496	3637	0.005268
3496	3638	0.005267
3496	3639	0.005158
3496	3640	-0.001055
3496	3641	0.005265
3496	3642	0.005265
3496	3643	0.005266
3496	3644	0.005267
3496	3645	0.004739
3496	3646	0.005252
3496	3647	0.005066
3496	3648	0.005268
3496	3649	0.005266
3496	3650	0.005266
3496	3651	0.005266
3496	3652	0.005295
3496	3653	0.005265
3496	3654	0.005158
3496	3655	0.004853
3496	3656	0.005194
3496	3657	0.005248
3496	3658	0.005265
3496	3659	0.005266
3496	3660	0.005261
3496	3661	0.005261
3496	3662	0.005099
3496	3663	0.00528
3496	3664	0.005257
3496	3665	0.005282
3496	3666	0.005288
3496	3667	0.005172
3496	3668	0.005282
3496	3669	0.005286
3496	3670	0.005273
3496	3671	0.005283
3496	3672	0.004537
3496	3673	0.004825
3496	3674	0.00529
3496	3675	0.005274
3496	3676	0.005272
3496	3677	-0.000988
3496	3678	-0.000981
3496	3679	-0.000988
3496	3680	-0.000988
3496	3681	-0.00099
3496	3682	-0.000987
3496	3683	-0.000988
3496	3684	-0.000988
3496	3685	-0.001003
3496	3686	-0.000983
3496	3687	-0.001005
3496	3688	-0.000996
3496	3689	-0.000991
3496	3690	-0.000988
3496	3691	-0.000991
3496	3692	-0.000988
3496	3693	-0.000982
3496	3694	-0.000987
3496	3695	-0.000991
3496	3696	-0.001005
3496	3697	-0.000999
3496	3698	-0.000991
3496	3699	-0.001003
3496	3700	-0.000984
3496	3701	-0.000991
3496	3702	-0.000991
3496	3703	-0.000991
3496	3704	-0.000996
3496	3705	-0.000991
3496	3706	-0.00099
3496	3707	-0.000999
3496	3708	-0.000994
3496	3709	-0.000994
3496	3710	-0.001011
3496	3711	-0.001009
3496	3712	-0.000994
3496	3713	-0.000964
3496	3714	-0.00101
3496	3715	-0.000987
3496	3716	-0.000997
3496	3717	-0.001
3496	3718	-0.001003
3496	3719	-0.000994
3496	3720	-0.001009
3496	3721	-0.000994
3496	3722	-0.000996
3496	3723	-0.000997
3496	3724	-0.001019
3496	3725	-0.001007
3496	3726	-0.001021
3496	3727	-0.001021
3496	3728	-0.001023
3496	3729	-0.001005
3496	3730	-0.000991
3496	3731	-0.000995
3496	3732	-0.000991
3496	3733	-0.00099
3496	3734	-0.000986
3496	3735	-0.000993
3496	3736	-0.000986
3496	3737	-0.000986
3496	3738	-0.00103
3496	3739	-0.001017
3496	3740	-0.001027
3496	3741	-0.001018
3496	3742	-0.001015
3496	3743	-0.001051
3496	3744	-0.00102
3496	3745	-0.001023
3496	3746	-0.001054
3496	3747	-0.001069
3496	3748	-0.001064
3496	3749	-0.001063
3496	3750	-0.001058
3496	3751	-0.00107
3496	3752	-0.001067
3496	3753	-0.001058
3496	3754	-0.001065
3496	3755	-0.001054
3496	3756	-0.001064
3496	3757	-0.001059
3496	3758	-0.001056
3496	3759	-0.001059
3496	3760	-0.001058
3496	3761	-0.001062
3496	3762	-0.001062
3496	3763	-0.001059
3496	3764	-0.001034
3496	3765	-0.001055
3496	3766	-0.001059
3496	3767	-0.001059
3496	3768	-0.001058
3496	3769	-0.001057
3496	3770	-0.001057
3496	3771	-0.001051
3496	3772	-0.001029
3496	3773	-0.001054
3496	3774	-0.001054
3496	3775	-0.001059
3496	3776	-0.001055
3496	3777	-0.001053
3496	3778	-0.001059
3496	3779	-0.001054
3496	3780	-0.001056
3496	3781	-0.001054
3496	3782	-0.001056
3496	3783	-0.001062
3496	3784	-0.001068
3496	3785	-0.001055
3496	3786	-0.001058
3496	3787	-0.001064
3496	3788	-0.001057
3496	3789	-0.001055
3496	3790	-0.001037
3496	3791	-0.001055
3496	3792	-0.001059
3496	3793	-0.001055
3496	3794	-0.001065
3496	3795	-0.001048
3496	3796	-0.001059
3496	3797	-0.001055
3496	3798	-0.001062
3496	3799	-0.001055
3496	3800	-0.001056
3496	3801	-0.001055
3496	3802	-0.001056
3496	3803	-0.001055
3496	3804	-0.001059
3496	3805	-0.001055
3496	3806	-0.001055
3496	3807	-0.001055
3496	3808	-0.001056
3496	3809	-0.001055
3496	3810	-0.001055
3496	3811	-0.001055
3496	3812	-0.001055
3496	3813	-0.001055
3496	3814	-0.001055
3496	3815	-0.001055
3496	3816	-0.001059
3496	3817	-0.001055
3496	3818	-0.001069
3496	3819	-0.001055
3496	3820	-0.001055
3496	3821	-0.001054
3496	3822	-0.001054
3497	3498	0.006337
3497	3499	0.006332
3497	3500	0.006406
3497	3501	0.006337
3497	3502	0.006337
3497	3503	0.005937
3497	3504	0.005955
3497	3505	0.005945
3497	3506	0.005966
3497	3507	0.005104
3497	3508	0.005238
3497	3509	0.004986
3497	3510	0.005038
3497	3511	0.005143
3497	3512	0.00515
3497	3513	0.004842
3497	3514	0.00498
3497	3515	0.00514
3497	3516	0.005007
3497	3517	0.005145
3497	3518	0.00514
3497	3519	0.005289
3497	3520	0.005271
3497	3521	0.005177
3497	3522	0.00527
3497	3523	0.005268
3497	3524	0.005269
3497	3525	0.005254
3497	3526	0.004711
3497	3527	0.005268
3497	3528	0.005252
3497	3529	0.005035
3497	3530	0.005268
3497	3531	0.00511
3497	3532	0.005268
3497	3533	0.005266
3497	3534	0.004787
3497	3535	0.005021
3497	3536	0.005266
3497	3537	0.005266
3497	3538	0.005265
3497	3539	0.005266
3497	3540	0.005266
3497	3541	0.005251
3497	3542	0.005235
3497	3543	0.005004
3497	3544	0.005293
3497	3545	0.005266
3497	3546	0.005289
3497	3547	0.005264
3497	3548	0.005267
3497	3549	0.005155
3497	3550	0.005251
3497	3551	0.005267
3497	3552	0.005269
3497	3553	0.005263
3497	3554	0.005242
3497	3555	0.005151
3497	3556	0.005001
3497	3557	0.005267
3497	3558	0.005314
3497	3559	0.005288
3497	3560	0.005391
3497	3561	0.005145
3497	3562	0.005266
3497	3563	0.005177
3497	3564	0.005255
3497	3565	0.005135
3497	3566	0.005246
3497	3567	0.005248
3497	3568	0.005246
3497	3569	0.005246
3497	3570	0.005241
3497	3571	0.005248
3497	3572	0.005248
3497	3573	0.005045
3497	3574	0.005251
3497	3575	0.00526
3497	3576	0.005253
3497	3577	0.005022
3497	3578	0.00525
3497	3579	0.005252
3497	3580	0.00525
3497	3581	0.005248
3497	3582	0.004978
3497	3583	0.005005
3497	3584	0.005251
3497	3585	0.005194
3497	3586	0.005249
3497	3587	0.005249
3497	3588	0.005247
3497	3589	0.005243
3497	3590	0.005243
3497	3591	0.005115
3497	3592	0.00524
3497	3593	0.005245
3497	3594	0.00527
3497	3595	0.004587
3497	3596	0.005247
3497	3597	0.004737
3497	3598	0.005227
3497	3599	0.005244
3497	3600	0.004936
3497	3601	0.004789
3497	3602	0.005314
3497	3603	0.00521
3497	3604	0.00501
3497	3605	0.005261
3497	3606	0.00511
3497	3607	0.005252
3497	3608	0.005244
3497	3609	0.005054
3497	3610	0.005186
3497	3611	0.005186
3497	3612	0.005184
3497	3613	0.005188
3497	3614	0.004468
3497	3615	0.005215
3497	3616	0.005187
3497	3617	0.005189
3497	3618	0.00513
3497	3619	0.005188
3497	3620	0.005188
3497	3621	0.005132
3497	3622	0.005214
3497	3623	0.005187
3497	3624	0.004742
3497	3625	0.005188
3497	3626	0.005188
3497	3627	0.00508
3497	3628	0.005178
3497	3629	0.005193
3497	3630	0.005193
3497	3631	0.00525
3497	3632	0.005252
3497	3633	0.005274
3497	3634	0.005252
3497	3635	0.005252
3497	3636	0.005252
3497	3637	0.005252
3497	3638	0.005252
3497	3639	0.005144
3497	3640	-0.001057
3497	3641	0.00525
3497	3642	0.00525
3497	3643	0.005251
3497	3644	0.005252
3497	3645	0.00473
3497	3646	0.005238
3497	3647	0.00505
3497	3648	0.005253
3497	3649	0.005251
3497	3650	0.005251
3497	3651	0.005251
3497	3652	0.00528
3497	3653	0.00525
3497	3654	0.005146
3497	3655	0.004842
3497	3656	0.005183
3497	3657	0.005233
3497	3658	0.00525
3497	3659	0.005251
3497	3660	0.00525
3497	3661	0.005248
3497	3662	0.005088
3497	3663	0.005265
3497	3664	0.005252
3497	3665	0.005266
3497	3666	0.005273
3497	3667	0.005157
3497	3668	0.005267
3497	3669	0.005271
3497	3670	0.005262
3497	3671	0.005268
3497	3672	0.004532
3497	3673	0.004823
3497	3674	0.005275
3497	3675	0.005259
3497	3676	0.005257
3497	3677	-0.000985
3497	3678	-0.000969
3497	3679	-0.000985
3497	3680	-0.000985
3497	3681	-0.000978
3497	3682	-0.000976
3497	3683	-0.000984
3497	3684	-0.000984
3497	3685	-0.001
3497	3686	-0.000961
3497	3687	-0.000984
3497	3688	-0.000984
3497	3689	-0.000987
3497	3690	-0.000967
3497	3691	-0.000987
3497	3692	-0.000984
3497	3693	-0.000969
3497	3694	-0.000971
3497	3695	-0.000987
3497	3696	-0.001
3497	3697	-0.000994
3497	3698	-0.000987
3497	3699	-0.000996
3497	3700	-0.000965
3497	3701	-0.000987
3497	3702	-0.000987
3497	3703	-0.000987
3497	3704	-0.000985
3497	3705	-0.000979
3497	3706	-0.000986
3497	3707	-0.000992
3497	3708	-0.00099
3497	3709	-0.00099
3497	3710	-0.001008
3497	3711	-0.000995
3497	3712	-0.00099
3497	3713	-0.000931
3497	3714	-0.000998
3497	3715	-0.000966
3497	3716	-0.000985
3497	3717	-0.000993
3497	3718	-0.000999
3497	3719	-0.00099
3497	3720	-0.001002
3497	3721	-0.00099
3497	3722	-0.000984
3497	3723	-0.000994
3497	3724	-0.001016
3497	3725	-0.000981
3497	3726	-0.001018
3497	3727	-0.001018
3497	3728	-0.001011
3497	3729	-0.001002
3497	3730	-0.000979
3497	3731	-0.000983
3497	3732	-0.000979
3497	3733	-0.000986
3497	3734	-0.000983
3497	3735	-0.000977
3497	3736	-0.000983
3497	3737	-0.000983
3497	3738	-0.001025
3497	3739	-0.001014
3497	3740	-0.001015
3497	3741	-0.001006
3497	3742	-0.000996
3497	3743	-0.001025
3497	3744	-0.001008
3497	3745	-0.001011
3497	3746	-0.001047
3497	3747	-0.001063
3497	3748	-0.001054
3497	3749	-0.001048
3497	3750	-0.001052
3497	3751	-0.001055
3497	3752	-0.001044
3497	3753	-0.001046
3497	3754	-0.001051
3497	3755	-0.001039
3497	3756	-0.001049
3497	3757	-0.001053
3497	3758	-0.001041
3497	3759	-0.001052
3497	3760	-0.001052
3497	3761	-0.001047
3497	3762	-0.001047
3497	3763	-0.001052
3497	3764	-0.001007
3497	3765	-0.001043
3497	3766	-0.001053
3497	3767	-0.001053
3497	3768	-0.001051
3497	3769	-0.001051
3497	3770	-0.001051
3497	3771	-0.001022
3497	3772	-0.001002
3497	3773	-0.001048
3497	3774	-0.001048
3497	3775	-0.001045
3497	3776	-0.001048
3497	3777	-0.001039
3497	3778	-0.001041
3497	3779	-0.001048
3497	3780	-0.001045
3497	3781	-0.001048
3497	3782	-0.001041
3497	3783	-0.001053
3497	3784	-0.001057
3497	3785	-0.001049
3497	3786	-0.001052
3497	3787	-0.001058
3497	3788	-0.001035
3497	3789	-0.001049
3497	3790	-0.001006
3497	3791	-0.001049
3497	3792	-0.001044
3497	3793	-0.00104
3497	3794	-0.001058
3497	3795	-0.001033
3497	3796	-0.001053
3497	3797	-0.001041
3497	3798	-0.001054
3497	3799	-0.001049
3497	3800	-0.001049
3497	3801	-0.001049
3497	3802	-0.001045
3497	3803	-0.001049
3497	3804	-0.001044
3497	3805	-0.001049
3497	3806	-0.001049
3497	3807	-0.001049
3497	3808	-0.001049
3497	3809	-0.001049
3497	3810	-0.001049
3497	3811	-0.001049
3497	3812	-0.001049
3497	3813	-0.001049
3497	3814	-0.001049
3497	3815	-0.001049
3497	3816	-0.001045
3497	3817	-0.001049
3497	3818	-0.001058
3497	3819	-0.001057
3497	3820	-0.001057
3497	3821	-0.001039
3497	3822	-0.001048
3498	3499	0.006332
3498	3500	0.006406
3498	3501	0.006337
3498	3502	0.006337
3498	3503	0.005937
3498	3504	0.005955
3498	3505	0.005945
3498	3506	0.005966
3498	3507	0.005104
3498	3508	0.005238
3498	3509	0.004986
3498	3510	0.005038
3498	3511	0.005143
3498	3512	0.00515
3498	3513	0.004842
3498	3514	0.00498
3498	3515	0.00514
3498	3516	0.005007
3498	3517	0.005145
3498	3518	0.00514
3498	3519	0.005289
3498	3520	0.00527
3498	3521	0.005176
3498	3522	0.00527
3498	3523	0.005268
3498	3524	0.005268
3498	3525	0.005254
3498	3526	0.004711
3498	3527	0.005268
3498	3528	0.005252
3498	3529	0.005034
3498	3530	0.005268
3498	3531	0.00511
3498	3532	0.005268
3498	3533	0.005266
3498	3534	0.004787
3498	3535	0.005021
3498	3536	0.005266
3498	3537	0.005266
3498	3538	0.005265
3498	3539	0.005266
3498	3540	0.005266
3498	3541	0.005251
3498	3542	0.005235
3498	3543	0.005004
3498	3544	0.005293
3498	3545	0.005266
3498	3546	0.005289
3498	3547	0.005264
3498	3548	0.005266
3498	3549	0.005155
3498	3550	0.00525
3498	3551	0.005266
3498	3552	0.005269
3498	3553	0.005262
3498	3554	0.005241
3498	3555	0.005151
3498	3556	0.005001
3498	3557	0.005267
3498	3558	0.005314
3498	3559	0.005288
3498	3560	0.005391
3498	3561	0.005145
3498	3562	0.005266
3498	3563	0.005176
3498	3564	0.005255
3498	3565	0.005135
3498	3566	0.005246
3498	3567	0.005248
3498	3568	0.005246
3498	3569	0.005246
3498	3570	0.00524
3498	3571	0.005248
3498	3572	0.005247
3498	3573	0.005045
3498	3574	0.005251
3498	3575	0.00526
3498	3576	0.005253
3498	3577	0.005022
3498	3578	0.00525
3498	3579	0.005251
3498	3580	0.00525
3498	3581	0.005248
3498	3582	0.004978
3498	3583	0.005004
3498	3584	0.005251
3498	3585	0.005194
3498	3586	0.005248
3498	3587	0.005249
3498	3588	0.005247
3498	3589	0.005243
3498	3590	0.005243
3498	3591	0.005114
3498	3592	0.00524
3498	3593	0.005245
3498	3594	0.005269
3498	3595	0.004587
3498	3596	0.005247
3498	3597	0.004737
3498	3598	0.005227
3498	3599	0.005244
3498	3600	0.004936
3498	3601	0.004789
3498	3602	0.005314
3498	3603	0.00521
3498	3604	0.00501
3498	3605	0.005261
3498	3606	0.005109
3498	3607	0.005252
3498	3608	0.005244
3498	3609	0.005054
3498	3610	0.005186
3498	3611	0.005186
3498	3612	0.005184
3498	3613	0.005187
3498	3614	0.004468
3498	3615	0.005215
3498	3616	0.005187
3498	3617	0.005189
3498	3618	0.00513
3498	3619	0.005188
3498	3620	0.005188
3498	3621	0.005132
3498	3622	0.005213
3498	3623	0.005187
3498	3624	0.004742
3498	3625	0.005188
3498	3626	0.005188
3498	3627	0.00508
3498	3628	0.005178
3498	3629	0.005192
3498	3630	0.005193
3498	3631	0.00525
3498	3632	0.005252
3498	3633	0.005274
3498	3634	0.005251
3498	3635	0.005251
3498	3636	0.005252
3498	3637	0.005252
3498	3638	0.005251
3498	3639	0.005143
3498	3640	-0.001057
3498	3641	0.00525
3498	3642	0.00525
3498	3643	0.005251
3498	3644	0.005251
3498	3645	0.00473
3498	3646	0.005238
3498	3647	0.00505
3498	3648	0.005253
3498	3649	0.005251
3498	3650	0.005251
3498	3651	0.005251
3498	3652	0.00528
3498	3653	0.00525
3498	3654	0.005145
3498	3655	0.004842
3498	3656	0.005183
3498	3657	0.005233
3498	3658	0.00525
3498	3659	0.005251
3498	3660	0.005249
3498	3661	0.005248
3498	3662	0.005088
3498	3663	0.005265
3498	3664	0.005252
3498	3665	0.005266
3498	3666	0.005273
3498	3667	0.005157
3498	3668	0.005267
3498	3669	0.00527
3498	3670	0.005262
3498	3671	0.005268
3498	3672	0.004531
3498	3673	0.004823
3498	3674	0.005275
3498	3675	0.005258
3498	3676	0.005256
3498	3677	-0.000984
3498	3678	-0.000968
3498	3679	-0.000984
3498	3680	-0.000984
3498	3681	-0.000978
3498	3682	-0.000976
3498	3683	-0.000984
3498	3684	-0.000984
3498	3685	-0.001
3498	3686	-0.000961
3498	3687	-0.000984
3498	3688	-0.000984
3498	3689	-0.000987
3498	3690	-0.000967
3498	3691	-0.000987
3498	3692	-0.000984
3498	3693	-0.000969
3498	3694	-0.000971
3498	3695	-0.000987
3498	3696	-0.001
3498	3697	-0.000994
3498	3698	-0.000987
3498	3699	-0.000996
3498	3700	-0.000965
3498	3701	-0.000987
3498	3702	-0.000987
3498	3703	-0.000987
3498	3704	-0.000985
3498	3705	-0.000979
3498	3706	-0.000986
3498	3707	-0.000992
3498	3708	-0.00099
3498	3709	-0.00099
3498	3710	-0.001008
3498	3711	-0.000995
3498	3712	-0.00099
3498	3713	-0.000931
3498	3714	-0.000998
3498	3715	-0.000966
3498	3716	-0.000985
3498	3717	-0.000993
3498	3718	-0.000999
3498	3719	-0.00099
3498	3720	-0.001002
3498	3721	-0.00099
3498	3722	-0.000984
3498	3723	-0.000993
3498	3724	-0.001016
3498	3725	-0.000981
3498	3726	-0.001018
3498	3727	-0.001018
3498	3728	-0.001011
3498	3729	-0.001001
3498	3730	-0.000979
3498	3731	-0.000983
3498	3732	-0.000979
3498	3733	-0.000986
3498	3734	-0.000983
3498	3735	-0.000976
3498	3736	-0.000983
3498	3737	-0.000983
3498	3738	-0.001025
3498	3739	-0.001014
3498	3740	-0.001015
3498	3741	-0.001006
3498	3742	-0.000996
3498	3743	-0.001025
3498	3744	-0.001008
3498	3745	-0.001011
3498	3746	-0.001047
3498	3747	-0.001063
3498	3748	-0.001053
3498	3749	-0.001048
3498	3750	-0.001052
3498	3751	-0.001055
3498	3752	-0.001044
3498	3753	-0.001046
3498	3754	-0.001051
3498	3755	-0.001039
3498	3756	-0.001049
3498	3757	-0.001052
3498	3758	-0.001041
3498	3759	-0.001052
3498	3760	-0.001052
3498	3761	-0.001047
3498	3762	-0.001047
3498	3763	-0.001052
3498	3764	-0.001007
3498	3765	-0.001043
3498	3766	-0.001052
3498	3767	-0.001052
3498	3768	-0.001051
3498	3769	-0.001051
3498	3770	-0.001051
3498	3771	-0.001022
3498	3772	-0.001002
3498	3773	-0.001048
3498	3774	-0.001048
3498	3775	-0.001045
3498	3776	-0.001048
3498	3777	-0.001039
3498	3778	-0.001041
3498	3779	-0.001048
3498	3780	-0.001045
3498	3781	-0.001048
3498	3782	-0.001041
3498	3783	-0.001053
3498	3784	-0.001057
3498	3785	-0.001049
3498	3786	-0.001052
3498	3787	-0.001058
3498	3788	-0.001035
3498	3789	-0.001049
3498	3790	-0.001006
3498	3791	-0.001049
3498	3792	-0.001044
3498	3793	-0.00104
3498	3794	-0.001058
3498	3795	-0.001033
3498	3796	-0.001052
3498	3797	-0.00104
3498	3798	-0.001054
3498	3799	-0.001049
3498	3800	-0.001049
3498	3801	-0.001049
3498	3802	-0.001045
3498	3803	-0.001049
3498	3804	-0.001044
3498	3805	-0.001049
3498	3806	-0.001049
3498	3807	-0.001049
3498	3808	-0.001049
3498	3809	-0.001049
3498	3810	-0.001049
3498	3811	-0.001049
3498	3812	-0.001049
3498	3813	-0.001049
3498	3814	-0.001049
3498	3815	-0.001049
3498	3816	-0.001045
3498	3817	-0.001049
3498	3818	-0.001058
3498	3819	-0.001057
3498	3820	-0.001057
3498	3821	-0.001039
3498	3822	-0.001048
3499	3500	0.0064
3499	3501	0.006332
3499	3502	0.006332
3499	3503	0.00593
3499	3504	0.005948
3499	3505	0.005939
3499	3506	0.005962
3499	3507	0.005096
3499	3508	0.005224
3499	3509	0.00498
3499	3510	0.005032
3499	3511	0.00514
3499	3512	0.005143
3499	3513	0.004835
3499	3514	0.004974
3499	3515	0.005136
3499	3516	0.005001
3499	3517	0.005141
3499	3518	0.005137
3499	3519	0.005275
3499	3520	0.005267
3499	3521	0.00517
3499	3522	0.005266
3499	3523	0.005264
3499	3524	0.005265
3499	3525	0.005246
3499	3526	0.004705
3499	3527	0.005264
3499	3528	0.005246
3499	3529	0.005026
3499	3530	0.005264
3499	3531	0.005102
3499	3532	0.005264
3499	3533	0.005262
3499	3534	0.004779
3499	3535	0.005014
3499	3536	0.005262
3499	3537	0.005262
3499	3538	0.00526
3499	3539	0.005262
3499	3540	0.005262
3499	3541	0.005243
3499	3542	0.005229
3499	3543	0.004997
3499	3544	0.005287
3499	3545	0.005262
3499	3546	0.005283
3499	3547	0.005249
3499	3548	0.005263
3499	3549	0.005147
3499	3550	0.005244
3499	3551	0.005263
3499	3552	0.005265
3499	3553	0.005257
3499	3554	0.005234
3499	3555	0.005145
3499	3556	0.004995
3499	3557	0.005263
3499	3558	0.005308
3499	3559	0.005282
3499	3560	0.005387
3499	3561	0.005138
3499	3562	0.005262
3499	3563	0.00517
3499	3564	0.005251
3499	3565	0.005129
3499	3566	0.005242
3499	3567	0.005244
3499	3568	0.005242
3499	3569	0.005242
3499	3570	0.005235
3499	3571	0.005244
3499	3572	0.005244
3499	3573	0.005035
3499	3574	0.005247
3499	3575	0.005245
3499	3576	0.005249
3499	3577	0.005015
3499	3578	0.005247
3499	3579	0.005248
3499	3580	0.005246
3499	3581	0.005244
3499	3582	0.004971
3499	3583	0.004998
3499	3584	0.005248
3499	3585	0.005188
3499	3586	0.005245
3499	3587	0.005245
3499	3588	0.005241
3499	3589	0.005239
3499	3590	0.005239
3499	3591	0.005108
3499	3592	0.005234
3499	3593	0.005241
3499	3594	0.005264
3499	3595	0.004577
3499	3596	0.005244
3499	3597	0.004729
3499	3598	0.005221
3499	3599	0.00524
3499	3600	0.004928
3499	3601	0.004782
3499	3602	0.00531
3499	3603	0.005204
3499	3604	0.005003
3499	3605	0.005248
3499	3606	0.005103
3499	3607	0.005248
3499	3608	0.00524
3499	3609	0.005047
3499	3610	0.005182
3499	3611	0.005182
3499	3612	0.005178
3499	3613	0.005184
3499	3614	0.00446
3499	3615	0.005209
3499	3616	0.005183
3499	3617	0.005185
3499	3618	0.005124
3499	3619	0.005185
3499	3620	0.005184
3499	3621	0.005126
3499	3622	0.00521
3499	3623	0.005183
3499	3624	0.004735
3499	3625	0.005182
3499	3626	0.005185
3499	3627	0.005074
3499	3628	0.005172
3499	3629	0.005189
3499	3630	0.00519
3499	3631	0.005246
3499	3632	0.005249
3499	3633	0.005269
3499	3634	0.005248
3499	3635	0.005248
3499	3636	0.005249
3499	3637	0.005248
3499	3638	0.005248
3499	3639	0.005137
3499	3640	-0.00106
3499	3641	0.005246
3499	3642	0.005246
3499	3643	0.005247
3499	3644	0.005248
3499	3645	0.004719
3499	3646	0.005232
3499	3647	0.005046
3499	3648	0.005249
3499	3649	0.005247
3499	3650	0.005247
3499	3651	0.005247
3499	3652	0.005274
3499	3653	0.005246
3499	3654	0.005137
3499	3655	0.004834
3499	3656	0.005177
3499	3657	0.005229
3499	3658	0.005246
3499	3659	0.005247
3499	3660	0.005244
3499	3661	0.005242
3499	3662	0.005082
3499	3663	0.005261
3499	3664	0.005244
3499	3665	0.005263
3499	3666	0.005269
3499	3667	0.005151
3499	3668	0.005263
3499	3669	0.005267
3499	3670	0.005256
3499	3671	0.005264
3499	3672	0.004521
3499	3673	0.004807
3499	3674	0.005271
3499	3675	0.005255
3499	3676	0.005253
3499	3677	-0.000989
3499	3678	-0.000975
3499	3679	-0.000989
3499	3680	-0.000989
3499	3681	-0.000984
3499	3682	-0.000982
3499	3683	-0.000989
3499	3684	-0.000989
3499	3685	-0.001006
3499	3686	-0.000983
3499	3687	-0.000999
3499	3688	-0.000991
3499	3689	-0.000992
3499	3690	-0.000975
3499	3691	-0.000992
3499	3692	-0.000989
3499	3693	-0.000976
3499	3694	-0.000982
3499	3695	-0.000992
3499	3696	-0.001007
3499	3697	-0.001
3499	3698	-0.000992
3499	3699	-0.001005
3499	3700	-0.000972
3499	3701	-0.000992
3499	3702	-0.000992
3499	3703	-0.000992
3499	3704	-0.000991
3499	3705	-0.000986
3499	3706	-0.000991
3499	3707	-0.000998
3499	3708	-0.000995
3499	3709	-0.000995
3499	3710	-0.001014
3499	3711	-0.001005
3499	3712	-0.000995
3499	3713	-0.000958
3499	3714	-0.001006
3499	3715	-0.000988
3499	3716	-0.000991
3499	3717	-0.001
3499	3718	-0.001005
3499	3719	-0.000995
3499	3720	-0.001011
3499	3721	-0.000995
3499	3722	-0.000991
3499	3723	-0.000998
3499	3724	-0.001021
3499	3725	-0.001009
3499	3726	-0.001023
3499	3727	-0.001023
3499	3728	-0.001017
3499	3729	-0.001006
3499	3730	-0.000985
3499	3731	-0.000989
3499	3732	-0.000986
3499	3733	-0.000991
3499	3734	-0.000987
3499	3735	-0.000988
3499	3736	-0.000987
3499	3737	-0.000987
3499	3738	-0.001032
3499	3739	-0.001018
3499	3740	-0.001021
3499	3741	-0.001012
3499	3742	-0.001002
3499	3743	-0.001038
3499	3744	-0.001014
3499	3745	-0.001017
3499	3746	-0.001052
3499	3747	-0.00107
3499	3748	-0.001064
3499	3749	-0.001055
3499	3750	-0.001057
3499	3751	-0.001069
3499	3752	-0.001053
3499	3753	-0.001062
3499	3754	-0.001058
3499	3755	-0.001046
3499	3756	-0.001056
3499	3757	-0.001057
3499	3758	-0.001048
3499	3759	-0.001057
3499	3760	-0.001057
3499	3761	-0.001054
3499	3762	-0.001056
3499	3763	-0.001057
3499	3764	-0.001032
3499	3765	-0.00105
3499	3766	-0.001057
3499	3767	-0.001057
3499	3768	-0.001056
3499	3769	-0.001056
3499	3770	-0.001056
3499	3771	-0.00103
3499	3772	-0.001027
3499	3773	-0.001053
3499	3774	-0.001053
3499	3775	-0.001051
3499	3776	-0.001053
3499	3777	-0.001046
3499	3778	-0.001052
3499	3779	-0.001053
3499	3780	-0.001054
3499	3781	-0.001053
3499	3782	-0.00105
3499	3783	-0.001059
3499	3784	-0.001066
3499	3785	-0.001054
3499	3786	-0.001058
3499	3787	-0.001066
3499	3788	-0.001045
3499	3789	-0.001054
3499	3790	-0.001017
3499	3791	-0.001054
3499	3792	-0.001051
3499	3793	-0.001047
3499	3794	-0.001065
3499	3795	-0.001039
3499	3796	-0.001057
3499	3797	-0.001054
3499	3798	-0.001061
3499	3799	-0.001054
3499	3800	-0.001054
3499	3801	-0.001054
3499	3802	-0.001055
3499	3803	-0.001054
3499	3804	-0.001051
3499	3805	-0.001054
3499	3806	-0.001054
3499	3807	-0.001054
3499	3808	-0.001054
3499	3809	-0.001054
3499	3810	-0.001054
3499	3811	-0.001054
3499	3812	-0.001054
3499	3813	-0.001054
3499	3814	-0.001054
3499	3815	-0.001054
3499	3816	-0.001051
3499	3817	-0.001054
3499	3818	-0.001067
3499	3819	-0.00106
3499	3820	-0.00106
3499	3821	-0.001046
3499	3822	-0.001052
3500	3501	0.006406
3500	3502	0.006406
3500	3503	0.006002
3500	3504	0.006022
3500	3505	0.006021
3500	3506	0.006039
3500	3507	0.005164
3500	3508	0.005299
3500	3509	0.005063
3500	3510	0.00511
3500	3511	0.005225
3500	3512	0.005223
3500	3513	0.004915
3500	3514	0.005053
3500	3515	0.005222
3500	3516	0.005088
3500	3517	0.005227
3500	3518	0.005223
3500	3519	0.005351
3500	3520	0.005353
3500	3521	0.00525
3500	3522	0.005352
3500	3523	0.00535
3500	3524	0.005351
3500	3525	0.005333
3500	3526	0.004781
3500	3527	0.00535
3500	3528	0.005332
3500	3529	0.005107
3500	3530	0.00535
3500	3531	0.005179
3500	3532	0.00535
3500	3533	0.005348
3500	3534	0.004856
3500	3535	0.005099
3500	3536	0.005348
3500	3537	0.005348
3500	3538	0.005339
3500	3539	0.005348
3500	3540	0.005348
3500	3541	0.005305
3500	3542	0.005308
3500	3543	0.005079
3500	3544	0.005374
3500	3545	0.005348
3500	3546	0.00537
3500	3547	0.005324
3500	3548	0.005349
3500	3549	0.005229
3500	3550	0.005327
3500	3551	0.005349
3500	3552	0.005351
3500	3553	0.005339
3500	3554	0.005304
3500	3555	0.005229
3500	3556	0.005076
3500	3557	0.005349
3500	3558	0.005395
3500	3559	0.005362
3500	3560	0.005473
3500	3561	0.005227
3500	3562	0.005348
3500	3563	0.005247
3500	3564	0.005337
3500	3565	0.005216
3500	3566	0.005328
3500	3567	0.00533
3500	3568	0.005328
3500	3569	0.005328
3500	3570	0.00532
3500	3571	0.00533
3500	3572	0.00533
3500	3573	0.005109
3500	3574	0.005333
3500	3575	0.005313
3500	3576	0.005336
3500	3577	0.005102
3500	3578	0.005333
3500	3579	0.005334
3500	3580	0.005332
3500	3581	0.00533
3500	3582	0.005052
3500	3583	0.005079
3500	3584	0.005334
3500	3585	0.005268
3500	3586	0.005331
3500	3587	0.005331
3500	3588	0.005323
3500	3589	0.005326
3500	3590	0.005325
3500	3591	0.005188
3500	3592	0.005314
3500	3593	0.005327
3500	3594	0.005351
3500	3595	0.004644
3500	3596	0.00533
3500	3597	0.004807
3500	3598	0.005304
3500	3599	0.005326
3500	3600	0.00501
3500	3601	0.004862
3500	3602	0.005396
3500	3603	0.005284
3500	3604	0.005083
3500	3605	0.005323
3500	3606	0.005191
3500	3607	0.005334
3500	3608	0.005326
3500	3609	0.005127
3500	3610	0.005268
3500	3611	0.005268
3500	3612	0.005253
3500	3613	0.00527
3500	3614	0.004525
3500	3615	0.005294
3500	3616	0.005269
3500	3617	0.005271
3500	3618	0.005204
3500	3619	0.005271
3500	3620	0.00527
3500	3621	0.005205
3500	3622	0.005296
3500	3623	0.005269
3500	3624	0.004814
3500	3625	0.005261
3500	3626	0.005271
3500	3627	0.005162
3500	3628	0.005255
3500	3629	0.005275
3500	3630	0.005276
3500	3631	0.005332
3500	3632	0.005335
3500	3633	0.005356
3500	3634	0.005334
3500	3635	0.005334
3500	3636	0.005335
3500	3637	0.005334
3500	3638	0.005334
3500	3639	0.005225
3500	3640	-0.001055
3500	3641	0.005332
3500	3642	0.005332
3500	3643	0.005333
3500	3644	0.005334
3500	3645	0.004796
3500	3646	0.005317
3500	3647	0.005132
3500	3648	0.005335
3500	3649	0.005333
3500	3650	0.005333
3500	3651	0.005333
3500	3652	0.005362
3500	3653	0.005332
3500	3654	0.005224
3500	3655	0.004916
3500	3656	0.005257
3500	3657	0.005314
3500	3658	0.005332
3500	3659	0.005333
3500	3660	0.005323
3500	3661	0.005325
3500	3662	0.005161
3500	3663	0.005347
3500	3664	0.005314
3500	3665	0.005349
3500	3666	0.005355
3500	3667	0.005238
3500	3668	0.005349
3500	3669	0.005353
3500	3670	0.005331
3500	3671	0.00535
3500	3672	0.00459
3500	3673	0.004877
3500	3674	0.005357
3500	3675	0.005341
3500	3676	0.005339
3500	3677	-0.000966
3500	3678	-0.000973
3500	3679	-0.000966
3500	3680	-0.000966
3500	3681	-0.000981
3500	3682	-0.00098
3500	3683	-0.000966
3500	3684	-0.000966
3500	3685	-0.00098
3500	3686	-0.000979
3500	3687	-0.001012
3500	3688	-0.000988
3500	3689	-0.000969
3500	3690	-0.000994
3500	3691	-0.000969
3500	3692	-0.000966
3500	3693	-0.000974
3500	3694	-0.000985
3500	3695	-0.000969
3500	3696	-0.000984
3500	3697	-0.000979
3500	3698	-0.000969
3500	3699	-0.000986
3500	3700	-0.000978
3500	3701	-0.000969
3500	3702	-0.000969
3500	3703	-0.000969
3500	3704	-0.000985
3500	3705	-0.000983
3500	3706	-0.000969
3500	3707	-0.000984
3500	3708	-0.000972
3500	3709	-0.000973
3500	3710	-0.00099
3500	3711	-0.001011
3500	3712	-0.000972
3500	3713	-0.000978
3500	3714	-0.000999
3500	3715	-0.000984
3500	3716	-0.000985
3500	3717	-0.000984
3500	3718	-0.000982
3500	3719	-0.000973
3500	3720	-0.000991
3500	3721	-0.000973
3500	3722	-0.000989
3500	3723	-0.000976
3500	3724	-0.001
3500	3725	-0.001011
3500	3726	-0.001002
3500	3727	-0.001002
3500	3728	-0.001013
3500	3729	-0.000983
3500	3730	-0.000978
3500	3731	-0.000987
3500	3732	-0.000983
3500	3733	-0.000968
3500	3734	-0.000964
3500	3735	-0.000991
3500	3736	-0.000964
3500	3737	-0.000964
3500	3738	-0.001013
3500	3739	-0.001
3500	3740	-0.001024
3500	3741	-0.001014
3500	3742	-0.001013
3500	3743	-0.001063
3500	3744	-0.001016
3500	3745	-0.001019
3500	3746	-0.001067
3500	3747	-0.001083
3500	3748	-0.001085
3500	3749	-0.00109
3500	3750	-0.001072
3500	3751	-0.001094
3500	3752	-0.0011
3500	3753	-0.001078
3500	3754	-0.001092
3500	3755	-0.001077
3500	3756	-0.001091
3500	3757	-0.001072
3500	3758	-0.001083
3500	3759	-0.001072
3500	3760	-0.001072
3500	3761	-0.001088
3500	3762	-0.00109
3500	3763	-0.001072
3500	3764	-0.001069
3500	3765	-0.00107
3500	3766	-0.001072
3500	3767	-0.001072
3500	3768	-0.001071
3500	3769	-0.001071
3500	3770	-0.001071
3500	3771	-0.001093
3500	3772	-0.001064
3500	3773	-0.001067
3500	3774	-0.001067
3500	3775	-0.001086
3500	3776	-0.001068
3500	3777	-0.001081
3500	3778	-0.001087
3500	3779	-0.001067
3500	3780	-0.001076
3500	3781	-0.001067
3500	3782	-0.001079
3500	3783	-0.001079
3500	3784	-0.001086
3500	3785	-0.001069
3500	3786	-0.001072
3500	3787	-0.001081
3500	3788	-0.001095
3500	3789	-0.001069
3500	3790	-0.001079
3500	3791	-0.001068
3500	3792	-0.001086
3500	3793	-0.001077
3500	3794	-0.001079
3500	3795	-0.001075
3500	3796	-0.001072
3500	3797	-0.001086
3500	3798	-0.001077
3500	3799	-0.001069
3500	3800	-0.001069
3500	3801	-0.001068
3500	3802	-0.001076
3500	3803	-0.001068
3500	3804	-0.001085
3500	3805	-0.001068
3500	3806	-0.001068
3500	3807	-0.001068
3500	3808	-0.001069
3500	3809	-0.001068
3500	3810	-0.001068
3500	3811	-0.001068
3500	3812	-0.001068
3500	3813	-0.001068
3500	3814	-0.001068
3500	3815	-0.001068
3500	3816	-0.001082
3500	3817	-0.001068
3500	3818	-0.001088
3500	3819	-0.001055
3500	3820	-0.001055
3500	3821	-0.001076
3500	3822	-0.001067
3501	3502	0.006337
3501	3503	0.005937
3501	3504	0.005955
3501	3505	0.005945
3501	3506	0.005966
3501	3507	0.005104
3501	3508	0.005238
3501	3509	0.004986
3501	3510	0.005038
3501	3511	0.005143
3501	3512	0.00515
3501	3513	0.004842
3501	3514	0.00498
3501	3515	0.00514
3501	3516	0.005007
3501	3517	0.005145
3501	3518	0.00514
3501	3519	0.005289
3501	3520	0.005271
3501	3521	0.005176
3501	3522	0.00527
3501	3523	0.005268
3501	3524	0.005268
3501	3525	0.005254
3501	3526	0.004711
3501	3527	0.005268
3501	3528	0.005252
3501	3529	0.005034
3501	3530	0.005268
3501	3531	0.00511
3501	3532	0.005268
3501	3533	0.005266
3501	3534	0.004787
3501	3535	0.005021
3501	3536	0.005266
3501	3537	0.005266
3501	3538	0.005265
3501	3539	0.005266
3501	3540	0.005266
3501	3541	0.005251
3501	3542	0.005235
3501	3543	0.005004
3501	3544	0.005293
3501	3545	0.005266
3501	3546	0.005289
3501	3547	0.005264
3501	3548	0.005266
3501	3549	0.005155
3501	3550	0.005251
3501	3551	0.005266
3501	3552	0.005269
3501	3553	0.005262
3501	3554	0.005241
3501	3555	0.005151
3501	3556	0.005001
3501	3557	0.005267
3501	3558	0.005314
3501	3559	0.005288
3501	3560	0.005391
3501	3561	0.005145
3501	3562	0.005266
3501	3563	0.005176
3501	3564	0.005255
3501	3565	0.005135
3501	3566	0.005246
3501	3567	0.005248
3501	3568	0.005246
3501	3569	0.005246
3501	3570	0.005241
3501	3571	0.005248
3501	3572	0.005247
3501	3573	0.005045
3501	3574	0.005251
3501	3575	0.00526
3501	3576	0.005253
3501	3577	0.005022
3501	3578	0.00525
3501	3579	0.005251
3501	3580	0.00525
3501	3581	0.005248
3501	3582	0.004978
3501	3583	0.005004
3501	3584	0.005251
3501	3585	0.005194
3501	3586	0.005248
3501	3587	0.005249
3501	3588	0.005247
3501	3589	0.005243
3501	3590	0.005243
3501	3591	0.005114
3501	3592	0.00524
3501	3593	0.005245
3501	3594	0.005269
3501	3595	0.004587
3501	3596	0.005247
3501	3597	0.004737
3501	3598	0.005227
3501	3599	0.005244
3501	3600	0.004936
3501	3601	0.004789
3501	3602	0.005314
3501	3603	0.00521
3501	3604	0.00501
3501	3605	0.005261
3501	3606	0.005109
3501	3607	0.005252
3501	3608	0.005244
3501	3609	0.005054
3501	3610	0.005186
3501	3611	0.005186
3501	3612	0.005184
3501	3613	0.005187
3501	3614	0.004468
3501	3615	0.005215
3501	3616	0.005187
3501	3617	0.005189
3501	3618	0.00513
3501	3619	0.005188
3501	3620	0.005188
3501	3621	0.005132
3501	3622	0.005213
3501	3623	0.005187
3501	3624	0.004742
3501	3625	0.005188
3501	3626	0.005188
3501	3627	0.00508
3501	3628	0.005178
3501	3629	0.005192
3501	3630	0.005193
3501	3631	0.00525
3501	3632	0.005252
3501	3633	0.005274
3501	3634	0.005251
3501	3635	0.005251
3501	3636	0.005252
3501	3637	0.005252
3501	3638	0.005251
3501	3639	0.005143
3501	3640	-0.001057
3501	3641	0.00525
3501	3642	0.00525
3501	3643	0.005251
3501	3644	0.005251
3501	3645	0.00473
3501	3646	0.005238
3501	3647	0.00505
3501	3648	0.005253
3501	3649	0.005251
3501	3650	0.005251
3501	3651	0.005251
3501	3652	0.00528
3501	3653	0.00525
3501	3654	0.005145
3501	3655	0.004842
3501	3656	0.005183
3501	3657	0.005233
3501	3658	0.00525
3501	3659	0.005251
3501	3660	0.005249
3501	3661	0.005248
3501	3662	0.005088
3501	3663	0.005265
3501	3664	0.005252
3501	3665	0.005266
3501	3666	0.005273
3501	3667	0.005157
3501	3668	0.005267
3501	3669	0.00527
3501	3670	0.005262
3501	3671	0.005268
3501	3672	0.004531
3501	3673	0.004823
3501	3674	0.005275
3501	3675	0.005258
3501	3676	0.005256
3501	3677	-0.000985
3501	3678	-0.000968
3501	3679	-0.000984
3501	3680	-0.000984
3501	3681	-0.000978
3501	3682	-0.000976
3501	3683	-0.000984
3501	3684	-0.000984
3501	3685	-0.001
3501	3686	-0.000961
3501	3687	-0.000984
3501	3688	-0.000984
3501	3689	-0.000987
3501	3690	-0.000967
3501	3691	-0.000987
3501	3692	-0.000984
3501	3693	-0.000969
3501	3694	-0.000971
3501	3695	-0.000987
3501	3696	-0.001
3501	3697	-0.000994
3501	3698	-0.000987
3501	3699	-0.000996
3501	3700	-0.000965
3501	3701	-0.000987
3501	3702	-0.000987
3501	3703	-0.000987
3501	3704	-0.000985
3501	3705	-0.000979
3501	3706	-0.000986
3501	3707	-0.000992
3501	3708	-0.00099
3501	3709	-0.00099
3501	3710	-0.001008
3501	3711	-0.000995
3501	3712	-0.00099
3501	3713	-0.000931
3501	3714	-0.000998
3501	3715	-0.000966
3501	3716	-0.000985
3501	3717	-0.000993
3501	3718	-0.000999
3501	3719	-0.00099
3501	3720	-0.001002
3501	3721	-0.00099
3501	3722	-0.000984
3501	3723	-0.000993
3501	3724	-0.001016
3501	3725	-0.000981
3501	3726	-0.001018
3501	3727	-0.001018
3501	3728	-0.001011
3501	3729	-0.001001
3501	3730	-0.000979
3501	3731	-0.000983
3501	3732	-0.000979
3501	3733	-0.000986
3501	3734	-0.000983
3501	3735	-0.000976
3501	3736	-0.000983
3501	3737	-0.000983
3501	3738	-0.001025
3501	3739	-0.001014
3501	3740	-0.001015
3501	3741	-0.001006
3501	3742	-0.000996
3501	3743	-0.001025
3501	3744	-0.001008
3501	3745	-0.001011
3501	3746	-0.001047
3501	3747	-0.001063
3501	3748	-0.001053
3501	3749	-0.001048
3501	3750	-0.001052
3501	3751	-0.001055
3501	3752	-0.001044
3501	3753	-0.001046
3501	3754	-0.001051
3501	3755	-0.001039
3501	3756	-0.001049
3501	3757	-0.001052
3501	3758	-0.001041
3501	3759	-0.001052
3501	3760	-0.001052
3501	3761	-0.001047
3501	3762	-0.001047
3501	3763	-0.001052
3501	3764	-0.001007
3501	3765	-0.001043
3501	3766	-0.001052
3501	3767	-0.001052
3501	3768	-0.001051
3501	3769	-0.001051
3501	3770	-0.001051
3501	3771	-0.001022
3501	3772	-0.001002
3501	3773	-0.001048
3501	3774	-0.001048
3501	3775	-0.001045
3501	3776	-0.001048
3501	3777	-0.001039
3501	3778	-0.001041
3501	3779	-0.001048
3501	3780	-0.001045
3501	3781	-0.001048
3501	3782	-0.001041
3501	3783	-0.001052
3501	3784	-0.001057
3501	3785	-0.001049
3501	3786	-0.001052
3501	3787	-0.001058
3501	3788	-0.001035
3501	3789	-0.001049
3501	3790	-0.001006
3501	3791	-0.001049
3501	3792	-0.001044
3501	3793	-0.00104
3501	3794	-0.001058
3501	3795	-0.001033
3501	3796	-0.001052
3501	3797	-0.00104
3501	3798	-0.001054
3501	3799	-0.001049
3501	3800	-0.001049
3501	3801	-0.001049
3501	3802	-0.001045
3501	3803	-0.001049
3501	3804	-0.001044
3501	3805	-0.001049
3501	3806	-0.001049
3501	3807	-0.001049
3501	3808	-0.001049
3501	3809	-0.001049
3501	3810	-0.001049
3501	3811	-0.001049
3501	3812	-0.001049
3501	3813	-0.001049
3501	3814	-0.001049
3501	3815	-0.001049
3501	3816	-0.001045
3501	3817	-0.001049
3501	3818	-0.001058
3501	3819	-0.001057
3501	3820	-0.001057
3501	3821	-0.001039
3501	3822	-0.001048
3502	3503	0.005937
3502	3504	0.005955
3502	3505	0.005945
3502	3506	0.005966
3502	3507	0.005104
3502	3508	0.005237
3502	3509	0.004986
3502	3510	0.005038
3502	3511	0.005143
3502	3512	0.00515
3502	3513	0.004842
3502	3514	0.00498
3502	3515	0.00514
3502	3516	0.005007
3502	3517	0.005145
3502	3518	0.00514
3502	3519	0.005288
3502	3520	0.00527
3502	3521	0.005176
3502	3522	0.005269
3502	3523	0.005268
3502	3524	0.005268
3502	3525	0.005254
3502	3526	0.004711
3502	3527	0.005268
3502	3528	0.005252
3502	3529	0.005034
3502	3530	0.005268
3502	3531	0.00511
3502	3532	0.005268
3502	3533	0.005266
3502	3534	0.004786
3502	3535	0.005021
3502	3536	0.005265
3502	3537	0.005266
3502	3538	0.005265
3502	3539	0.005266
3502	3540	0.005266
3502	3541	0.005251
3502	3542	0.005234
3502	3543	0.005004
3502	3544	0.005293
3502	3545	0.005266
3502	3546	0.005288
3502	3547	0.005264
3502	3548	0.005266
3502	3549	0.005155
3502	3550	0.00525
3502	3551	0.005266
3502	3552	0.005269
3502	3553	0.005262
3502	3554	0.005241
3502	3555	0.005151
3502	3556	0.005001
3502	3557	0.005266
3502	3558	0.005313
3502	3559	0.005288
3502	3560	0.005391
3502	3561	0.005145
3502	3562	0.005266
3502	3563	0.005176
3502	3564	0.005255
3502	3565	0.005135
3502	3566	0.005245
3502	3567	0.005247
3502	3568	0.005246
3502	3569	0.005245
3502	3570	0.00524
3502	3571	0.005247
3502	3572	0.005247
3502	3573	0.005045
3502	3574	0.00525
3502	3575	0.005259
3502	3576	0.005253
3502	3577	0.005022
3502	3578	0.00525
3502	3579	0.005251
3502	3580	0.005249
3502	3581	0.005248
3502	3582	0.004977
3502	3583	0.005004
3502	3584	0.005251
3502	3585	0.005194
3502	3586	0.005248
3502	3587	0.005249
3502	3588	0.005246
3502	3589	0.005243
3502	3590	0.005243
3502	3591	0.005114
3502	3592	0.00524
3502	3593	0.005245
3502	3594	0.005269
3502	3595	0.004587
3502	3596	0.005247
3502	3597	0.004737
3502	3598	0.005226
3502	3599	0.005244
3502	3600	0.004935
3502	3601	0.004789
3502	3602	0.005314
3502	3603	0.00521
3502	3604	0.00501
3502	3605	0.005261
3502	3606	0.005109
3502	3607	0.005251
3502	3608	0.005244
3502	3609	0.005054
3502	3610	0.005186
3502	3611	0.005186
3502	3612	0.005184
3502	3613	0.005187
3502	3614	0.004468
3502	3615	0.005215
3502	3616	0.005187
3502	3617	0.005189
3502	3618	0.00513
3502	3619	0.005188
3502	3620	0.005188
3502	3621	0.005131
3502	3622	0.005213
3502	3623	0.005186
3502	3624	0.004742
3502	3625	0.005187
3502	3626	0.005188
3502	3627	0.00508
3502	3628	0.005177
3502	3629	0.005192
3502	3630	0.005193
3502	3631	0.00525
3502	3632	0.005252
3502	3633	0.005274
3502	3634	0.005251
3502	3635	0.005251
3502	3636	0.005252
3502	3637	0.005252
3502	3638	0.005251
3502	3639	0.005143
3502	3640	-0.001057
3502	3641	0.00525
3502	3642	0.00525
3502	3643	0.005251
3502	3644	0.005251
3502	3645	0.004729
3502	3646	0.005238
3502	3647	0.00505
3502	3648	0.005252
3502	3649	0.00525
3502	3650	0.005251
3502	3651	0.00525
3502	3652	0.00528
3502	3653	0.00525
3502	3654	0.005145
3502	3655	0.004842
3502	3656	0.005183
3502	3657	0.005233
3502	3658	0.00525
3502	3659	0.00525
3502	3660	0.005249
3502	3661	0.005248
3502	3662	0.005088
3502	3663	0.005265
3502	3664	0.005251
3502	3665	0.005266
3502	3666	0.005273
3502	3667	0.005157
3502	3668	0.005267
3502	3669	0.00527
3502	3670	0.005262
3502	3671	0.005267
3502	3672	0.004531
3502	3673	0.004823
3502	3674	0.005274
3502	3675	0.005258
3502	3676	0.005256
3502	3677	-0.000984
3502	3678	-0.000968
3502	3679	-0.000984
3502	3680	-0.000984
3502	3681	-0.000978
3502	3682	-0.000976
3502	3683	-0.000984
3502	3684	-0.000984
3502	3685	-0.001
3502	3686	-0.000961
3502	3687	-0.000984
3502	3688	-0.000984
3502	3689	-0.000987
3502	3690	-0.000967
3502	3691	-0.000987
3502	3692	-0.000984
3502	3693	-0.000969
3502	3694	-0.000971
3502	3695	-0.000987
3502	3696	-0.001
3502	3697	-0.000994
3502	3698	-0.000987
3502	3699	-0.000996
3502	3700	-0.000965
3502	3701	-0.000987
3502	3702	-0.000987
3502	3703	-0.000987
3502	3704	-0.000984
3502	3705	-0.000979
3502	3706	-0.000986
3502	3707	-0.000992
3502	3708	-0.00099
3502	3709	-0.00099
3502	3710	-0.001007
3502	3711	-0.000995
3502	3712	-0.00099
3502	3713	-0.000931
3502	3714	-0.000998
3502	3715	-0.000965
3502	3716	-0.000985
3502	3717	-0.000993
3502	3718	-0.000999
3502	3719	-0.00099
3502	3720	-0.001002
3502	3721	-0.00099
3502	3722	-0.000984
3502	3723	-0.000993
3502	3724	-0.001016
3502	3725	-0.000981
3502	3726	-0.001018
3502	3727	-0.001018
3502	3728	-0.001011
3502	3729	-0.001001
3502	3730	-0.000979
3502	3731	-0.000983
3502	3732	-0.000979
3502	3733	-0.000986
3502	3734	-0.000983
3502	3735	-0.000976
3502	3736	-0.000983
3502	3737	-0.000983
3502	3738	-0.001025
3502	3739	-0.001014
3502	3740	-0.001015
3502	3741	-0.001006
3502	3742	-0.000996
3502	3743	-0.001025
3502	3744	-0.001008
3502	3745	-0.001011
3502	3746	-0.001047
3502	3747	-0.001063
3502	3748	-0.001053
3502	3749	-0.001048
3502	3750	-0.001052
3502	3751	-0.001055
3502	3752	-0.001044
3502	3753	-0.001046
3502	3754	-0.001051
3502	3755	-0.001039
3502	3756	-0.001049
3502	3757	-0.001052
3502	3758	-0.001041
3502	3759	-0.001052
3502	3760	-0.001052
3502	3761	-0.001047
3502	3762	-0.001047
3502	3763	-0.001052
3502	3764	-0.001007
3502	3765	-0.001043
3502	3766	-0.001052
3502	3767	-0.001052
3502	3768	-0.001051
3502	3769	-0.001051
3502	3770	-0.001051
3502	3771	-0.001021
3502	3772	-0.001002
3502	3773	-0.001048
3502	3774	-0.001048
3502	3775	-0.001044
3502	3776	-0.001048
3502	3777	-0.001039
3502	3778	-0.001041
3502	3779	-0.001048
3502	3780	-0.001044
3502	3781	-0.001048
3502	3782	-0.001041
3502	3783	-0.001052
3502	3784	-0.001057
3502	3785	-0.001049
3502	3786	-0.001051
3502	3787	-0.001058
3502	3788	-0.001035
3502	3789	-0.001049
3502	3790	-0.001006
3502	3791	-0.001049
3502	3792	-0.001044
3502	3793	-0.00104
3502	3794	-0.001058
3502	3795	-0.001033
3502	3796	-0.001052
3502	3797	-0.00104
3502	3798	-0.001054
3502	3799	-0.001049
3502	3800	-0.001049
3502	3801	-0.001049
3502	3802	-0.001045
3502	3803	-0.001049
3502	3804	-0.001044
3502	3805	-0.001049
3502	3806	-0.001049
3502	3807	-0.001049
3502	3808	-0.001049
3502	3809	-0.001049
3502	3810	-0.001049
3502	3811	-0.001049
3502	3812	-0.001049
3502	3813	-0.001049
3502	3814	-0.001049
3502	3815	-0.001049
3502	3816	-0.001044
3502	3817	-0.001049
3502	3818	-0.001058
3502	3819	-0.001057
3502	3820	-0.001057
3502	3821	-0.001039
3502	3822	-0.001048
3503	3504	0.005694
3503	3505	0.005688
3503	3506	0.005708
3503	3507	0.004829
3503	3508	0.00496
3503	3509	0.004717
3503	3510	0.004767
3503	3511	0.004875
3503	3512	0.004879
3503	3513	0.004572
3503	3514	0.00471
3503	3515	0.004872
3503	3516	0.004739
3503	3517	0.004877
3503	3518	0.004872
3503	3519	0.005011
3503	3520	0.005003
3503	3521	0.004906
3503	3522	0.005002
3503	3523	0.005
3503	3524	0.005001
3503	3525	0.004988
3503	3526	0.004457
3503	3527	0.005
3503	3528	0.004988
3503	3529	0.004768
3503	3530	0.005
3503	3531	0.004838
3503	3532	0.005
3503	3533	0.004999
3503	3534	0.00453
3503	3535	0.004752
3503	3536	0.004998
3503	3537	0.004998
3503	3538	0.004994
3503	3539	0.004998
3503	3540	0.004998
3503	3541	0.004973
3503	3542	0.004964
3503	3543	0.004733
3503	3544	0.005025
3503	3545	0.004998
3503	3546	0.005021
3503	3547	0.004987
3503	3548	0.004999
3503	3549	0.004885
3503	3550	0.00498
3503	3551	0.004999
3503	3552	0.005001
3503	3553	0.004993
3503	3554	0.004966
3503	3555	0.004882
3503	3556	0.004731
3503	3557	0.004999
3503	3558	0.005048
3503	3559	0.005018
3503	3560	0.005125
3503	3561	0.00488
3503	3562	0.004998
3503	3563	0.004905
3503	3564	0.004987
3503	3565	0.004868
3503	3566	0.004978
3503	3567	0.00498
3503	3568	0.004978
3503	3569	0.004978
3503	3570	0.004977
3503	3571	0.00498
3503	3572	0.00498
3503	3573	0.004799
3503	3574	0.004983
3503	3575	0.004978
3503	3576	0.004985
3503	3577	0.004756
3503	3578	0.004983
3503	3579	0.004984
3503	3580	0.004982
3503	3581	0.00498
3503	3582	0.004707
3503	3583	0.004734
3503	3584	0.004984
3503	3585	0.004923
3503	3586	0.004981
3503	3587	0.004981
3503	3588	0.004977
3503	3589	0.004976
3503	3590	0.004975
3503	3591	0.004845
3503	3592	0.004969
3503	3593	0.004977
3503	3594	0.005002
3503	3595	0.004325
3503	3596	0.00498
3503	3597	0.00447
3503	3598	0.004956
3503	3599	0.004976
3503	3600	0.004667
3503	3601	0.004521
3503	3602	0.005047
3503	3603	0.004939
3503	3604	0.00474
3503	3605	0.004984
3503	3606	0.004843
3503	3607	0.004984
3503	3608	0.004976
3503	3609	0.004765
3503	3610	0.004899
3503	3611	0.004899
3503	3612	0.004893
3503	3613	0.0049
3503	3614	0.00418
3503	3615	0.00493
3503	3616	0.0049
3503	3617	0.004902
3503	3618	0.00484
3503	3619	0.004901
3503	3620	0.004901
3503	3621	0.004842
3503	3622	0.004926
3503	3623	0.004899
3503	3624	0.004455
3503	3625	0.004897
3503	3626	0.004901
3503	3627	0.004795
3503	3628	0.004889
3503	3629	0.004905
3503	3630	0.004906
3503	3631	0.004982
3503	3632	0.004985
3503	3633	0.005007
3503	3634	0.004984
3503	3635	0.004984
3503	3636	0.004985
3503	3637	0.004985
3503	3638	0.004984
3503	3639	0.004877
3503	3640	-0.000852
3503	3641	0.004982
3503	3642	0.004982
3503	3643	0.004983
3503	3644	0.004984
3503	3645	0.00447
3503	3646	0.004974
3503	3647	0.004783
3503	3648	0.004985
3503	3649	0.004983
3503	3650	0.004983
3503	3651	0.004983
3503	3652	0.005013
3503	3653	0.004982
3503	3654	0.004878
3503	3655	0.004573
3503	3656	0.004913
3503	3657	0.004965
3503	3658	0.004982
3503	3659	0.004983
3503	3660	0.004979
3503	3661	0.004978
3503	3662	0.004818
3503	3663	0.004998
3503	3664	0.004976
3503	3665	0.004999
3503	3666	0.005005
3503	3667	0.004891
3503	3668	0.004999
3503	3669	0.005003
3503	3670	0.004991
3503	3671	0.005
3503	3672	0.004267
3503	3673	0.004548
3503	3674	0.005007
3503	3675	0.004991
3503	3676	0.004989
3503	3677	-0.000748
3503	3678	-0.000743
3503	3679	-0.000748
3503	3680	-0.000748
3503	3681	-0.00075
3503	3682	-0.000748
3503	3683	-0.000748
3503	3684	-0.000748
3503	3685	-0.000759
3503	3686	-0.000748
3503	3687	-0.00077
3503	3688	-0.000761
3503	3689	-0.000756
3503	3690	-0.000754
3503	3691	-0.000756
3503	3692	-0.000748
3503	3693	-0.000748
3503	3694	-0.000752
3503	3695	-0.000756
3503	3696	-0.00077
3503	3697	-0.000755
3503	3698	-0.000756
3503	3699	-0.000768
3503	3700	-0.000749
3503	3701	-0.000756
3503	3702	-0.000756
3503	3703	-0.000756
3503	3704	-0.000762
3503	3705	-0.000756
3503	3706	-0.000751
3503	3707	-0.000759
3503	3708	-0.000755
3503	3709	-0.000755
3503	3710	-0.000772
3503	3711	-0.000762
3503	3712	-0.000755
3503	3713	-0.000727
3503	3714	-0.000769
3503	3715	-0.000748
3503	3716	-0.000758
3503	3717	-0.00076
3503	3718	-0.000764
3503	3719	-0.000755
3503	3720	-0.000764
3503	3721	-0.000755
3503	3722	-0.000757
3503	3723	-0.000763
3503	3724	-0.000787
3503	3725	-0.000774
3503	3726	-0.000789
3503	3727	-0.000789
3503	3728	-0.000791
3503	3729	-0.000802
3503	3730	-0.000788
3503	3731	-0.000792
3503	3732	-0.000788
3503	3733	-0.000787
3503	3734	-0.000783
3503	3735	-0.00079
3503	3736	-0.000783
3503	3737	-0.000783
3503	3738	-0.000827
3503	3739	-0.000815
3503	3740	-0.000825
3503	3741	-0.000815
3503	3742	-0.000812
3503	3743	-0.000854
3503	3744	-0.000817
3503	3745	-0.00082
3503	3746	-0.00085
3503	3747	-0.000865
3503	3748	-0.00086
3503	3749	-0.000859
3503	3750	-0.000855
3503	3751	-0.000867
3503	3752	-0.000863
3503	3753	-0.000851
3503	3754	-0.000862
3503	3755	-0.00085
3503	3756	-0.00086
3503	3757	-0.000855
3503	3758	-0.000852
3503	3759	-0.000855
3503	3760	-0.000855
3503	3761	-0.000858
3503	3762	-0.000859
3503	3763	-0.000855
3503	3764	-0.000833
3503	3765	-0.000854
3503	3766	-0.000855
3503	3767	-0.000855
3503	3768	-0.000854
3503	3769	-0.000854
3503	3770	-0.000854
3503	3771	-0.000847
3503	3772	-0.000827
3503	3773	-0.000851
3503	3774	-0.000851
3503	3775	-0.000856
3503	3776	-0.000852
3503	3777	-0.000852
3503	3778	-0.000855
3503	3779	-0.000851
3503	3780	-0.000852
3503	3781	-0.000851
3503	3782	-0.000849
3503	3783	-0.000853
3503	3784	-0.000864
3503	3785	-0.000852
3503	3786	-0.000855
3503	3787	-0.000855
3503	3788	-0.000854
3503	3789	-0.000852
3503	3790	-0.000833
3503	3791	-0.000852
3503	3792	-0.000855
3503	3793	-0.000851
3503	3794	-0.000856
3503	3795	-0.000846
3503	3796	-0.000855
3503	3797	-0.000852
3503	3798	-0.000853
3503	3799	-0.000852
3503	3800	-0.000852
3503	3801	-0.000852
3503	3802	-0.000853
3503	3803	-0.000852
3503	3804	-0.000855
3503	3805	-0.000852
3503	3806	-0.000852
3503	3807	-0.000852
3503	3808	-0.000852
3503	3809	-0.000852
3503	3810	-0.000852
3503	3811	-0.000852
3503	3812	-0.000852
3503	3813	-0.000852
3503	3814	-0.000852
3503	3815	-0.000852
3503	3816	-0.000855
3503	3817	-0.000852
3503	3818	-0.000867
3503	3819	-0.000852
3503	3820	-0.000852
3503	3821	-0.00085
3503	3822	-0.000851
3504	3505	0.005704
3504	3506	0.005725
3504	3507	0.004855
3504	3508	0.004977
3504	3509	0.004736
3504	3510	0.004788
3504	3511	0.004892
3504	3512	0.004899
3504	3513	0.004594
3504	3514	0.004731
3504	3515	0.004889
3504	3516	0.004757
3504	3517	0.004894
3504	3518	0.004889
3504	3519	0.005028
3504	3520	0.00502
3504	3521	0.004926
3504	3522	0.005019
3504	3523	0.005017
3504	3524	0.005018
3504	3525	0.005007
3504	3526	0.004477
3504	3527	0.005017
3504	3528	0.005008
3504	3529	0.004792
3504	3530	0.005017
3504	3531	0.00486
3504	3532	0.005017
3504	3533	0.005015
3504	3534	0.004549
3504	3535	0.00477
3504	3536	0.005015
3504	3537	0.005015
3504	3538	0.005015
3504	3539	0.005015
3504	3540	0.005015
3504	3541	0.005001
3504	3542	0.004984
3504	3543	0.004755
3504	3544	0.005042
3504	3545	0.005015
3504	3546	0.005038
3504	3547	0.005014
3504	3548	0.005016
3504	3549	0.004905
3504	3550	0.004998
3504	3551	0.005016
3504	3552	0.005018
3504	3553	0.005011
3504	3554	0.004991
3504	3555	0.0049
3504	3556	0.004752
3504	3557	0.005016
3504	3558	0.005064
3504	3559	0.005039
3504	3560	0.005142
3504	3561	0.004896
3504	3562	0.005015
3504	3563	0.004927
3504	3564	0.005004
3504	3565	0.004884
3504	3566	0.004995
3504	3567	0.004997
3504	3568	0.004995
3504	3569	0.004995
3504	3570	0.004997
3504	3571	0.004997
3504	3572	0.004997
3504	3573	0.004821
3504	3574	0.005
3504	3575	0.004999
3504	3576	0.005002
3504	3577	0.004773
3504	3578	0.004999
3504	3579	0.005001
3504	3580	0.004999
3504	3581	0.004997
3504	3582	0.004728
3504	3583	0.004755
3504	3584	0.005001
3504	3585	0.004943
3504	3586	0.004998
3504	3587	0.004998
3504	3588	0.004995
3504	3589	0.004993
3504	3590	0.004992
3504	3591	0.004865
3504	3592	0.00499
3504	3593	0.004994
3504	3594	0.005019
3504	3595	0.004349
3504	3596	0.004997
3504	3597	0.004493
3504	3598	0.004974
3504	3599	0.004993
3504	3600	0.004688
3504	3601	0.004543
3504	3602	0.005064
3504	3603	0.004959
3504	3604	0.004761
3504	3605	0.005001
3504	3606	0.004859
3504	3607	0.005001
3504	3608	0.004993
3504	3609	0.004786
3504	3610	0.004916
3504	3611	0.004916
3504	3612	0.004914
3504	3613	0.004917
3504	3614	0.004207
3504	3615	0.004949
3504	3616	0.004917
3504	3617	0.004919
3504	3618	0.004861
3504	3619	0.004918
3504	3620	0.004918
3504	3621	0.004862
3504	3622	0.004943
3504	3623	0.004916
3504	3624	0.004477
3504	3625	0.004917
3504	3626	0.004918
3504	3627	0.004812
3504	3628	0.004907
3504	3629	0.004922
3504	3630	0.004923
3504	3631	0.004999
3504	3632	0.005002
3504	3633	0.005024
3504	3634	0.005001
3504	3635	0.005001
3504	3636	0.005002
3504	3637	0.005001
3504	3638	0.005001
3504	3639	0.004894
3504	3640	-0.000828
3504	3641	0.004999
3504	3642	0.004999
3504	3643	0.005
3504	3644	0.005001
3504	3645	0.004492
3504	3646	0.004994
3504	3647	0.0048
3504	3648	0.005002
3504	3649	0.005
3504	3650	0.005
3504	3651	0.005
3504	3652	0.005029
3504	3653	0.004999
3504	3654	0.004897
3504	3655	0.004595
3504	3656	0.004934
3504	3657	0.004982
3504	3658	0.004999
3504	3659	0.005
3504	3660	0.004999
3504	3661	0.004997
3504	3662	0.004839
3504	3663	0.005015
3504	3664	0.005001
3504	3665	0.005016
3504	3666	0.005022
3504	3667	0.004908
3504	3668	0.005016
3504	3669	0.00502
3504	3670	0.005011
3504	3671	0.005017
3504	3672	0.004289
3504	3673	0.004577
3504	3674	0.005024
3504	3675	0.005008
3504	3676	0.005006
3504	3677	-0.00074
3504	3678	-0.000746
3504	3679	-0.00074
3504	3680	-0.00074
3504	3681	-0.000752
3504	3682	-0.00075
3504	3683	-0.00074
3504	3684	-0.00074
3504	3685	-0.00077
3504	3686	-0.000741
3504	3687	-0.000787
3504	3688	-0.000763
3504	3689	-0.000747
3504	3690	-0.000768
3504	3691	-0.000747
3504	3692	-0.00074
3504	3693	-0.00075
3504	3694	-0.00077
3504	3695	-0.000747
3504	3696	-0.00078
3504	3697	-0.000759
3504	3698	-0.000747
3504	3699	-0.000775
3504	3700	-0.000746
3504	3701	-0.000747
3504	3702	-0.000747
3504	3703	-0.000747
3504	3704	-0.000766
3504	3705	-0.000757
3504	3706	-0.000742
3504	3707	-0.000765
3504	3708	-0.000746
3504	3709	-0.000746
3504	3710	-0.000783
3504	3711	-0.000797
3504	3712	-0.000746
3504	3713	-0.000727
3504	3714	-0.000794
3504	3715	-0.000742
3504	3716	-0.000761
3504	3717	-0.000766
3504	3718	-0.000774
3504	3719	-0.000746
3504	3720	-0.000788
3504	3721	-0.000746
3504	3722	-0.000759
3504	3723	-0.000753
3504	3724	-0.000778
3504	3725	-0.000781
3504	3726	-0.000779
3504	3727	-0.000779
3504	3728	-0.000794
3504	3729	-0.000791
3504	3730	-0.000789
3504	3731	-0.000793
3504	3732	-0.000789
3504	3733	-0.000777
3504	3734	-0.000774
3504	3735	-0.000807
3504	3736	-0.000774
3504	3737	-0.000774
3504	3738	-0.000837
3504	3739	-0.000805
3504	3740	-0.000829
3504	3741	-0.000817
3504	3742	-0.000808
3504	3743	-0.000881
3504	3744	-0.000819
3504	3745	-0.000822
3504	3746	-0.000837
3504	3747	-0.000872
3504	3748	-0.000863
3504	3749	-0.000858
3504	3750	-0.000842
3504	3751	-0.000885
3504	3752	-0.000874
3504	3753	-0.00085
3504	3754	-0.000861
3504	3755	-0.00085
3504	3756	-0.000859
3504	3757	-0.000842
3504	3758	-0.000851
3504	3759	-0.000843
3504	3760	-0.000843
3504	3761	-0.000857
3504	3762	-0.000877
3504	3763	-0.000843
3504	3764	-0.000819
3504	3765	-0.000856
3504	3766	-0.000842
3504	3767	-0.000842
3504	3768	-0.000841
3504	3769	-0.000842
3504	3770	-0.000842
3504	3771	-0.000852
3504	3772	-0.000814
3504	3773	-0.000839
3504	3774	-0.000838
3504	3775	-0.000855
3504	3776	-0.000838
3504	3777	-0.000861
3504	3778	-0.00087
3504	3779	-0.000838
3504	3780	-0.000855
3504	3781	-0.000838
3504	3782	-0.000869
3504	3783	-0.000856
3504	3784	-0.000867
3504	3785	-0.00084
3504	3786	-0.000861
3504	3787	-0.000872
3504	3788	-0.000885
3504	3789	-0.00084
3504	3790	-0.000856
3504	3791	-0.000839
3504	3792	-0.000855
3504	3793	-0.000851
3504	3794	-0.000859
3504	3795	-0.000845
3504	3796	-0.000842
3504	3797	-0.000851
3504	3798	-0.000855
3504	3799	-0.00084
3504	3800	-0.00084
3504	3801	-0.000839
3504	3802	-0.000856
3504	3803	-0.00084
3504	3804	-0.000854
3504	3805	-0.000839
3504	3806	-0.000839
3504	3807	-0.000839
3504	3808	-0.00084
3504	3809	-0.000839
3504	3810	-0.000839
3504	3811	-0.000839
3504	3812	-0.000839
3504	3813	-0.000839
3504	3814	-0.000839
3504	3815	-0.000839
3504	3816	-0.000855
3504	3817	-0.000839
3504	3818	-0.000869
3504	3819	-0.000828
3504	3820	-0.000828
3504	3821	-0.000849
3504	3822	-0.000838
3505	3506	0.00573
3505	3507	0.004869
3505	3508	0.005004
3505	3509	0.004759
3505	3510	0.004798
3505	3511	0.004908
3505	3512	0.004899
3505	3513	0.004605
3505	3514	0.004742
3505	3515	0.004905
3505	3516	0.004767
3505	3517	0.00491
3505	3518	0.004905
3505	3519	0.005041
3505	3520	0.005032
3505	3521	0.004935
3505	3522	0.005031
3505	3523	0.00503
3505	3524	0.00503
3505	3525	0.005011
3505	3526	0.004489
3505	3527	0.00503
3505	3528	0.005014
3505	3529	0.004793
3505	3530	0.00503
3505	3531	0.004862
3505	3532	0.00503
3505	3533	0.005028
3505	3534	0.00456
3505	3535	0.004781
3505	3536	0.005027
3505	3537	0.005027
3505	3538	0.00502
3505	3539	0.005028
3505	3540	0.005028
3505	3541	0.005
3505	3542	0.004991
3505	3543	0.004766
3505	3544	0.005047
3505	3545	0.005028
3505	3546	0.005043
3505	3547	0.005016
3505	3548	0.005028
3505	3549	0.004906
3505	3550	0.00501
3505	3551	0.005028
3505	3552	0.00503
3505	3553	0.005017
3505	3554	0.00499
3505	3555	0.004909
3505	3556	0.004763
3505	3557	0.005028
3505	3558	0.00507
3505	3559	0.005046
3505	3560	0.00515
3505	3561	0.004907
3505	3562	0.005028
3505	3563	0.004936
3505	3564	0.005017
3505	3565	0.004906
3505	3566	0.00502
3505	3567	0.005022
3505	3568	0.00502
3505	3569	0.00502
3505	3570	0.005014
3505	3571	0.005022
3505	3572	0.005021
3505	3573	0.004825
3505	3574	0.005013
3505	3575	0.005005
3505	3576	0.005015
3505	3577	0.004784
3505	3578	0.005012
3505	3579	0.005013
3505	3580	0.005012
3505	3581	0.00501
3505	3582	0.00474
3505	3583	0.004766
3505	3584	0.005013
3505	3585	0.004951
3505	3586	0.005011
3505	3587	0.005011
3505	3588	0.005001
3505	3589	0.005017
3505	3590	0.005017
3505	3591	0.004887
3505	3592	0.005007
3505	3593	0.005019
3505	3594	0.005036
3505	3595	0.004362
3505	3596	0.005021
3505	3597	0.004516
3505	3598	0.004999
3505	3599	0.005018
3505	3600	0.004712
3505	3601	0.004566
3505	3602	0.005087
3505	3603	0.004979
3505	3604	0.004784
3505	3605	0.005026
3505	3606	0.004881
3505	3607	0.005025
3505	3608	0.005018
3505	3609	0.004808
3505	3610	0.004943
3505	3611	0.004943
3505	3612	0.004933
3505	3613	0.004944
3505	3614	0.004229
3505	3615	0.004967
3505	3616	0.004944
3505	3617	0.004946
3505	3618	0.004881
3505	3619	0.004945
3505	3620	0.004944
3505	3621	0.004883
3505	3622	0.004968
3505	3623	0.004943
3505	3624	0.0045
3505	3625	0.004936
3505	3626	0.004945
3505	3627	0.004834
3505	3628	0.004926
3505	3629	0.004949
3505	3630	0.00495
3505	3631	0.005024
3505	3632	0.005026
3505	3633	0.005041
3505	3634	0.005025
3505	3635	0.005025
3505	3636	0.005026
3505	3637	0.005026
3505	3638	0.005025
3505	3639	0.004915
3505	3640	-0.000861
3505	3641	0.005024
3505	3642	0.005024
3505	3643	0.005025
3505	3644	0.005025
3505	3645	0.004514
3505	3646	0.005012
3505	3647	0.00483
3505	3648	0.005026
3505	3649	0.005025
3505	3650	0.005025
3505	3651	0.005025
3505	3652	0.005046
3505	3653	0.005024
3505	3654	0.004909
3505	3655	0.004619
3505	3656	0.004954
3505	3657	0.005007
3505	3658	0.005024
3505	3659	0.005025
3505	3660	0.005016
3505	3661	0.005015
3505	3662	0.004861
3505	3663	0.005039
3505	3664	0.005012
3505	3665	0.00504
3505	3666	0.005046
3505	3667	0.004929
3505	3668	0.00504
3505	3669	0.005044
3505	3670	0.005029
3505	3671	0.005041
3505	3672	0.004294
3505	3673	0.004593
3505	3674	0.005036
3505	3675	0.00502
3505	3676	0.005018
3505	3677	-0.000783
3505	3678	-0.000776
3505	3679	-0.000783
3505	3680	-0.000783
3505	3681	-0.000781
3505	3682	-0.00078
3505	3683	-0.000784
3505	3684	-0.000784
3505	3685	-0.0008
3505	3686	-0.000781
3505	3687	-0.000804
3505	3688	-0.000792
3505	3689	-0.000789
3505	3690	-0.000783
3505	3691	-0.000789
3505	3692	-0.000784
3505	3693	-0.000778
3505	3694	-0.000786
3505	3695	-0.000789
3505	3696	-0.000808
3505	3697	-0.000789
3505	3698	-0.000789
3505	3699	-0.000805
3505	3700	-0.000777
3505	3701	-0.000789
3505	3702	-0.000789
3505	3703	-0.000789
3505	3704	-0.000799
3505	3705	-0.000783
3505	3706	-0.000787
3505	3707	-0.000794
3505	3708	-0.000789
3505	3709	-0.000789
3505	3710	-0.000813
3505	3711	-0.000801
3505	3712	-0.000789
3505	3713	-0.000756
3505	3714	-0.000812
3505	3715	-0.000783
3505	3716	-0.000793
3505	3717	-0.000795
3505	3718	-0.000803
3505	3719	-0.000789
3505	3720	-0.000805
3505	3721	-0.000789
3505	3722	-0.000789
3505	3723	-0.000794
3505	3724	-0.000825
3505	3725	-0.000813
3505	3726	-0.000825
3505	3727	-0.000825
3505	3728	-0.000827
3505	3729	-0.000835
3505	3730	-0.000821
3505	3731	-0.000823
3505	3732	-0.000818
3505	3733	-0.00082
3505	3734	-0.000819
3505	3735	-0.000824
3505	3736	-0.000819
3505	3737	-0.000819
3505	3738	-0.000867
3505	3739	-0.000849
3505	3740	-0.000861
3505	3741	-0.000847
3505	3742	-0.000838
3505	3743	-0.000884
3505	3744	-0.000848
3505	3745	-0.000852
3505	3746	-0.000862
3505	3747	-0.00089
3505	3748	-0.000881
3505	3749	-0.000873
3505	3750	-0.000866
3505	3751	-0.000895
3505	3752	-0.000887
3505	3753	-0.000872
3505	3754	-0.00088
3505	3755	-0.000872
3505	3756	-0.000877
3505	3757	-0.000867
3505	3758	-0.000867
3505	3759	-0.000868
3505	3760	-0.000868
3505	3761	-0.000873
3505	3762	-0.000888
3505	3763	-0.000868
3505	3764	-0.000845
3505	3765	-0.000873
3505	3766	-0.000867
3505	3767	-0.000867
3505	3768	-0.000866
3505	3769	-0.000868
3505	3770	-0.000868
3505	3771	-0.000863
3505	3772	-0.000841
3505	3773	-0.000865
3505	3774	-0.000863
3505	3775	-0.000874
3505	3776	-0.000862
3505	3777	-0.000887
3505	3778	-0.00088
3505	3779	-0.000863
3505	3780	-0.000872
3505	3781	-0.000863
3505	3782	-0.000881
3505	3783	-0.000877
3505	3784	-0.000885
3505	3785	-0.000864
3505	3786	-0.000879
3505	3787	-0.000882
3505	3788	-0.000887
3505	3789	-0.000864
3505	3790	-0.000858
3505	3791	-0.000864
3505	3792	-0.000874
3505	3793	-0.000871
3505	3794	-0.000877
3505	3795	-0.000861
3505	3796	-0.000866
3505	3797	-0.000869
3505	3798	-0.000872
3505	3799	-0.000864
3505	3800	-0.000864
3505	3801	-0.000863
3505	3802	-0.000873
3505	3803	-0.000865
3505	3804	-0.00087
3505	3805	-0.000863
3505	3806	-0.000863
3505	3807	-0.000864
3505	3808	-0.000864
3505	3809	-0.000863
3505	3810	-0.000863
3505	3811	-0.000863
3505	3812	-0.000863
3505	3813	-0.000863
3505	3814	-0.000863
3505	3815	-0.000863
3505	3816	-0.000874
3505	3817	-0.000863
3505	3818	-0.000877
3505	3819	-0.000861
3505	3820	-0.000861
3505	3821	-0.000867
3505	3822	-0.000861
3506	3507	0.004882
3506	3508	0.005013
3506	3509	0.004762
3506	3510	0.004802
3506	3511	0.004906
3506	3512	0.004914
3506	3513	0.004607
3506	3514	0.004744
3506	3515	0.004902
3506	3516	0.00477
3506	3517	0.004907
3506	3518	0.004902
3506	3519	0.005051
3506	3520	0.005033
3506	3521	0.00494
3506	3522	0.005032
3506	3523	0.005031
3506	3524	0.005031
3506	3525	0.005021
3506	3526	0.004491
3506	3527	0.005031
3506	3528	0.005022
3506	3529	0.004806
3506	3530	0.005031
3506	3531	0.004875
3506	3532	0.005031
3506	3533	0.005029
3506	3534	0.004562
3506	3535	0.004784
3506	3536	0.005028
3506	3537	0.005028
3506	3538	0.005029
3506	3539	0.005028
3506	3540	0.005029
3506	3541	0.005016
3506	3542	0.004998
3506	3543	0.004768
3506	3544	0.005056
3506	3545	0.005028
3506	3546	0.005052
3506	3547	0.005028
3506	3548	0.005029
3506	3549	0.004919
3506	3550	0.005013
3506	3551	0.005029
3506	3552	0.005031
3506	3553	0.005025
3506	3554	0.005006
3506	3555	0.004914
3506	3556	0.004765
3506	3557	0.005029
3506	3558	0.005078
3506	3559	0.005053
3506	3560	0.005155
3506	3561	0.00491
3506	3562	0.005029
3506	3563	0.004941
3506	3564	0.005017
3506	3565	0.00491
3506	3566	0.00502
3506	3567	0.005022
3506	3568	0.005021
3506	3569	0.00502
3506	3570	0.005023
3506	3571	0.005022
3506	3572	0.005022
3506	3573	0.00485
3506	3574	0.005013
3506	3575	0.005022
3506	3576	0.005016
3506	3577	0.004787
3506	3578	0.005013
3506	3579	0.005014
3506	3580	0.005012
3506	3581	0.00501
3506	3582	0.004742
3506	3583	0.004769
3506	3584	0.005014
3506	3585	0.004957
3506	3586	0.005011
3506	3587	0.005011
3506	3588	0.00501
3506	3589	0.005018
3506	3590	0.005018
3506	3591	0.004891
3506	3592	0.005016
3506	3593	0.00502
3506	3594	0.005045
3506	3595	0.004376
3506	3596	0.005022
3506	3597	0.004517
3506	3598	0.005001
3506	3599	0.005019
3506	3600	0.004713
3506	3601	0.004568
3506	3602	0.005089
3506	3603	0.004985
3506	3604	0.004787
3506	3605	0.005037
3506	3606	0.004885
3506	3607	0.005026
3506	3608	0.005019
3506	3609	0.004811
3506	3610	0.004941
3506	3611	0.004941
3506	3612	0.00494
3506	3613	0.004943
3506	3614	0.004231
3506	3615	0.004975
3506	3616	0.004942
3506	3617	0.004944
3506	3618	0.004887
3506	3619	0.004944
3506	3620	0.004943
3506	3621	0.004888
3506	3622	0.004969
3506	3623	0.004942
3506	3624	0.004502
3506	3625	0.004944
3506	3626	0.004944
3506	3627	0.004838
3506	3628	0.004934
3506	3629	0.004948
3506	3630	0.004949
3506	3631	0.005025
3506	3632	0.005027
3506	3633	0.00505
3506	3634	0.005026
3506	3635	0.005026
3506	3636	0.005027
3506	3637	0.005027
3506	3638	0.005026
3506	3639	0.00492
3506	3640	-0.000885
3506	3641	0.005025
3506	3642	0.005025
3506	3643	0.005026
3506	3644	0.005026
3506	3645	0.004516
3506	3646	0.00502
3506	3647	0.004825
3506	3648	0.005027
3506	3649	0.005025
3506	3650	0.005026
3506	3651	0.005025
3506	3652	0.005055
3506	3653	0.005025
3506	3654	0.004924
3506	3655	0.00462
3506	3656	0.00496
3506	3657	0.005008
3506	3658	0.005025
3506	3659	0.005025
3506	3660	0.005025
3506	3661	0.005023
3506	3662	0.004865
3506	3663	0.00504
3506	3664	0.005028
3506	3665	0.005041
3506	3666	0.005048
3506	3667	0.004934
3506	3668	0.005042
3506	3669	0.005045
3506	3670	0.005038
3506	3671	0.005043
3506	3672	0.004318
3506	3673	0.004603
3506	3674	0.005037
3506	3675	0.005021
3506	3676	0.005019
3506	3677	-0.000778
3506	3678	-0.000764
3506	3679	-0.000778
3506	3680	-0.000778
3506	3681	-0.000771
3506	3682	-0.000769
3506	3683	-0.000778
3506	3684	-0.000778
3506	3685	-0.000787
3506	3686	-0.000759
3506	3687	-0.000782
3506	3688	-0.000782
3506	3689	-0.000785
3506	3690	-0.000766
3506	3691	-0.000785
3506	3692	-0.000778
3506	3693	-0.000769
3506	3694	-0.000768
3506	3695	-0.000785
3506	3696	-0.000799
3506	3697	-0.000776
3506	3698	-0.000785
3506	3699	-0.000793
3506	3700	-0.000763
3506	3701	-0.000785
3506	3702	-0.000785
3506	3703	-0.000785
3506	3704	-0.000783
3506	3705	-0.000776
3506	3706	-0.00078
3506	3707	-0.000783
3506	3708	-0.000784
3506	3709	-0.000784
3506	3710	-0.000801
3506	3711	-0.000776
3506	3712	-0.000784
3506	3713	-0.000727
3506	3714	-0.00079
3506	3715	-0.00076
3506	3716	-0.000779
3506	3717	-0.000785
3506	3718	-0.000793
3506	3719	-0.000784
3506	3720	-0.000787
3506	3721	-0.000784
3506	3722	-0.000778
3506	3723	-0.000792
3506	3724	-0.000816
3506	3725	-0.000781
3506	3726	-0.000818
3506	3727	-0.000818
3506	3728	-0.000812
3506	3729	-0.00083
3506	3730	-0.000808
3506	3731	-0.000812
3506	3732	-0.000808
3506	3733	-0.000815
3506	3734	-0.000812
3506	3735	-0.000805
3506	3736	-0.000812
3506	3737	-0.000812
3506	3738	-0.000855
3506	3739	-0.000843
3506	3740	-0.000844
3506	3741	-0.000835
3506	3742	-0.000824
3506	3743	-0.00086
3506	3744	-0.000837
3506	3745	-0.00084
3506	3746	-0.000874
3506	3747	-0.000889
3506	3748	-0.00088
3506	3749	-0.000875
3506	3750	-0.000879
3506	3751	-0.000882
3506	3752	-0.00087
3506	3753	-0.000867
3506	3754	-0.000878
3506	3755	-0.000866
3506	3756	-0.000876
3506	3757	-0.000879
3506	3758	-0.000868
3506	3759	-0.000879
3506	3760	-0.000879
3506	3761	-0.000874
3506	3762	-0.000874
3506	3763	-0.000879
3506	3764	-0.000837
3506	3765	-0.000873
3506	3766	-0.00088
3506	3767	-0.00088
3506	3768	-0.000879
3506	3769	-0.000878
3506	3770	-0.000878
3506	3771	-0.000848
3506	3772	-0.000831
3506	3773	-0.000875
3506	3774	-0.000875
3506	3775	-0.000872
3506	3776	-0.000876
3506	3777	-0.000867
3506	3778	-0.000867
3506	3779	-0.000875
3506	3780	-0.000872
3506	3781	-0.000875
3506	3782	-0.000865
3506	3783	-0.000871
3506	3784	-0.000884
3506	3785	-0.000876
3506	3786	-0.000878
3506	3787	-0.000869
3506	3788	-0.000862
3506	3789	-0.000876
3506	3790	-0.000833
3506	3791	-0.000876
3506	3792	-0.000871
3506	3793	-0.000867
3506	3794	-0.000875
3506	3795	-0.000862
3506	3796	-0.00088
3506	3797	-0.000867
3506	3798	-0.000872
3506	3799	-0.000876
3506	3800	-0.000876
3506	3801	-0.000876
3506	3802	-0.000873
3506	3803	-0.000876
3506	3804	-0.000871
3506	3805	-0.000876
3506	3806	-0.000876
3506	3807	-0.000876
3506	3808	-0.000876
3506	3809	-0.000876
3506	3810	-0.000876
3506	3811	-0.000876
3506	3812	-0.000876
3506	3813	-0.000876
3506	3814	-0.000876
3506	3815	-0.000876
3506	3816	-0.000871
3506	3817	-0.000876
3506	3818	-0.000886
3506	3819	-0.000885
3506	3820	-0.000885
3506	3821	-0.000866
3506	3822	-0.000875
3507	3508	0.004174
3507	3509	0.003939
3507	3510	0.003973
3507	3511	0.004085
3507	3512	0.004086
3507	3513	0.003777
3507	3514	0.003915
3507	3515	0.004082
3507	3516	0.003952
3507	3517	0.004086
3507	3518	0.004082
3507	3519	0.004215
3507	3520	0.004215
3507	3521	0.004113
3507	3522	0.004214
3507	3523	0.004212
3507	3524	0.004213
3507	3525	0.004199
3507	3526	0.003695
3507	3527	0.004212
3507	3528	0.004198
3507	3529	0.003971
3507	3530	0.004212
3507	3531	0.004045
3507	3532	0.004212
3507	3533	0.00421
3507	3534	0.003758
3507	3535	0.003958
3507	3536	0.00421
3507	3537	0.00421
3507	3538	0.004202
3507	3539	0.00421
3507	3540	0.00421
3507	3541	0.004177
3507	3542	0.004171
3507	3543	0.003939
3507	3544	0.004238
3507	3545	0.00421
3507	3546	0.004234
3507	3547	0.004189
3507	3548	0.004211
3507	3549	0.004093
3507	3550	0.004191
3507	3551	0.004211
3507	3552	0.004213
3507	3553	0.004203
3507	3554	0.004172
3507	3555	0.004093
3507	3556	0.003936
3507	3557	0.004211
3507	3558	0.004257
3507	3559	0.004227
3507	3560	0.004341
3507	3561	0.004088
3507	3562	0.00421
3507	3563	0.004112
3507	3564	0.004199
3507	3565	0.004093
3507	3566	0.004202
3507	3567	0.004204
3507	3568	0.004202
3507	3569	0.004202
3507	3570	0.004198
3507	3571	0.004204
3507	3572	0.004204
3507	3573	0.004092
3507	3574	0.004195
3507	3575	0.004176
3507	3576	0.004197
3507	3577	0.003969
3507	3578	0.004194
3507	3579	0.004195
3507	3580	0.004194
3507	3581	0.004192
3507	3582	0.003913
3507	3583	0.003941
3507	3584	0.004195
3507	3585	0.004129
3507	3586	0.004192
3507	3587	0.004193
3507	3588	0.004187
3507	3589	0.0042
3507	3590	0.004199
3507	3591	0.004064
3507	3592	0.004188
3507	3593	0.004201
3507	3594	0.004227
3507	3595	0.003554
3507	3596	0.004204
3507	3597	0.003693
3507	3598	0.00418
3507	3599	0.0042
3507	3600	0.003887
3507	3601	0.00374
3507	3602	0.004274
3507	3603	0.004157
3507	3604	0.003959
3507	3605	0.004199
3507	3606	0.004067
3507	3607	0.004208
3507	3608	0.0042
3507	3609	0.003985
3507	3610	0.004122
3507	3611	0.004122
3507	3612	0.004113
3507	3613	0.004123
3507	3614	0.003405
3507	3615	0.004151
3507	3616	0.004123
3507	3617	0.004125
3507	3618	0.004059
3507	3619	0.004124
3507	3620	0.004124
3507	3621	0.00406
3507	3622	0.00415
3507	3623	0.004122
3507	3624	0.003675
3507	3625	0.004115
3507	3626	0.004124
3507	3627	0.004014
3507	3628	0.004111
3507	3629	0.004128
3507	3630	0.004129
3507	3631	0.004206
3507	3632	0.004209
3507	3633	0.004232
3507	3634	0.004208
3507	3635	0.004208
3507	3636	0.004209
3507	3637	0.004209
3507	3638	0.004208
3507	3639	0.004102
3507	3640	-0.000426
3507	3641	0.004207
3507	3642	0.004207
3507	3643	0.004207
3507	3644	0.004208
3507	3645	0.003705
3507	3646	0.004195
3507	3647	0.004005
3507	3648	0.004209
3507	3649	0.004207
3507	3650	0.004207
3507	3651	0.004207
3507	3652	0.004237
3507	3653	0.004207
3507	3654	0.004098
3507	3655	0.003793
3507	3656	0.004133
3507	3657	0.00419
3507	3658	0.004206
3507	3659	0.004207
3507	3660	0.004198
3507	3661	0.004201
3507	3662	0.004038
3507	3663	0.004222
3507	3664	0.004193
3507	3665	0.004223
3507	3666	0.00423
3507	3667	0.004115
3507	3668	0.004223
3507	3669	0.004227
3507	3670	0.004212
3507	3671	0.004224
3507	3672	0.003492
3507	3673	0.003762
3507	3674	0.004219
3507	3675	0.004203
3507	3676	0.004201
3507	3677	-0.000244
3507	3678	-0.000251
3507	3679	-0.000244
3507	3680	-0.000244
3507	3681	-0.000253
3507	3682	-0.000252
3507	3683	-0.000244
3507	3684	-0.000244
3507	3685	-0.000254
3507	3686	-0.000261
3507	3687	-0.000287
3507	3688	-0.000266
3507	3689	-0.000252
3507	3690	-0.000271
3507	3691	-0.000252
3507	3692	-0.000244
3507	3693	-0.000257
3507	3694	-0.000262
3507	3695	-0.000252
3507	3696	-0.000271
3507	3697	-0.000259
3507	3698	-0.000252
3507	3699	-0.000268
3507	3700	-0.00026
3507	3701	-0.000252
3507	3702	-0.000252
3507	3703	-0.000252
3507	3704	-0.000268
3507	3705	-0.00026
3507	3706	-0.000247
3507	3707	-0.000261
3507	3708	-0.000251
3507	3709	-0.000251
3507	3710	-0.000272
3507	3711	-0.000292
3507	3712	-0.000251
3507	3713	-0.000251
3507	3714	-0.000275
3507	3715	-0.000261
3507	3716	-0.000262
3507	3717	-0.000263
3507	3718	-0.000259
3507	3719	-0.000251
3507	3720	-0.000266
3507	3721	-0.000251
3507	3722	-0.000262
3507	3723	-0.000259
3507	3724	-0.000287
3507	3725	-0.000298
3507	3726	-0.000289
3507	3727	-0.000289
3507	3728	-0.000301
3507	3729	-0.000308
3507	3730	-0.00033
3507	3731	-0.000335
3507	3732	-0.000331
3507	3733	-0.000322
3507	3734	-0.000318
3507	3735	-0.000339
3507	3736	-0.000318
3507	3737	-0.000318
3507	3738	-0.00037
3507	3739	-0.000358
3507	3740	-0.000377
3507	3741	-0.000365
3507	3742	-0.000369
3507	3743	-0.00042
3507	3744	-0.000368
3507	3745	-0.00037
3507	3746	-0.000428
3507	3747	-0.000441
3507	3748	-0.000446
3507	3749	-0.000443
3507	3750	-0.000433
3507	3751	-0.000454
3507	3752	-0.000448
3507	3753	-0.000437
3507	3754	-0.000444
3507	3755	-0.000434
3507	3756	-0.000443
3507	3757	-0.000433
3507	3758	-0.000435
3507	3759	-0.000434
3507	3760	-0.000434
3507	3761	-0.000441
3507	3762	-0.000442
3507	3763	-0.000434
3507	3764	-0.000431
3507	3765	-0.000445
3507	3766	-0.000434
3507	3767	-0.000434
3507	3768	-0.000433
3507	3769	-0.000433
3507	3770	-0.000433
3507	3771	-0.000445
3507	3772	-0.000427
3507	3773	-0.00043
3507	3774	-0.00043
3507	3775	-0.00044
3507	3776	-0.00043
3507	3777	-0.000442
3507	3778	-0.000442
3507	3779	-0.00043
3507	3780	-0.000437
3507	3781	-0.00043
3507	3782	-0.000431
3507	3783	-0.000439
3507	3784	-0.000447
3507	3785	-0.000431
3507	3786	-0.000433
3507	3787	-0.00044
3507	3788	-0.000443
3507	3789	-0.000431
3507	3790	-0.000428
3507	3791	-0.000431
3507	3792	-0.000439
3507	3793	-0.000434
3507	3794	-0.000438
3507	3795	-0.000432
3507	3796	-0.000434
3507	3797	-0.00044
3507	3798	-0.000437
3507	3799	-0.000431
3507	3800	-0.000431
3507	3801	-0.00043
3507	3802	-0.000437
3507	3803	-0.000431
3507	3804	-0.000438
3507	3805	-0.00043
3507	3806	-0.00043
3507	3807	-0.00043
3507	3808	-0.000431
3507	3809	-0.00043
3507	3810	-0.00043
3507	3811	-0.00043
3507	3812	-0.00043
3507	3813	-0.00043
3507	3814	-0.00043
3507	3815	-0.00043
3507	3816	-0.000437
3507	3817	-0.00043
3507	3818	-0.000449
3507	3819	-0.000426
3507	3820	-0.000426
3507	3821	-0.000432
3507	3822	-0.000429
3508	3509	0.004056
3508	3510	0.004097
3508	3511	0.004205
3508	3512	0.004201
3508	3513	0.003904
3508	3514	0.004041
3508	3515	0.004201
3508	3516	0.004065
3508	3517	0.004206
3508	3518	0.004201
3508	3519	0.004336
3508	3520	0.004334
3508	3521	0.004236
3508	3522	0.004333
3508	3523	0.004332
3508	3524	0.004332
3508	3525	0.004331
3508	3526	0.00382
3508	3527	0.004332
3508	3528	0.004322
3508	3529	0.004099
3508	3530	0.004332
3508	3531	0.004166
3508	3532	0.004332
3508	3533	0.00433
3508	3534	0.003885
3508	3535	0.00408
3508	3536	0.004329
3508	3537	0.00433
3508	3538	0.004325
3508	3539	0.00433
3508	3540	0.00433
3508	3541	0.004304
3508	3542	0.004294
3508	3543	0.004065
3508	3544	0.00435
3508	3545	0.00433
3508	3546	0.004346
3508	3547	0.004324
3508	3548	0.00433
3508	3549	0.004209
3508	3550	0.004304
3508	3551	0.00433
3508	3552	0.004333
3508	3553	0.004319
3508	3554	0.004296
3508	3555	0.004208
3508	3556	0.004062
3508	3557	0.00433
3508	3558	0.004376
3508	3559	0.004351
3508	3560	0.004462
3508	3561	0.00421
3508	3562	0.00433
3508	3563	0.004238
3508	3564	0.004318
3508	3565	0.004205
3508	3566	0.004321
3508	3567	0.004324
3508	3568	0.004322
3508	3569	0.004321
3508	3570	0.004323
3508	3571	0.004324
3508	3572	0.004323
3508	3573	0.004208
3508	3574	0.004314
3508	3575	0.004294
3508	3576	0.004317
3508	3577	0.004086
3508	3578	0.004314
3508	3579	0.004315
3508	3580	0.004313
3508	3581	0.004311
3508	3582	0.004039
3508	3583	0.004066
3508	3584	0.004315
3508	3585	0.004252
3508	3586	0.004312
3508	3587	0.004312
3508	3588	0.004303
3508	3589	0.004319
3508	3590	0.004319
3508	3591	0.004189
3508	3592	0.004311
3508	3593	0.004321
3508	3594	0.004339
3508	3595	0.003687
3508	3596	0.004323
3508	3597	0.003822
3508	3598	0.004292
3508	3599	0.00432
3508	3600	0.004014
3508	3601	0.003868
3508	3602	0.004394
3508	3603	0.00428
3508	3604	0.004085
3508	3605	0.004325
3508	3606	0.004179
3508	3607	0.004328
3508	3608	0.00432
3508	3609	0.00411
3508	3610	0.004241
3508	3611	0.004241
3508	3612	0.004231
3508	3613	0.004243
3508	3614	0.003541
3508	3615	0.004272
3508	3616	0.004242
3508	3617	0.004244
3508	3618	0.004182
3508	3619	0.004244
3508	3620	0.004243
3508	3621	0.004184
3508	3622	0.004269
3508	3623	0.004242
3508	3624	0.003803
3508	3625	0.004238
3508	3626	0.004244
3508	3627	0.004135
3508	3628	0.004227
3508	3629	0.004248
3508	3630	0.004249
3508	3631	0.004326
3508	3632	0.004328
3508	3633	0.004344
3508	3634	0.004328
3508	3635	0.004328
3508	3636	0.004328
3508	3637	0.004328
3508	3638	0.004328
3508	3639	0.004217
3508	3640	-0.00051
3508	3641	0.004326
3508	3642	0.004326
3508	3643	0.004327
3508	3644	0.004328
3508	3645	0.003836
3508	3646	0.00432
3508	3647	0.004126
3508	3648	0.004329
3508	3649	0.004327
3508	3650	0.004327
3508	3651	0.004327
3508	3652	0.004349
3508	3653	0.004326
3508	3654	0.00423
3508	3655	0.003921
3508	3656	0.004258
3508	3657	0.004302
3508	3658	0.004326
3508	3659	0.004327
3508	3660	0.004321
3508	3661	0.004317
3508	3662	0.004163
3508	3663	0.004342
3508	3664	0.004317
3508	3665	0.004343
3508	3666	0.004349
3508	3667	0.004231
3508	3668	0.004343
3508	3669	0.004347
3508	3670	0.00433
3508	3671	0.004344
3508	3672	0.003615
3508	3673	0.003898
3508	3674	0.004339
3508	3675	0.004322
3508	3676	0.00432
3508	3677	-0.000342
3508	3678	-0.000331
3508	3679	-0.000342
3508	3680	-0.000342
3508	3681	-0.000334
3508	3682	-0.000333
3508	3683	-0.000342
3508	3684	-0.000342
3508	3685	-0.000343
3508	3686	-0.000324
3508	3687	-0.000353
3508	3688	-0.000346
3508	3689	-0.00035
3508	3690	-0.000332
3508	3691	-0.00035
3508	3692	-0.000342
3508	3693	-0.000336
3508	3694	-0.000333
3508	3695	-0.00035
3508	3696	-0.000364
3508	3697	-0.000333
3508	3698	-0.00035
3508	3699	-0.000358
3508	3700	-0.000327
3508	3701	-0.00035
3508	3702	-0.00035
3508	3703	-0.00035
3508	3704	-0.000348
3508	3705	-0.00034
3508	3706	-0.000345
3508	3707	-0.000345
3508	3708	-0.00035
3508	3709	-0.00035
3508	3710	-0.000365
3508	3711	-0.000333
3508	3712	-0.00035
3508	3713	-0.000303
3508	3714	-0.00035
3508	3715	-0.000324
3508	3716	-0.000343
3508	3717	-0.000347
3508	3718	-0.000358
3508	3719	-0.00035
3508	3720	-0.000347
3508	3721	-0.00035
3508	3722	-0.000342
3508	3723	-0.000358
3508	3724	-0.000387
3508	3725	-0.000359
3508	3726	-0.000389
3508	3727	-0.000389
3508	3728	-0.000384
3508	3729	-0.000407
3508	3730	-0.000409
3508	3731	-0.000413
3508	3732	-0.000409
3508	3733	-0.000418
3508	3734	-0.000414
3508	3735	-0.000408
3508	3736	-0.000414
3508	3737	-0.000414
3508	3738	-0.000462
3508	3739	-0.00045
3508	3740	-0.000452
3508	3741	-0.000441
3508	3742	-0.00043
3508	3743	-0.000475
3508	3744	-0.000443
3508	3745	-0.000445
3508	3746	-0.000499
3508	3747	-0.000508
3508	3748	-0.000507
3508	3749	-0.000499
3508	3750	-0.000503
3508	3751	-0.000504
3508	3752	-0.000491
3508	3753	-0.000468
3508	3754	-0.0005
3508	3755	-0.00049
3508	3756	-0.000499
3508	3757	-0.000503
3508	3758	-0.000491
3508	3759	-0.000504
3508	3760	-0.000504
3508	3761	-0.000497
3508	3762	-0.000497
3508	3763	-0.000504
3508	3764	-0.000476
3508	3765	-0.000501
3508	3766	-0.000504
3508	3767	-0.000504
3508	3768	-0.000503
3508	3769	-0.000503
3508	3770	-0.000503
3508	3771	-0.000471
3508	3772	-0.000465
3508	3773	-0.0005
3508	3774	-0.0005
3508	3775	-0.000496
3508	3776	-0.0005
3508	3777	-0.000498
3508	3778	-0.000491
3508	3779	-0.0005
3508	3780	-0.000498
3508	3781	-0.0005
3508	3782	-0.000486
3508	3783	-0.000491
3508	3784	-0.000507
3508	3785	-0.000501
3508	3786	-0.000501
3508	3787	-0.000493
3508	3788	-0.000485
3508	3789	-0.000501
3508	3790	-0.000458
3508	3791	-0.000501
3508	3792	-0.000495
3508	3793	-0.000491
3508	3794	-0.000492
3508	3795	-0.000488
3508	3796	-0.000503
3508	3797	-0.000496
3508	3798	-0.00049
3508	3799	-0.000501
3508	3800	-0.000501
3508	3801	-0.0005
3508	3802	-0.000498
3508	3803	-0.000501
3508	3804	-0.000494
3508	3805	-0.0005
3508	3806	-0.0005
3508	3807	-0.0005
3508	3808	-0.000501
3508	3809	-0.0005
3508	3810	-0.0005
3508	3811	-0.0005
3508	3812	-0.0005
3508	3813	-0.0005
3508	3814	-0.0005
3508	3815	-0.0005
3508	3816	-0.000494
3508	3817	-0.0005
3508	3818	-0.000516
3508	3819	-0.00051
3508	3820	-0.00051
3508	3821	-0.000489
3508	3822	-0.000499
3509	3510	0.003856
3509	3511	0.003957
3509	3512	0.003974
3509	3513	0.00366
3509	3514	0.003798
3509	3515	0.003954
3509	3516	0.003822
3509	3517	0.003959
3509	3518	0.003954
3509	3519	0.004098
3509	3520	0.004088
3509	3521	0.003996
3509	3522	0.004087
3509	3523	0.004086
3509	3524	0.004086
3509	3525	0.004085
3509	3526	0.003582
3509	3527	0.004086
3509	3528	0.004078
3509	3529	0.003861
3509	3530	0.004086
3509	3531	0.003932
3509	3532	0.004085
3509	3533	0.004084
3509	3534	0.003644
3509	3535	0.003837
3509	3536	0.004083
3509	3537	0.004083
3509	3538	0.004086
3509	3539	0.004083
3509	3540	0.004083
3509	3541	0.004063
3509	3542	0.004054
3509	3543	0.003822
3509	3544	0.004112
3509	3545	0.004083
3509	3546	0.004108
3509	3547	0.004072
3509	3548	0.004084
3509	3549	0.003982
3509	3550	0.004066
3509	3551	0.004084
3509	3552	0.004086
3509	3553	0.004078
3509	3554	0.004057
3509	3555	0.003964
3509	3556	0.003818
3509	3557	0.004083
3509	3558	0.004136
3509	3559	0.00411
3509	3560	0.004214
3509	3561	0.003966
3509	3562	0.004082
3509	3563	0.003997
3509	3564	0.004071
3509	3565	0.003963
3509	3566	0.004074
3509	3567	0.004076
3509	3568	0.004074
3509	3569	0.004074
3509	3570	0.004078
3509	3571	0.004076
3509	3572	0.004076
3509	3573	0.003993
3509	3574	0.004067
3509	3575	0.004067
3509	3576	0.004069
3509	3577	0.003842
3509	3578	0.004066
3509	3579	0.004067
3509	3580	0.004066
3509	3581	0.004064
3509	3582	0.003794
3509	3583	0.003822
3509	3584	0.004067
3509	3585	0.004012
3509	3586	0.004064
3509	3587	0.004065
3509	3588	0.004061
3509	3589	0.004072
3509	3590	0.004071
3509	3591	0.003947
3509	3592	0.004071
3509	3593	0.004073
3509	3594	0.004099
3509	3595	0.003451
3509	3596	0.004076
3509	3597	0.003576
3509	3598	0.004053
3509	3599	0.004072
3509	3600	0.003769
3509	3601	0.003622
3509	3602	0.004146
3509	3603	0.00404
3509	3604	0.003841
3509	3605	0.004082
3509	3606	0.003938
3509	3607	0.00408
3509	3608	0.004072
3509	3609	0.003867
3509	3610	0.003993
3509	3611	0.003993
3509	3612	0.003988
3509	3613	0.003995
3509	3614	0.003287
3509	3615	0.004031
3509	3616	0.003994
3509	3617	0.003997
3509	3618	0.003941
3509	3619	0.003996
3509	3620	0.003995
3509	3621	0.003943
3509	3622	0.004022
3509	3623	0.003994
3509	3624	0.003557
3509	3625	0.003998
3509	3626	0.003996
3509	3627	0.003893
3509	3628	0.003986
3509	3629	0.004
3509	3630	0.004001
3509	3631	0.004078
3509	3632	0.004081
3509	3633	0.004105
3509	3634	0.00408
3509	3635	0.00408
3509	3636	0.004081
3509	3637	0.004081
3509	3638	0.00408
3509	3639	0.003975
3509	3640	-0.000346
3509	3641	0.004079
3509	3642	0.004079
3509	3643	0.00408
3509	3644	0.00408
3509	3645	0.003591
3509	3646	0.004075
3509	3647	0.003876
3509	3648	0.004081
3509	3649	0.004079
3509	3650	0.00408
3509	3651	0.004079
3509	3652	0.00411
3509	3653	0.004079
3509	3654	0.003989
3509	3655	0.003675
3509	3656	0.004016
3509	3657	0.004063
3509	3658	0.004078
3509	3659	0.004079
3509	3660	0.004081
3509	3661	0.004075
3509	3662	0.00392
3509	3663	0.004094
3509	3664	0.004076
3509	3665	0.004095
3509	3666	0.004102
3509	3667	0.003989
3509	3668	0.004096
3509	3669	0.0041
3509	3670	0.004088
3509	3671	0.004097
3509	3672	0.003394
3509	3673	0.003655
3509	3674	0.004091
3509	3675	0.004075
3509	3676	0.004073
3509	3677	-0.000171
3509	3678	-0.00017
3509	3679	-0.000171
3509	3680	-0.000171
3509	3681	-0.000172
3509	3682	-0.000172
3509	3683	-0.000172
3509	3684	-0.000172
3509	3685	-0.000178
3509	3686	-0.000172
3509	3687	-0.0002
3509	3688	-0.000185
3509	3689	-0.00018
3509	3690	-0.000181
3509	3691	-0.00018
3509	3692	-0.000172
3509	3693	-0.000176
3509	3694	-0.000178
3509	3695	-0.00018
3509	3696	-0.000202
3509	3697	-0.000174
3509	3698	-0.00018
3509	3699	-0.000192
3509	3700	-0.000173
3509	3701	-0.00018
3509	3702	-0.00018
3509	3703	-0.00018
3509	3704	-0.000187
3509	3705	-0.000179
3509	3706	-0.000175
3509	3707	-0.000183
3509	3708	-0.000179
3509	3709	-0.000179
3509	3710	-0.000203
3509	3711	-0.000192
3509	3712	-0.000179
3509	3713	-0.000153
3509	3714	-0.000194
3509	3715	-0.000172
3509	3716	-0.000182
3509	3717	-0.000185
3509	3718	-0.000196
3509	3719	-0.000179
3509	3720	-0.000193
3509	3721	-0.000179
3509	3722	-0.000181
3509	3723	-0.000188
3509	3724	-0.00022
3509	3725	-0.000212
3509	3726	-0.000222
3509	3727	-0.000222
3509	3728	-0.000225
3509	3729	-0.00024
3509	3730	-0.000252
3509	3731	-0.000256
3509	3732	-0.000253
3509	3733	-0.000252
3509	3734	-0.000248
3509	3735	-0.000256
3509	3736	-0.000248
3509	3737	-0.000248
3509	3738	-0.000306
3509	3739	-0.000284
3509	3740	-0.000296
3509	3741	-0.000285
3509	3742	-0.000281
3509	3743	-0.000329
3509	3744	-0.000286
3509	3745	-0.000289
3509	3746	-0.000344
3509	3747	-0.000359
3509	3748	-0.000357
3509	3749	-0.000354
3509	3750	-0.000348
3509	3751	-0.00036
3509	3752	-0.000355
3509	3753	-0.000332
3509	3754	-0.000355
3509	3755	-0.000345
3509	3756	-0.000354
3509	3757	-0.000349
3509	3758	-0.000346
3509	3759	-0.000349
3509	3760	-0.000349
3509	3761	-0.000352
3509	3762	-0.000352
3509	3763	-0.000349
3509	3764	-0.000329
3509	3765	-0.000356
3509	3766	-0.000349
3509	3767	-0.00035
3509	3768	-0.000349
3509	3769	-0.000349
3509	3770	-0.000349
3509	3771	-0.000342
3509	3772	-0.000324
3509	3773	-0.000346
3509	3774	-0.000346
3509	3775	-0.000351
3509	3776	-0.000346
3509	3777	-0.000354
3509	3778	-0.00035
3509	3779	-0.000346
3509	3780	-0.000349
3509	3781	-0.000345
3509	3782	-0.000341
3509	3783	-0.000345
3509	3784	-0.000357
3509	3785	-0.000346
3509	3786	-0.000348
3509	3787	-0.000355
3509	3788	-0.000359
3509	3789	-0.000346
3509	3790	-0.000331
3509	3791	-0.000346
3509	3792	-0.00035
3509	3793	-0.000345
3509	3794	-0.000345
3509	3795	-0.000343
3509	3796	-0.000349
3509	3797	-0.000349
3509	3798	-0.000343
3509	3799	-0.000346
3509	3800	-0.000346
3509	3801	-0.000346
3509	3802	-0.000349
3509	3803	-0.000346
3509	3804	-0.000349
3509	3805	-0.000346
3509	3806	-0.000346
3509	3807	-0.000346
3509	3808	-0.000346
3509	3809	-0.000346
3509	3810	-0.000346
3509	3811	-0.000346
3509	3812	-0.000346
3509	3813	-0.000346
3509	3814	-0.000346
3509	3815	-0.000346
3509	3816	-0.000348
3509	3817	-0.000346
3509	3818	-0.000362
3509	3819	-0.000346
3509	3820	-0.000346
3509	3821	-0.000343
3509	3822	-0.000345
3510	3511	0.004022
3510	3512	0.004032
3510	3513	0.003722
3510	3514	0.00386
3510	3515	0.004019
3510	3516	0.003889
3510	3517	0.004024
3510	3518	0.004019
3510	3519	0.004161
3510	3520	0.004153
3510	3521	0.004058
3510	3522	0.004152
3510	3523	0.00415
3510	3524	0.004151
3510	3525	0.004149
3510	3526	0.003643
3510	3527	0.00415
3510	3528	0.004143
3510	3529	0.003923
3510	3530	0.00415
3510	3531	0.003994
3510	3532	0.00415
3510	3533	0.004148
3510	3534	0.003705
3510	3535	0.003903
3510	3536	0.004148
3510	3537	0.004148
3510	3538	0.004147
3510	3539	0.004148
3510	3540	0.004148
3510	3541	0.004127
3510	3542	0.004116
3510	3543	0.003884
3510	3544	0.004177
3510	3545	0.004148
3510	3546	0.004173
3510	3547	0.004138
3510	3548	0.004149
3510	3549	0.00404
3510	3550	0.00413
3510	3551	0.004149
3510	3552	0.004151
3510	3553	0.004143
3510	3554	0.004122
3510	3555	0.004031
3510	3556	0.00388
3510	3557	0.004148
3510	3558	0.004201
3510	3559	0.004171
3510	3560	0.004279
3510	3561	0.004032
3510	3562	0.004147
3510	3563	0.004056
3510	3564	0.004136
3510	3565	0.004018
3510	3566	0.004127
3510	3567	0.004129
3510	3568	0.004127
3510	3569	0.004127
3510	3570	0.004131
3510	3571	0.004129
3510	3572	0.004129
3510	3573	0.004041
3510	3574	0.004131
3510	3575	0.004126
3510	3576	0.004134
3510	3577	0.003907
3510	3578	0.004131
3510	3579	0.004132
3510	3580	0.00413
3510	3581	0.004129
3510	3582	0.003856
3510	3583	0.003884
3510	3584	0.004132
3510	3585	0.004073
3510	3586	0.004129
3510	3587	0.00413
3510	3588	0.004126
3510	3589	0.004125
3510	3590	0.004124
3510	3591	0.003997
3510	3592	0.004121
3510	3593	0.004126
3510	3594	0.004152
3510	3595	0.003498
3510	3596	0.004129
3510	3597	0.003626
3510	3598	0.004106
3510	3599	0.004125
3510	3600	0.003819
3510	3601	0.003672
3510	3602	0.004199
3510	3603	0.00409
3510	3604	0.003891
3510	3605	0.004135
3510	3606	0.003992
3510	3607	0.004133
3510	3608	0.004125
3510	3609	0.003917
3510	3610	0.004047
3510	3611	0.004047
3510	3612	0.004041
3510	3613	0.004048
3510	3614	0.003341
3510	3615	0.004081
3510	3616	0.004048
3510	3617	0.00405
3510	3618	0.003991
3510	3619	0.004049
3510	3620	0.004048
3510	3621	0.003992
3510	3622	0.004075
3510	3623	0.004047
3510	3624	0.003608
3510	3625	0.004047
3510	3626	0.004049
3510	3627	0.003946
3510	3628	0.004039
3510	3629	0.004053
3510	3630	0.004054
3510	3631	0.004131
3510	3632	0.004134
3510	3633	0.004158
3510	3634	0.004133
3510	3635	0.004133
3510	3636	0.004134
3510	3637	0.004134
3510	3638	0.004133
3510	3639	0.004028
3510	3640	-0.000373
3510	3641	0.004132
3510	3642	0.004132
3510	3643	0.004133
3510	3644	0.004133
3510	3645	0.00364
3510	3646	0.004128
3510	3647	0.003929
3510	3648	0.004134
3510	3649	0.004132
3510	3650	0.004133
3510	3651	0.004132
3510	3652	0.004163
3510	3653	0.004132
3510	3654	0.004042
3510	3655	0.003726
3510	3656	0.004066
3510	3657	0.004116
3510	3658	0.004131
3510	3659	0.004132
3510	3660	0.004131
3510	3661	0.004128
3510	3662	0.00397
3510	3663	0.004147
3510	3664	0.004129
3510	3665	0.004148
3510	3666	0.004155
3510	3667	0.004042
3510	3668	0.004149
3510	3669	0.004153
3510	3670	0.004141
3510	3671	0.00415
3510	3672	0.003437
3510	3673	0.003705
3510	3674	0.004156
3510	3675	0.00414
3510	3676	0.004138
3510	3677	-0.000199
3510	3678	-0.000202
3510	3679	-0.000199
3510	3680	-0.000199
3510	3681	-0.000204
3510	3682	-0.000203
3510	3683	-0.0002
3510	3684	-0.0002
3510	3685	-0.000205
3510	3686	-0.000199
3510	3687	-0.000232
3510	3688	-0.000217
3510	3689	-0.000208
3510	3690	-0.000216
3510	3691	-0.000208
3510	3692	-0.0002
3510	3693	-0.000207
3510	3694	-0.000209
3510	3695	-0.000208
3510	3696	-0.000222
3510	3697	-0.000202
3510	3698	-0.000208
3510	3699	-0.00022
3510	3700	-0.000201
3510	3701	-0.000208
3510	3702	-0.000208
3510	3703	-0.000208
3510	3704	-0.000219
3510	3705	-0.000211
3510	3706	-0.000203
3510	3707	-0.000209
3510	3708	-0.000207
3510	3709	-0.000207
3510	3710	-0.000223
3510	3711	-0.000222
3510	3712	-0.000207
3510	3713	-0.000186
3510	3714	-0.000223
3510	3715	-0.0002
3510	3716	-0.000214
3510	3717	-0.00021
3510	3718	-0.000215
3510	3719	-0.000207
3510	3720	-0.000213
3510	3721	-0.000207
3510	3722	-0.000213
3510	3723	-0.000216
3510	3724	-0.000248
3510	3725	-0.000236
3510	3726	-0.00025
3510	3727	-0.00025
3510	3728	-0.000258
3510	3729	-0.000268
3510	3730	-0.000284
3510	3731	-0.000288
3510	3732	-0.000285
3510	3733	-0.00028
3510	3734	-0.000276
3510	3735	-0.000288
3510	3736	-0.000276
3510	3737	-0.000276
3510	3738	-0.000326
3510	3739	-0.000313
3510	3740	-0.000329
3510	3741	-0.000317
3510	3742	-0.000309
3510	3743	-0.000366
3510	3744	-0.000319
3510	3745	-0.000322
3510	3746	-0.000375
3510	3747	-0.000385
3510	3748	-0.000388
3510	3749	-0.000388
3510	3750	-0.000379
3510	3751	-0.000391
3510	3752	-0.000393
3510	3753	-0.000363
3510	3754	-0.00039
3510	3755	-0.00038
3510	3756	-0.000388
3510	3757	-0.00038
3510	3758	-0.00038
3510	3759	-0.00038
3510	3760	-0.00038
3510	3761	-0.000386
3510	3762	-0.000387
3510	3763	-0.00038
3510	3764	-0.000361
3510	3765	-0.00039
3510	3766	-0.00038
3510	3767	-0.00038
3510	3768	-0.000379
3510	3769	-0.000379
3510	3770	-0.000379
3510	3771	-0.000376
3510	3772	-0.000355
3510	3773	-0.000376
3510	3774	-0.000376
3510	3775	-0.000385
3510	3776	-0.000377
3510	3777	-0.000388
3510	3778	-0.00038
3510	3779	-0.000376
3510	3780	-0.000379
3510	3781	-0.000376
3510	3782	-0.000376
3510	3783	-0.000376
3510	3784	-0.000388
3510	3785	-0.000377
3510	3786	-0.000378
3510	3787	-0.000379
3510	3788	-0.000389
3510	3789	-0.000377
3510	3790	-0.000373
3510	3791	-0.000377
3510	3792	-0.000384
3510	3793	-0.00038
3510	3794	-0.000376
3510	3795	-0.000377
3510	3796	-0.00038
3510	3797	-0.00038
3510	3798	-0.000374
3510	3799	-0.000377
3510	3800	-0.000377
3510	3801	-0.000377
3510	3802	-0.000379
3510	3803	-0.000377
3510	3804	-0.000383
3510	3805	-0.000377
3510	3806	-0.000377
3510	3807	-0.000377
3510	3808	-0.000377
3510	3809	-0.000377
3510	3810	-0.000377
3510	3811	-0.000377
3510	3812	-0.000377
3510	3813	-0.000377
3510	3814	-0.000377
3510	3815	-0.000377
3510	3816	-0.000383
3510	3817	-0.000376
3510	3818	-0.000393
3510	3819	-0.000373
3510	3820	-0.000373
3510	3821	-0.000378
3510	3822	-0.000375
3511	3512	0.004137
3511	3513	0.003826
3511	3514	0.003965
3511	3515	0.004119
3511	3516	0.003989
3511	3517	0.004123
3511	3518	0.004119
3511	3519	0.004266
3511	3520	0.004253
3511	3521	0.004163
3511	3522	0.004252
3511	3523	0.004251
3511	3524	0.004251
3511	3525	0.004259
3511	3526	0.003748
3511	3527	0.004251
3511	3528	0.00425
3511	3529	0.004034
3511	3530	0.004251
3511	3531	0.004101
3511	3532	0.00425
3511	3533	0.004249
3511	3534	0.003811
3511	3535	0.004004
3511	3536	0.004248
3511	3537	0.004248
3511	3538	0.004252
3511	3539	0.004248
3511	3540	0.004248
3511	3541	0.00424
3511	3542	0.004221
3511	3543	0.003988
3511	3544	0.004278
3511	3545	0.004248
3511	3546	0.004273
3511	3547	0.004251
3511	3548	0.004249
3511	3549	0.004145
3511	3550	0.004232
3511	3551	0.004249
3511	3552	0.004251
3511	3553	0.004246
3511	3554	0.004233
3511	3555	0.004133
3511	3556	0.003985
3511	3557	0.004248
3511	3558	0.004302
3511	3559	0.004277
3511	3560	0.004379
3511	3561	0.004133
3511	3562	0.004247
3511	3563	0.004163
3511	3564	0.004236
3511	3565	0.004118
3511	3566	0.004227
3511	3567	0.004229
3511	3568	0.004227
3511	3569	0.004227
3511	3570	0.004237
3511	3571	0.004229
3511	3572	0.004229
3511	3573	0.004149
3511	3574	0.004232
3511	3575	0.004232
3511	3576	0.004234
3511	3577	0.004009
3511	3578	0.004231
3511	3579	0.004232
3511	3580	0.004231
3511	3581	0.004229
3511	3582	0.003961
3511	3583	0.003989
3511	3584	0.004232
3511	3585	0.004178
3511	3586	0.004229
3511	3587	0.00423
3511	3588	0.004229
3511	3589	0.004225
3511	3590	0.004224
3511	3591	0.004102
3511	3592	0.004226
3511	3593	0.004226
3511	3594	0.004253
3511	3595	0.00361
3511	3596	0.004229
3511	3597	0.003732
3511	3598	0.004207
3511	3599	0.004225
3511	3600	0.003924
3511	3601	0.003777
3511	3602	0.0043
3511	3603	0.004194
3511	3604	0.003996
3511	3605	0.004242
3511	3606	0.004092
3511	3607	0.004233
3511	3608	0.004225
3511	3609	0.004022
3511	3610	0.004146
3511	3611	0.004146
3511	3612	0.004145
3511	3613	0.004148
3511	3614	0.003451
3511	3615	0.004186
3511	3616	0.004147
3511	3617	0.00415
3511	3618	0.004095
3511	3619	0.004149
3511	3620	0.004148
3511	3621	0.004097
3511	3622	0.004175
3511	3623	0.004147
3511	3624	0.003713
3511	3625	0.004152
3511	3626	0.004149
3511	3627	0.004047
3511	3628	0.004141
3511	3629	0.004153
3511	3630	0.004154
3511	3631	0.004231
3511	3632	0.004234
3511	3633	0.004259
3511	3634	0.004233
3511	3635	0.004233
3511	3636	0.004234
3511	3637	0.004234
3511	3638	0.004233
3511	3639	0.00413
3511	3640	-0.000449
3511	3641	0.004232
3511	3642	0.004232
3511	3643	0.004233
3511	3644	0.004233
3511	3645	0.003748
3511	3646	0.004235
3511	3647	0.004029
3511	3648	0.004234
3511	3649	0.004232
3511	3650	0.004233
3511	3651	0.004232
3511	3652	0.004264
3511	3653	0.004232
3511	3654	0.004153
3511	3655	0.003831
3511	3656	0.004171
3511	3657	0.004216
3511	3658	0.004231
3511	3659	0.004232
3511	3660	0.004236
3511	3661	0.004231
3511	3662	0.004075
3511	3663	0.004247
3511	3664	0.004241
3511	3665	0.004248
3511	3666	0.004255
3511	3667	0.004144
3511	3668	0.004249
3511	3669	0.004253
3511	3670	0.004244
3511	3671	0.00425
3511	3672	0.00355
3511	3673	0.00382
3511	3674	0.004256
3511	3675	0.00424
3511	3676	0.004238
3511	3677	-0.00027
3511	3678	-0.000259
3511	3679	-0.00027
3511	3680	-0.00027
3511	3681	-0.000262
3511	3682	-0.000261
3511	3683	-0.000271
3511	3684	-0.000271
3511	3685	-0.000271
3511	3686	-0.000252
3511	3687	-0.000283
3511	3688	-0.000274
3511	3689	-0.000279
3511	3690	-0.00026
3511	3691	-0.000279
3511	3692	-0.000271
3511	3693	-0.000265
3511	3694	-0.000262
3511	3695	-0.000279
3511	3696	-0.000292
3511	3697	-0.000261
3511	3698	-0.000279
3511	3699	-0.000286
3511	3700	-0.000256
3511	3701	-0.000279
3511	3702	-0.000279
3511	3703	-0.000279
3511	3704	-0.000277
3511	3705	-0.000269
3511	3706	-0.000274
3511	3707	-0.000274
3511	3708	-0.000278
3511	3709	-0.000278
3511	3710	-0.000294
3511	3711	-0.000261
3511	3712	-0.000278
3511	3713	-0.000231
3511	3714	-0.000278
3511	3715	-0.000253
3511	3716	-0.000272
3511	3717	-0.000275
3511	3718	-0.000286
3511	3719	-0.000278
3511	3720	-0.000275
3511	3721	-0.000278
3511	3722	-0.000271
3511	3723	-0.000286
3511	3724	-0.000319
3511	3725	-0.00029
3511	3726	-0.000321
3511	3727	-0.000321
3511	3728	-0.000316
3511	3729	-0.000339
3511	3730	-0.000342
3511	3731	-0.000346
3511	3732	-0.000342
3511	3733	-0.000351
3511	3734	-0.000347
3511	3735	-0.000341
3511	3736	-0.000347
3511	3737	-0.000347
3511	3738	-0.000396
3511	3739	-0.000383
3511	3740	-0.000385
3511	3741	-0.000374
3511	3742	-0.000363
3511	3743	-0.000409
3511	3744	-0.000376
3511	3745	-0.000379
3511	3746	-0.000437
3511	3747	-0.000446
3511	3748	-0.000446
3511	3749	-0.000437
3511	3750	-0.000441
3511	3751	-0.000443
3511	3752	-0.00043
3511	3753	-0.000405
3511	3754	-0.000439
3511	3755	-0.000429
3511	3756	-0.000437
3511	3757	-0.000442
3511	3758	-0.00043
3511	3759	-0.000442
3511	3760	-0.000442
3511	3761	-0.000436
3511	3762	-0.000435
3511	3763	-0.000442
3511	3764	-0.000414
3511	3765	-0.000439
3511	3766	-0.000442
3511	3767	-0.000443
3511	3768	-0.000442
3511	3769	-0.000442
3511	3770	-0.000442
3511	3771	-0.00041
3511	3772	-0.000403
3511	3773	-0.000439
3511	3774	-0.000439
3511	3775	-0.000435
3511	3776	-0.000439
3511	3777	-0.000437
3511	3778	-0.000429
3511	3779	-0.000439
3511	3780	-0.000437
3511	3781	-0.000439
3511	3782	-0.000425
3511	3783	-0.000429
3511	3784	-0.000446
3511	3785	-0.000439
3511	3786	-0.00044
3511	3787	-0.000431
3511	3788	-0.000426
3511	3789	-0.000439
3511	3790	-0.000397
3511	3791	-0.000439
3511	3792	-0.000434
3511	3793	-0.000429
3511	3794	-0.000431
3511	3795	-0.000426
3511	3796	-0.000442
3511	3797	-0.000436
3511	3798	-0.000428
3511	3799	-0.000439
3511	3800	-0.000439
3511	3801	-0.000439
3511	3802	-0.000437
3511	3803	-0.000439
3511	3804	-0.000433
3511	3805	-0.000439
3511	3806	-0.000439
3511	3807	-0.000439
3511	3808	-0.000439
3511	3809	-0.000439
3511	3810	-0.000439
3511	3811	-0.000439
3511	3812	-0.000439
3511	3813	-0.000439
3511	3814	-0.000439
3511	3815	-0.000439
3511	3816	-0.000432
3511	3817	-0.000439
3511	3818	-0.000454
3511	3819	-0.000449
3511	3820	-0.000449
3511	3821	-0.000427
3511	3822	-0.000438
3512	3513	0.003837
3512	3514	0.003975
3512	3515	0.004134
3512	3516	0.004004
3512	3517	0.004139
3512	3518	0.004134
3512	3519	0.004265
3512	3520	0.004268
3512	3521	0.004172
3512	3522	0.004267
3512	3523	0.004265
3512	3524	0.004266
3512	3525	0.004251
3512	3526	0.00376
3512	3527	0.004265
3512	3528	0.00425
3512	3529	0.00403
3512	3530	0.004265
3512	3531	0.004105
3512	3532	0.004265
3512	3533	0.004263
3512	3534	0.003821
3512	3535	0.004018
3512	3536	0.004262
3512	3537	0.004263
3512	3538	0.004261
3512	3539	0.004263
3512	3540	0.004263
3512	3541	0.004229
3512	3542	0.00423
3512	3543	0.003999
3512	3544	0.004291
3512	3545	0.004263
3512	3546	0.004287
3512	3547	0.004243
3512	3548	0.004263
3512	3549	0.004151
3512	3550	0.004244
3512	3551	0.004263
3512	3552	0.004266
3512	3553	0.004256
3512	3554	0.004225
3512	3555	0.004148
3512	3556	0.003995
3512	3557	0.004263
3512	3558	0.004315
3512	3559	0.004285
3512	3560	0.004393
3512	3561	0.004147
3512	3562	0.004262
3512	3563	0.00417
3512	3564	0.004251
3512	3565	0.004132
3512	3566	0.004242
3512	3567	0.004244
3512	3568	0.004242
3512	3569	0.004242
3512	3570	0.004238
3512	3571	0.004244
3512	3572	0.004244
3512	3573	0.004138
3512	3574	0.004246
3512	3575	0.004231
3512	3576	0.004249
3512	3577	0.004022
3512	3578	0.004246
3512	3579	0.004247
3512	3580	0.004245
3512	3581	0.004244
3512	3582	0.003972
3512	3583	0.004
3512	3584	0.004247
3512	3585	0.004187
3512	3586	0.004244
3512	3587	0.004244
3512	3588	0.004239
3512	3589	0.004239
3512	3590	0.004239
3512	3591	0.004111
3512	3592	0.004235
3512	3593	0.004241
3512	3594	0.004266
3512	3595	0.003612
3512	3596	0.004244
3512	3597	0.003741
3512	3598	0.00422
3512	3599	0.00424
3512	3600	0.003935
3512	3601	0.003788
3512	3602	0.004314
3512	3603	0.004203
3512	3604	0.004006
3512	3605	0.004238
3512	3606	0.004106
3512	3607	0.004248
3512	3608	0.00424
3512	3609	0.004031
3512	3610	0.004161
3512	3611	0.004161
3512	3612	0.004152
3512	3613	0.004163
3512	3614	0.003449
3512	3615	0.00419
3512	3616	0.004162
3512	3617	0.004165
3512	3618	0.004104
3512	3619	0.004164
3512	3620	0.004163
3512	3621	0.004106
3512	3622	0.00419
3512	3623	0.004162
3512	3624	0.003723
3512	3625	0.004161
3512	3626	0.004164
3512	3627	0.00406
3512	3628	0.004151
3512	3629	0.004168
3512	3630	0.004169
3512	3631	0.004246
3512	3632	0.004249
3512	3633	0.004272
3512	3634	0.004248
3512	3635	0.004248
3512	3636	0.004249
3512	3637	0.004249
3512	3638	0.004248
3512	3639	0.004143
3512	3640	-0.000426
3512	3641	0.004246
3512	3642	0.004246
3512	3643	0.004247
3512	3644	0.004248
3512	3645	0.003756
3512	3646	0.004235
3512	3647	0.004045
3512	3648	0.004249
3512	3649	0.004247
3512	3650	0.004247
3512	3651	0.004247
3512	3652	0.004277
3512	3653	0.004246
3512	3654	0.004144
3512	3655	0.003842
3512	3656	0.004179
3512	3657	0.00423
3512	3658	0.004246
3512	3659	0.004247
3512	3660	0.004244
3512	3661	0.004241
3512	3662	0.004084
3512	3663	0.004262
3512	3664	0.004234
3512	3665	0.004263
3512	3666	0.00427
3512	3667	0.004156
3512	3668	0.004263
3512	3669	0.004267
3512	3670	0.004251
3512	3671	0.004264
3512	3672	0.003546
3512	3673	0.00381
3512	3674	0.004271
3512	3675	0.004254
3512	3676	0.004252
3512	3677	-0.000271
3512	3678	-0.000281
3512	3679	-0.000271
3512	3680	-0.000271
3512	3681	-0.000284
3512	3682	-0.000283
3512	3683	-0.000271
3512	3684	-0.000271
3512	3685	-0.000285
3512	3686	-0.000287
3512	3687	-0.000318
3512	3688	-0.000296
3512	3689	-0.000279
3512	3690	-0.000303
3512	3691	-0.000279
3512	3692	-0.000271
3512	3693	-0.000286
3512	3694	-0.000292
3512	3695	-0.000279
3512	3696	-0.000301
3512	3697	-0.000286
3512	3698	-0.000279
3512	3699	-0.000295
3512	3700	-0.000286
3512	3701	-0.000279
3512	3702	-0.000279
3512	3703	-0.000279
3512	3704	-0.000298
3512	3705	-0.00029
3512	3706	-0.000274
3512	3707	-0.000289
3512	3708	-0.000278
3512	3709	-0.000278
3512	3710	-0.000302
3512	3711	-0.000321
3512	3712	-0.000278
3512	3713	-0.000284
3512	3714	-0.000311
3512	3715	-0.000288
3512	3716	-0.000293
3512	3717	-0.00029
3512	3718	-0.000295
3512	3719	-0.000278
3512	3720	-0.000301
3512	3721	-0.000278
3512	3722	-0.000292
3512	3723	-0.000287
3512	3724	-0.000319
3512	3725	-0.000334
3512	3726	-0.00032
3512	3727	-0.00032
3512	3728	-0.000336
3512	3729	-0.000338
3512	3730	-0.000362
3512	3731	-0.000366
3512	3732	-0.000362
3512	3733	-0.00035
3512	3734	-0.000346
3512	3735	-0.000369
3512	3736	-0.000346
3512	3737	-0.000346
3512	3738	-0.000403
3512	3739	-0.000382
3512	3740	-0.000405
3512	3741	-0.000394
3512	3742	-0.000393
3512	3743	-0.000453
3512	3744	-0.000396
3512	3745	-0.000399
3512	3746	-0.000436
3512	3747	-0.000455
3512	3748	-0.000454
3512	3749	-0.000457
3512	3750	-0.00044
3512	3751	-0.00046
3512	3752	-0.00047
3512	3753	-0.000445
3512	3754	-0.000459
3512	3755	-0.000449
3512	3756	-0.000457
3512	3757	-0.000441
3512	3758	-0.000449
3512	3759	-0.000441
3512	3760	-0.000441
3512	3761	-0.000455
3512	3762	-0.000457
3512	3763	-0.000441
3512	3764	-0.000441
3512	3765	-0.000459
3512	3766	-0.000441
3512	3767	-0.000441
3512	3768	-0.00044
3512	3769	-0.00044
3512	3770	-0.00044
3512	3771	-0.000459
3512	3772	-0.000436
3512	3773	-0.000437
3512	3774	-0.000437
3512	3775	-0.000454
3512	3776	-0.000438
3512	3777	-0.000455
3512	3778	-0.000452
3512	3779	-0.000437
3512	3780	-0.000443
3512	3781	-0.000437
3512	3782	-0.000446
3512	3783	-0.000445
3512	3784	-0.000454
3512	3785	-0.000438
3512	3786	-0.000441
3512	3787	-0.000456
3512	3788	-0.000474
3512	3789	-0.000438
3512	3790	-0.000458
3512	3791	-0.000438
3512	3792	-0.000453
3512	3793	-0.000449
3512	3794	-0.000446
3512	3795	-0.000446
3512	3796	-0.000441
3512	3797	-0.000448
3512	3798	-0.000444
3512	3799	-0.000438
3512	3800	-0.000438
3512	3801	-0.000438
3512	3802	-0.000443
3512	3803	-0.000438
3512	3804	-0.000452
3512	3805	-0.000438
3512	3806	-0.000438
3512	3807	-0.000438
3512	3808	-0.000438
3512	3809	-0.000438
3512	3810	-0.000438
3512	3811	-0.000438
3512	3812	-0.000438
3512	3813	-0.000438
3512	3814	-0.000438
3512	3815	-0.000438
3512	3816	-0.000452
3512	3817	-0.000438
3512	3818	-0.000457
3512	3819	-0.000426
3512	3820	-0.000426
3512	3821	-0.000447
3512	3822	-0.000436
3513	3514	0.003664
3513	3515	0.003823
3513	3516	0.003693
3513	3517	0.003828
3513	3518	0.003823
3513	3519	0.003969
3513	3520	0.003957
3513	3521	0.003862
3513	3522	0.003956
3513	3523	0.003955
3513	3524	0.003955
3513	3525	0.003954
3513	3526	0.003452
3513	3527	0.003955
3513	3528	0.003948
3513	3529	0.00373
3513	3530	0.003955
3513	3531	0.003798
3513	3532	0.003955
3513	3533	0.003953
3513	3534	0.003511
3513	3535	0.003707
3513	3536	0.003952
3513	3537	0.003952
3513	3538	0.003952
3513	3539	0.003952
3513	3540	0.003953
3513	3541	0.003932
3513	3542	0.00392
3513	3543	0.00369
3513	3544	0.003982
3513	3545	0.003952
3513	3546	0.003977
3513	3547	0.003937
3513	3548	0.003953
3513	3549	0.003845
3513	3550	0.003936
3513	3551	0.003953
3513	3552	0.003956
3513	3553	0.003947
3513	3554	0.003926
3513	3555	0.003835
3513	3556	0.003686
3513	3557	0.003952
3513	3558	0.004005
3513	3559	0.003976
3513	3560	0.004083
3513	3561	0.003837
3513	3562	0.003952
3513	3563	0.003861
3513	3564	0.00394
3513	3565	0.003822
3513	3566	0.003931
3513	3567	0.003933
3513	3568	0.003932
3513	3569	0.003931
3513	3570	0.003936
3513	3571	0.003933
3513	3572	0.003933
3513	3573	0.00386
3513	3574	0.003936
3513	3575	0.003936
3513	3576	0.003938
3513	3577	0.003712
3513	3578	0.003935
3513	3579	0.003937
3513	3580	0.003935
3513	3581	0.003933
3513	3582	0.003663
3513	3583	0.00369
3513	3584	0.003937
3513	3585	0.003878
3513	3586	0.003934
3513	3587	0.003934
3513	3588	0.00393
3513	3589	0.003929
3513	3590	0.003928
3513	3591	0.003801
3513	3592	0.003925
3513	3593	0.003931
3513	3594	0.003957
3513	3595	0.003302
3513	3596	0.003933
3513	3597	0.003431
3513	3598	0.003911
3513	3599	0.003929
3513	3600	0.003626
3513	3601	0.003479
3513	3602	0.004004
3513	3603	0.003894
3513	3604	0.003695
3513	3605	0.003941
3513	3606	0.003796
3513	3607	0.003937
3513	3608	0.003929
3513	3609	0.003721
3513	3610	0.003851
3513	3611	0.003851
3513	3612	0.003846
3513	3613	0.003852
3513	3614	0.003144
3513	3615	0.003886
3513	3616	0.003852
3513	3617	0.003854
3513	3618	0.003795
3513	3619	0.003853
3513	3620	0.003853
3513	3621	0.003797
3513	3622	0.003879
3513	3623	0.003851
3513	3624	0.003414
3513	3625	0.003852
3513	3626	0.003853
3513	3627	0.00375
3513	3628	0.003843
3513	3629	0.003857
3513	3630	0.003858
3513	3631	0.003936
3513	3632	0.003938
3513	3633	0.003963
3513	3634	0.003937
3513	3635	0.003937
3513	3636	0.003938
3513	3637	0.003938
3513	3638	0.003937
3513	3639	0.003833
3513	3640	-0.000275
3513	3641	0.003936
3513	3642	0.003936
3513	3643	0.003937
3513	3644	0.003937
3513	3645	0.003444
3513	3646	0.003933
3513	3647	0.003733
3513	3648	0.003939
3513	3649	0.003936
3513	3650	0.003937
3513	3651	0.003936
3513	3652	0.003968
3513	3653	0.003936
3513	3654	0.003847
3513	3655	0.003532
3513	3656	0.00387
3513	3657	0.00392
3513	3658	0.003936
3513	3659	0.003936
3513	3660	0.003935
3513	3661	0.003932
3513	3662	0.003774
3513	3663	0.003951
3513	3664	0.003933
3513	3665	0.003953
3513	3666	0.003959
3513	3667	0.003846
3513	3668	0.003953
3513	3669	0.003957
3513	3670	0.003945
3513	3671	0.003954
3513	3672	0.003243
3513	3673	0.00351
3513	3674	0.003961
3513	3675	0.003944
3513	3676	0.003942
3513	3677	-9.2e-05
3513	3678	-8.9e-05
3513	3679	-9.2e-05
3513	3680	-9.2e-05
3513	3681	-9.3e-05
3513	3682	-9.2e-05
3513	3683	-9.2e-05
3513	3684	-9.2e-05
3513	3685	-9.6e-05
3513	3686	-9.3e-05
3513	3687	-0.000117
3513	3688	-0.000106
3513	3689	-0.000101
3513	3690	-0.0001
3513	3691	-0.000101
3513	3692	-9.2e-05
3513	3693	-9.5e-05
3513	3694	-9.9e-05
3513	3695	-0.000101
3513	3696	-0.000114
3513	3697	-9.5e-05
3513	3698	-0.000101
3513	3699	-0.000112
3513	3700	-9.4e-05
3513	3701	-0.000101
3513	3702	-0.000101
3513	3703	-0.000101
3513	3704	-0.000104
3513	3705	-0.0001
3513	3706	-9.5e-05
3513	3707	-0.000102
3513	3708	-0.0001
3513	3709	-0.0001
3513	3710	-0.000116
3513	3711	-0.000103
3513	3712	-0.0001
3513	3713	-7.2e-05
3513	3714	-0.000106
3513	3715	-9.3e-05
3513	3716	-9.9e-05
3513	3717	-0.000103
3513	3718	-0.000108
3513	3719	-0.0001
3513	3720	-0.000106
3513	3721	-0.0001
3513	3722	-0.000102
3513	3723	-0.000108
3513	3724	-0.000141
3513	3725	-0.000126
3513	3726	-0.000142
3513	3727	-0.000142
3513	3728	-0.000142
3513	3729	-0.00016
3513	3730	-0.000169
3513	3731	-0.000177
3513	3732	-0.000173
3513	3733	-0.000172
3513	3734	-0.000168
3513	3735	-0.000178
3513	3736	-0.000168
3513	3737	-0.000168
3513	3738	-0.000217
3513	3739	-0.000204
3513	3740	-0.000216
3513	3741	-0.000205
3513	3742	-0.000202
3513	3743	-0.000241
3513	3744	-0.000207
3513	3745	-0.000209
3513	3746	-0.000273
3513	3747	-0.000281
3513	3748	-0.000286
3513	3749	-0.000283
3513	3750	-0.000277
3513	3751	-0.000289
3513	3752	-0.000277
3513	3753	-0.000261
3513	3754	-0.000284
3513	3755	-0.00027
3513	3756	-0.000283
3513	3757	-0.000278
3513	3758	-0.000275
3513	3759	-0.000278
3513	3760	-0.000278
3513	3761	-0.000281
3513	3762	-0.000281
3513	3763	-0.000278
3513	3764	-0.000256
3513	3765	-0.000279
3513	3766	-0.000278
3513	3767	-0.000278
3513	3768	-0.000277
3513	3769	-0.000277
3513	3770	-0.000277
3513	3771	-0.000271
3513	3772	-0.000251
3513	3773	-0.000274
3513	3774	-0.000274
3513	3775	-0.00028
3513	3776	-0.000275
3513	3777	-0.00028
3513	3778	-0.00028
3513	3779	-0.000274
3513	3780	-0.000279
3513	3781	-0.000274
3513	3782	-0.000266
3513	3783	-0.000274
3513	3784	-0.000286
3513	3785	-0.000275
3513	3786	-0.000276
3513	3787	-0.000277
3513	3788	-0.000276
3513	3789	-0.000275
3513	3790	-0.000249
3513	3791	-0.000275
3513	3792	-0.000279
3513	3793	-0.00027
3513	3794	-0.000274
3513	3795	-0.00027
3513	3796	-0.000278
3513	3797	-0.000278
3513	3798	-0.000272
3513	3799	-0.000275
3513	3800	-0.000275
3513	3801	-0.000275
3513	3802	-0.000279
3513	3803	-0.000275
3513	3804	-0.000278
3513	3805	-0.000275
3513	3806	-0.000275
3513	3807	-0.000275
3513	3808	-0.000275
3513	3809	-0.000275
3513	3810	-0.000275
3513	3811	-0.000275
3513	3812	-0.000275
3513	3813	-0.000275
3513	3814	-0.000275
3513	3815	-0.000275
3513	3816	-0.000273
3513	3817	-0.000274
3513	3818	-0.00029
3513	3819	-0.000275
3513	3820	-0.000275
3513	3821	-0.000268
3513	3822	-0.000273
3514	3515	0.003961
3514	3516	0.003831
3514	3517	0.003966
3514	3518	0.003961
3514	3519	0.004105
3514	3520	0.004095
3514	3521	0.004
3514	3522	0.004094
3514	3523	0.004093
3514	3524	0.004093
3514	3525	0.004092
3514	3526	0.003587
3514	3527	0.004093
3514	3528	0.004086
3514	3529	0.003866
3514	3530	0.004093
3514	3531	0.003936
3514	3532	0.004093
3514	3533	0.004091
3514	3534	0.003649
3514	3535	0.003845
3514	3536	0.00409
3514	3537	0.00409
3514	3538	0.00409
3514	3539	0.00409
3514	3540	0.004091
3514	3541	0.00407
3514	3542	0.004058
3514	3543	0.003826
3514	3544	0.004119
3514	3545	0.00409
3514	3546	0.004115
3514	3547	0.004079
3514	3548	0.004091
3514	3549	0.003983
3514	3550	0.004073
3514	3551	0.004091
3514	3552	0.004094
3514	3553	0.004086
3514	3554	0.004064
3514	3555	0.003973
3514	3556	0.003823
3514	3557	0.00409
3514	3558	0.004143
3514	3559	0.004114
3514	3560	0.004221
3514	3561	0.003975
3514	3562	0.00409
3514	3563	0.003999
3514	3564	0.004078
3514	3565	0.00396
3514	3566	0.004069
3514	3567	0.004071
3514	3568	0.00407
3514	3569	0.004069
3514	3570	0.004074
3514	3571	0.004071
3514	3572	0.004071
3514	3573	0.003988
3514	3574	0.004074
3514	3575	0.00407
3514	3576	0.004076
3514	3577	0.00385
3514	3578	0.004073
3514	3579	0.004075
3514	3580	0.004073
3514	3581	0.004071
3514	3582	0.003799
3514	3583	0.003827
3514	3584	0.004075
3514	3585	0.004016
3514	3586	0.004072
3514	3587	0.004072
3514	3588	0.004068
3514	3589	0.004067
3514	3590	0.004067
3514	3591	0.003939
3514	3592	0.004063
3514	3593	0.004069
3514	3594	0.004095
3514	3595	0.00344
3514	3596	0.004071
3514	3597	0.003569
3514	3598	0.004049
3514	3599	0.004067
3514	3600	0.003762
3514	3601	0.003615
3514	3602	0.004142
3514	3603	0.004032
3514	3604	0.003834
3514	3605	0.004078
3514	3606	0.003934
3514	3607	0.004075
3514	3608	0.004067
3514	3609	0.003859
3514	3610	0.003989
3514	3611	0.003989
3514	3612	0.003984
3514	3613	0.00399
3514	3614	0.003283
3514	3615	0.004024
3514	3616	0.00399
3514	3617	0.003992
3514	3618	0.003933
3514	3619	0.003991
3514	3620	0.003991
3514	3621	0.003935
3514	3622	0.004017
3514	3623	0.003989
3514	3624	0.00355
3514	3625	0.00399
3514	3626	0.003991
3514	3627	0.003889
3514	3628	0.003981
3514	3629	0.003995
3514	3630	0.003996
3514	3631	0.004074
3514	3632	0.004076
3514	3633	0.0041
3514	3634	0.004075
3514	3635	0.004075
3514	3636	0.004076
3514	3637	0.004076
3514	3638	0.004075
3514	3639	0.003971
3514	3640	-0.000348
3514	3641	0.004074
3514	3642	0.004074
3514	3643	0.004075
3514	3644	0.004075
3514	3645	0.003583
3514	3646	0.00407
3514	3647	0.003872
3514	3648	0.004077
3514	3649	0.004075
3514	3650	0.004075
3514	3651	0.004075
3514	3652	0.004106
3514	3653	0.004074
3514	3654	0.003985
3514	3655	0.003668
3514	3656	0.004008
3514	3657	0.004058
3514	3658	0.004074
3514	3659	0.004075
3514	3660	0.004073
3514	3661	0.00407
3514	3662	0.003913
3514	3663	0.004089
3514	3664	0.004072
3514	3665	0.004091
3514	3666	0.004097
3514	3667	0.003985
3514	3668	0.004091
3514	3669	0.004095
3514	3670	0.004083
3514	3671	0.004092
3514	3672	0.00338
3514	3673	0.003648
3514	3674	0.004098
3514	3675	0.004082
3514	3676	0.00408
3514	3677	-0.000169
3514	3678	-0.000165
3514	3679	-0.000169
3514	3680	-0.000169
3514	3681	-0.000169
3514	3682	-0.000169
3514	3683	-0.000169
3514	3684	-0.000169
3514	3685	-0.000174
3514	3686	-0.000169
3514	3687	-0.000197
3514	3688	-0.000182
3514	3689	-0.000178
3514	3690	-0.000176
3514	3691	-0.000178
3514	3692	-0.000169
3514	3693	-0.000172
3514	3694	-0.000175
3514	3695	-0.000178
3514	3696	-0.000191
3514	3697	-0.000172
3514	3698	-0.000178
3514	3699	-0.000189
3514	3700	-0.00017
3514	3701	-0.000178
3514	3702	-0.000178
3514	3703	-0.000178
3514	3704	-0.000184
3514	3705	-0.000176
3514	3706	-0.000173
3514	3707	-0.000179
3514	3708	-0.000177
3514	3709	-0.000177
3514	3710	-0.000193
3514	3711	-0.00018
3514	3712	-0.000177
3514	3713	-0.00015
3514	3714	-0.000188
3514	3715	-0.00017
3514	3716	-0.000179
3514	3717	-0.00018
3514	3718	-0.000185
3514	3719	-0.000177
3514	3720	-0.000183
3514	3721	-0.000177
3514	3722	-0.000178
3514	3723	-0.000185
3514	3724	-0.000218
3514	3725	-0.000205
3514	3726	-0.00022
3514	3727	-0.00022
3514	3728	-0.000223
3514	3729	-0.000238
3514	3730	-0.00025
3514	3731	-0.000254
3514	3732	-0.00025
3514	3733	-0.00025
3514	3734	-0.000246
3514	3735	-0.000254
3514	3736	-0.000246
3514	3737	-0.000246
3514	3738	-0.000296
3514	3739	-0.000283
3514	3740	-0.000294
3514	3741	-0.000283
3514	3742	-0.000279
3514	3743	-0.000327
3514	3744	-0.000285
3514	3745	-0.000287
3514	3746	-0.000346
3514	3747	-0.000355
3514	3748	-0.000359
3514	3749	-0.000355
3514	3750	-0.00035
3514	3751	-0.000362
3514	3752	-0.000356
3514	3753	-0.000334
3514	3754	-0.000357
3514	3755	-0.000347
3514	3756	-0.000355
3514	3757	-0.000351
3514	3758	-0.000347
3514	3759	-0.000351
3514	3760	-0.000351
3514	3761	-0.000353
3514	3762	-0.000353
3514	3763	-0.000351
3514	3764	-0.000331
3514	3765	-0.000352
3514	3766	-0.000351
3514	3767	-0.000351
3514	3768	-0.000351
3514	3769	-0.00035
3514	3770	-0.00035
3514	3771	-0.000343
3514	3772	-0.000325
3514	3773	-0.000347
3514	3774	-0.000347
3514	3775	-0.000352
3514	3776	-0.000348
3514	3777	-0.000356
3514	3778	-0.000352
3514	3779	-0.000347
3514	3780	-0.000351
3514	3781	-0.000347
3514	3782	-0.000343
3514	3783	-0.000347
3514	3784	-0.000359
3514	3785	-0.000348
3514	3786	-0.000349
3514	3787	-0.00035
3514	3788	-0.000352
3514	3789	-0.000348
3514	3790	-0.000331
3514	3791	-0.000348
3514	3792	-0.000351
3514	3793	-0.000346
3514	3794	-0.000347
3514	3795	-0.000343
3514	3796	-0.000351
3514	3797	-0.000351
3514	3798	-0.000345
3514	3799	-0.000348
3514	3800	-0.000348
3514	3801	-0.000348
3514	3802	-0.000351
3514	3803	-0.000348
3514	3804	-0.00035
3514	3805	-0.000348
3514	3806	-0.000348
3514	3807	-0.000348
3514	3808	-0.000348
3514	3809	-0.000348
3514	3810	-0.000348
3514	3811	-0.000348
3514	3812	-0.000348
3514	3813	-0.000348
3514	3814	-0.000348
3514	3815	-0.000348
3514	3816	-0.00035
3514	3817	-0.000347
3514	3818	-0.000364
3514	3819	-0.000348
3514	3820	-0.000348
3514	3821	-0.000344
3514	3822	-0.000346
3515	3516	0.003986
3515	3517	0.00412
3515	3518	0.004115
3515	3519	0.004263
3515	3520	0.00425
3515	3521	0.004159
3515	3522	0.004249
3515	3523	0.004247
3515	3524	0.004248
3515	3525	0.004256
3515	3526	0.003745
3515	3527	0.004247
3515	3528	0.004246
3515	3529	0.004031
3515	3530	0.004247
3515	3531	0.004098
3515	3532	0.004247
3515	3533	0.004245
3515	3534	0.003808
3515	3535	0.004001
3515	3536	0.004245
3515	3537	0.004245
3515	3538	0.004249
3515	3539	0.004245
3515	3540	0.004245
3515	3541	0.004237
3515	3542	0.004218
3515	3543	0.003985
3515	3544	0.004275
3515	3545	0.004245
3515	3546	0.00427
3515	3547	0.004247
3515	3548	0.004246
3515	3549	0.004142
3515	3550	0.004228
3515	3551	0.004246
3515	3552	0.004248
3515	3553	0.004243
3515	3554	0.00423
3515	3555	0.004129
3515	3556	0.003982
3515	3557	0.004245
3515	3558	0.004299
3515	3559	0.004274
3515	3560	0.004376
3515	3561	0.00413
3515	3562	0.004244
3515	3563	0.00416
3515	3564	0.004233
3515	3565	0.004115
3515	3566	0.004224
3515	3567	0.004226
3515	3568	0.004224
3515	3569	0.004224
3515	3570	0.004234
3515	3571	0.004226
3515	3572	0.004226
3515	3573	0.004147
3515	3574	0.004228
3515	3575	0.004229
3515	3576	0.004231
3515	3577	0.004005
3515	3578	0.004228
3515	3579	0.004229
3515	3580	0.004227
3515	3581	0.004226
3515	3582	0.003958
3515	3583	0.003986
3515	3584	0.004229
3515	3585	0.004175
3515	3586	0.004226
3515	3587	0.004227
3515	3588	0.004226
3515	3589	0.004222
3515	3590	0.004221
3515	3591	0.004098
3515	3592	0.004223
3515	3593	0.004223
3515	3594	0.00425
3515	3595	0.003607
3515	3596	0.004226
3515	3597	0.003729
3515	3598	0.004204
3515	3599	0.004222
3515	3600	0.003921
3515	3601	0.003774
3515	3602	0.004296
3515	3603	0.004191
3515	3604	0.003993
3515	3605	0.004239
3515	3606	0.004089
3515	3607	0.00423
3515	3608	0.004222
3515	3609	0.004019
3515	3610	0.004143
3515	3611	0.004143
3515	3612	0.004142
3515	3613	0.004145
3515	3614	0.003447
3515	3615	0.004183
3515	3616	0.004144
3515	3617	0.004146
3515	3618	0.004092
3515	3619	0.004146
3515	3620	0.004145
3515	3621	0.004094
3515	3622	0.004172
3515	3623	0.004144
3515	3624	0.00371
3515	3625	0.004149
3515	3626	0.004146
3515	3627	0.004044
3515	3628	0.004138
3515	3629	0.00415
3515	3630	0.004151
3515	3631	0.004228
3515	3632	0.004231
3515	3633	0.004256
3515	3634	0.00423
3515	3635	0.00423
3515	3636	0.004231
3515	3637	0.004231
3515	3638	0.00423
3515	3639	0.004127
3515	3640	-0.000447
3515	3641	0.004229
3515	3642	0.004229
3515	3643	0.00423
3515	3644	0.00423
3515	3645	0.003744
3515	3646	0.004231
3515	3647	0.004026
3515	3648	0.004231
3515	3649	0.004229
3515	3650	0.00423
3515	3651	0.004229
3515	3652	0.004261
3515	3653	0.004229
3515	3654	0.00415
3515	3655	0.003828
3515	3656	0.004168
3515	3657	0.004213
3515	3658	0.004228
3515	3659	0.004229
3515	3660	0.004233
3515	3661	0.004228
3515	3662	0.004072
3515	3663	0.004244
3515	3664	0.004237
3515	3665	0.004245
3515	3666	0.004252
3515	3667	0.004141
3515	3668	0.004246
3515	3669	0.00425
3515	3670	0.004241
3515	3671	0.004247
3515	3672	0.003547
3515	3673	0.003817
3515	3674	0.004253
3515	3675	0.004237
3515	3676	0.004235
3515	3677	-0.000268
3515	3678	-0.000257
3515	3679	-0.000268
3515	3680	-0.000268
3515	3681	-0.00026
3515	3682	-0.000259
3515	3683	-0.000269
3515	3684	-0.000269
3515	3685	-0.000269
3515	3686	-0.00025
3515	3687	-0.000281
3515	3688	-0.000272
3515	3689	-0.000277
3515	3690	-0.000259
3515	3691	-0.000277
3515	3692	-0.000269
3515	3693	-0.000263
3515	3694	-0.00026
3515	3695	-0.000277
3515	3696	-0.00029
3515	3697	-0.000259
3515	3698	-0.000277
3515	3699	-0.000284
3515	3700	-0.000254
3515	3701	-0.000277
3515	3702	-0.000277
3515	3703	-0.000277
3515	3704	-0.000275
3515	3705	-0.000267
3515	3706	-0.000272
3515	3707	-0.000272
3515	3708	-0.000276
3515	3709	-0.000276
3515	3710	-0.000292
3515	3711	-0.000259
3515	3712	-0.000276
3515	3713	-0.000229
3515	3714	-0.000276
3515	3715	-0.000251
3515	3716	-0.00027
3515	3717	-0.000273
3515	3718	-0.000284
3515	3719	-0.000276
3515	3720	-0.000273
3515	3721	-0.000276
3515	3722	-0.000269
3515	3723	-0.000285
3515	3724	-0.000317
3515	3725	-0.000288
3515	3726	-0.000319
3515	3727	-0.000319
3515	3728	-0.000314
3515	3729	-0.000337
3515	3730	-0.00034
3515	3731	-0.000344
3515	3732	-0.00034
3515	3733	-0.000349
3515	3734	-0.000345
3515	3735	-0.000339
3515	3736	-0.000345
3515	3737	-0.000345
3515	3738	-0.000394
3515	3739	-0.000381
3515	3740	-0.000384
3515	3741	-0.000372
3515	3742	-0.000362
3515	3743	-0.000407
3515	3744	-0.000374
3515	3745	-0.000377
3515	3746	-0.000435
3515	3747	-0.000444
3515	3748	-0.000444
3515	3749	-0.000436
3515	3750	-0.00044
3515	3751	-0.000441
3515	3752	-0.000428
3515	3753	-0.000404
3515	3754	-0.000437
3515	3755	-0.000428
3515	3756	-0.000436
3515	3757	-0.00044
3515	3758	-0.000428
3515	3759	-0.000441
3515	3760	-0.00044
3515	3761	-0.000434
3515	3762	-0.000433
3515	3763	-0.00044
3515	3764	-0.000412
3515	3765	-0.000438
3515	3766	-0.000441
3515	3767	-0.000441
3515	3768	-0.00044
3515	3769	-0.00044
3515	3770	-0.00044
3515	3771	-0.000408
3515	3772	-0.000402
3515	3773	-0.000437
3515	3774	-0.000437
3515	3775	-0.000433
3515	3776	-0.000437
3515	3777	-0.000435
3515	3778	-0.000428
3515	3779	-0.000437
3515	3780	-0.000435
3515	3781	-0.000437
3515	3782	-0.000423
3515	3783	-0.000428
3515	3784	-0.000444
3515	3785	-0.000437
3515	3786	-0.000438
3515	3787	-0.00043
3515	3788	-0.000424
3515	3789	-0.000437
3515	3790	-0.000396
3515	3791	-0.000437
3515	3792	-0.000432
3515	3793	-0.000428
3515	3794	-0.000429
3515	3795	-0.000424
3515	3796	-0.00044
3515	3797	-0.000434
3515	3798	-0.000427
3515	3799	-0.000437
3515	3800	-0.000438
3515	3801	-0.000437
3515	3802	-0.000435
3515	3803	-0.000437
3515	3804	-0.000431
3515	3805	-0.000437
3515	3806	-0.000437
3515	3807	-0.000437
3515	3808	-0.000438
3515	3809	-0.000437
3515	3810	-0.000437
3515	3811	-0.000437
3515	3812	-0.000437
3515	3813	-0.000437
3515	3814	-0.000437
3515	3815	-0.000437
3515	3816	-0.000431
3515	3817	-0.000437
3515	3818	-0.000453
3515	3819	-0.000447
3515	3820	-0.000447
3515	3821	-0.000426
3515	3822	-0.000436
3516	3517	0.004002
3516	3518	0.003997
3516	3519	0.004141
3516	3520	0.004131
3516	3521	0.004041
3516	3522	0.00413
3516	3523	0.004129
3516	3524	0.004129
3516	3525	0.004128
3516	3526	0.003627
3516	3527	0.004129
3516	3528	0.004121
3516	3529	0.003906
3516	3530	0.004129
3516	3531	0.003977
3516	3532	0.004129
3516	3533	0.004127
3516	3534	0.003689
3516	3535	0.003881
3516	3536	0.004126
3516	3537	0.004126
3516	3538	0.00413
3516	3539	0.004127
3516	3540	0.004127
3516	3541	0.004106
3516	3542	0.004099
3516	3543	0.003866
3516	3544	0.004155
3516	3545	0.004127
3516	3546	0.004151
3516	3547	0.004115
3516	3548	0.004127
3516	3549	0.004023
3516	3550	0.004109
3516	3551	0.004127
3516	3552	0.00413
3516	3553	0.004122
3516	3554	0.0041
3516	3555	0.004009
3516	3556	0.003863
3516	3557	0.004126
3516	3558	0.00418
3516	3559	0.004155
3516	3560	0.004257
3516	3561	0.004011
3516	3562	0.004126
3516	3563	0.004041
3516	3564	0.004114
3516	3565	0.003998
3516	3566	0.004105
3516	3567	0.004107
3516	3568	0.004106
3516	3569	0.004105
3516	3570	0.004109
3516	3571	0.004107
3516	3572	0.004107
3516	3573	0.004029
3516	3574	0.00411
3516	3575	0.00411
3516	3576	0.004113
3516	3577	0.003889
3516	3578	0.004109
3516	3579	0.004111
3516	3580	0.004109
3516	3581	0.004107
3516	3582	0.003839
3516	3583	0.003867
3516	3584	0.004111
3516	3585	0.004056
3516	3586	0.004108
3516	3587	0.004108
3516	3588	0.004104
3516	3589	0.004103
3516	3590	0.004103
3516	3591	0.00398
3516	3592	0.004104
3516	3593	0.004105
3516	3594	0.004131
3516	3595	0.003485
3516	3596	0.004107
3516	3597	0.003609
3516	3598	0.004085
3516	3599	0.004103
3516	3600	0.003802
3516	3601	0.003655
3516	3602	0.004178
3516	3603	0.004073
3516	3604	0.003874
3516	3605	0.004113
3516	3606	0.003971
3516	3607	0.004112
3516	3608	0.004103
3516	3609	0.0039
3516	3610	0.004025
3516	3611	0.004025
3516	3612	0.00402
3516	3613	0.004026
3516	3614	0.003318
3516	3615	0.00406
3516	3616	0.004026
3516	3617	0.004028
3516	3618	0.003974
3516	3619	0.004027
3516	3620	0.004027
3516	3621	0.003975
3516	3622	0.004053
3516	3623	0.004025
3516	3624	0.00359
3516	3625	0.00403
3516	3626	0.004027
3516	3627	0.003926
3516	3628	0.004017
3516	3629	0.004031
3516	3630	0.004032
3516	3631	0.00411
3516	3632	0.004112
3516	3633	0.004136
3516	3634	0.004111
3516	3635	0.004111
3516	3636	0.004112
3516	3637	0.004112
3516	3638	0.004111
3516	3639	0.00401
3516	3640	-0.000373
3516	3641	0.00411
3516	3642	0.00411
3516	3643	0.004111
3516	3644	0.004111
3516	3645	0.003624
3516	3646	0.004106
3516	3647	0.003907
3516	3648	0.004113
3516	3649	0.004111
3516	3650	0.004111
3516	3651	0.004111
3516	3652	0.004142
3516	3653	0.00411
3516	3654	0.004022
3516	3655	0.003708
3516	3656	0.004049
3516	3657	0.004094
3516	3658	0.00411
3516	3659	0.004111
3516	3660	0.004114
3516	3661	0.004107
3516	3662	0.003953
3516	3663	0.004125
3516	3664	0.004108
3516	3665	0.004127
3516	3666	0.004133
3516	3667	0.004024
3516	3668	0.004127
3516	3669	0.004131
3516	3670	0.004119
3516	3671	0.004128
3516	3672	0.003424
3516	3673	0.003688
3516	3674	0.004135
3516	3675	0.004118
3516	3676	0.004116
3516	3677	-0.000193
3516	3678	-0.00019
3516	3679	-0.000193
3516	3680	-0.000193
3516	3681	-0.000193
3516	3682	-0.000192
3516	3683	-0.000193
3516	3684	-0.000193
3516	3685	-0.0002
3516	3686	-0.000193
3516	3687	-0.000221
3516	3688	-0.000205
3516	3689	-0.000201
3516	3690	-0.000201
3516	3691	-0.000201
3516	3692	-0.000193
3516	3693	-0.000196
3516	3694	-0.000198
3516	3695	-0.000201
3516	3696	-0.000223
3516	3697	-0.000196
3516	3698	-0.000201
3516	3699	-0.000213
3516	3700	-0.000194
3516	3701	-0.000201
3516	3702	-0.000201
3516	3703	-0.000201
3516	3704	-0.000208
3516	3705	-0.0002
3516	3706	-0.000196
3516	3707	-0.000205
3516	3708	-0.0002
3516	3709	-0.0002
3516	3710	-0.000224
3516	3711	-0.000213
3516	3712	-0.0002
3516	3713	-0.000174
3516	3714	-0.000215
3516	3715	-0.000193
3516	3716	-0.000203
3516	3717	-0.000206
3516	3718	-0.000217
3516	3719	-0.0002
3516	3720	-0.000214
3516	3721	-0.0002
3516	3722	-0.000202
3516	3723	-0.000209
3516	3724	-0.000241
3516	3725	-0.000235
3516	3726	-0.000243
3516	3727	-0.000243
3516	3728	-0.000246
3516	3729	-0.000262
3516	3730	-0.000273
3516	3731	-0.000278
3516	3732	-0.000274
3516	3733	-0.000274
3516	3734	-0.00027
3516	3735	-0.000278
3516	3736	-0.00027
3516	3737	-0.00027
3516	3738	-0.000328
3516	3739	-0.000307
3516	3740	-0.000318
3516	3741	-0.000306
3516	3742	-0.000303
3516	3743	-0.000351
3516	3744	-0.000308
3516	3745	-0.000311
3516	3746	-0.00037
3516	3747	-0.000385
3516	3748	-0.000383
3516	3749	-0.000379
3516	3750	-0.000374
3516	3751	-0.000386
3516	3752	-0.00038
3516	3753	-0.000358
3516	3754	-0.000381
3516	3755	-0.000371
3516	3756	-0.000379
3516	3757	-0.000375
3516	3758	-0.000371
3516	3759	-0.000375
3516	3760	-0.000375
3516	3761	-0.000377
3516	3762	-0.000378
3516	3763	-0.000375
3516	3764	-0.000356
3516	3765	-0.000381
3516	3766	-0.000375
3516	3767	-0.000376
3516	3768	-0.000375
3516	3769	-0.000375
3516	3770	-0.000375
3516	3771	-0.000367
3516	3772	-0.00035
3516	3773	-0.000372
3516	3774	-0.000372
3516	3775	-0.000377
3516	3776	-0.000372
3516	3777	-0.00038
3516	3778	-0.000376
3516	3779	-0.000372
3516	3780	-0.000375
3516	3781	-0.000371
3516	3782	-0.000367
3516	3783	-0.00037
3516	3784	-0.000383
3516	3785	-0.000372
3516	3786	-0.000374
3516	3787	-0.000381
3516	3788	-0.000384
3516	3789	-0.000372
3516	3790	-0.000355
3516	3791	-0.000372
3516	3792	-0.000375
3516	3793	-0.000371
3516	3794	-0.000371
3516	3795	-0.000368
3516	3796	-0.000375
3516	3797	-0.000375
3516	3798	-0.000369
3516	3799	-0.000372
3516	3800	-0.000372
3516	3801	-0.000372
3516	3802	-0.000375
3516	3803	-0.000372
3516	3804	-0.000374
3516	3805	-0.000372
3516	3806	-0.000372
3516	3807	-0.000372
3516	3808	-0.000372
3516	3809	-0.000372
3516	3810	-0.000372
3516	3811	-0.000372
3516	3812	-0.000372
3516	3813	-0.000372
3516	3814	-0.000372
3516	3815	-0.000372
3516	3816	-0.000374
3516	3817	-0.000372
3516	3818	-0.000389
3516	3819	-0.000373
3516	3820	-0.000373
3516	3821	-0.000369
3516	3822	-0.000371
3517	3518	0.004132
3517	3519	0.004279
3517	3520	0.004266
3517	3521	0.004176
3517	3522	0.004265
3517	3523	0.004264
3517	3524	0.004264
3517	3525	0.004272
3517	3526	0.00376
3517	3527	0.004264
3517	3528	0.004263
3517	3529	0.004047
3517	3530	0.004264
3517	3531	0.004114
3517	3532	0.004263
3517	3533	0.004262
3517	3534	0.003824
3517	3535	0.004017
3517	3536	0.004261
3517	3537	0.004261
3517	3538	0.004265
3517	3539	0.004261
3517	3540	0.004261
3517	3541	0.004253
3517	3542	0.004234
3517	3543	0.004001
3517	3544	0.004291
3517	3545	0.004261
3517	3546	0.004286
3517	3547	0.004264
3517	3548	0.004262
3517	3549	0.004158
3517	3550	0.004244
3517	3551	0.004262
3517	3552	0.004264
3517	3553	0.004259
3517	3554	0.004246
3517	3555	0.004146
3517	3556	0.003998
3517	3557	0.004261
3517	3558	0.004315
3517	3559	0.00429
3517	3560	0.004392
3517	3561	0.004146
3517	3562	0.00426
3517	3563	0.004176
3517	3564	0.004249
3517	3565	0.004131
3517	3566	0.00424
3517	3567	0.004242
3517	3568	0.00424
3517	3569	0.00424
3517	3570	0.00425
3517	3571	0.004242
3517	3572	0.004242
3517	3573	0.004161
3517	3574	0.004245
3517	3575	0.004244
3517	3576	0.004247
3517	3577	0.004022
3517	3578	0.004244
3517	3579	0.004245
3517	3580	0.004244
3517	3581	0.004242
3517	3582	0.003974
3517	3583	0.004002
3517	3584	0.004245
3517	3585	0.004191
3517	3586	0.004242
3517	3587	0.004243
3517	3588	0.004242
3517	3589	0.004238
3517	3590	0.004237
3517	3591	0.004114
3517	3592	0.004239
3517	3593	0.004239
3517	3594	0.004266
3517	3595	0.003623
3517	3596	0.004242
3517	3597	0.003745
3517	3598	0.00422
3517	3599	0.004238
3517	3600	0.003937
3517	3601	0.00379
3517	3602	0.004312
3517	3603	0.004207
3517	3604	0.004009
3517	3605	0.004255
3517	3606	0.004105
3517	3607	0.004246
3517	3608	0.004238
3517	3609	0.004035
3517	3610	0.004159
3517	3611	0.004159
3517	3612	0.004158
3517	3613	0.004161
3517	3614	0.003463
3517	3615	0.004199
3517	3616	0.00416
3517	3617	0.004162
3517	3618	0.004108
3517	3619	0.004162
3517	3620	0.004161
3517	3621	0.00411
3517	3622	0.004188
3517	3623	0.00416
3517	3624	0.003726
3517	3625	0.004165
3517	3626	0.004162
3517	3627	0.00406
3517	3628	0.004154
3517	3629	0.004166
3517	3630	0.004167
3517	3631	0.004244
3517	3632	0.004247
3517	3633	0.004272
3517	3634	0.004246
3517	3635	0.004246
3517	3636	0.004247
3517	3637	0.004247
3517	3638	0.004246
3517	3639	0.004143
3517	3640	-0.000455
3517	3641	0.004245
3517	3642	0.004245
3517	3643	0.004246
3517	3644	0.004246
3517	3645	0.00376
3517	3646	0.004247
3517	3647	0.004042
3517	3648	0.004247
3517	3649	0.004245
3517	3650	0.004246
3517	3651	0.004245
3517	3652	0.004277
3517	3653	0.004245
3517	3654	0.004166
3517	3655	0.003844
3517	3656	0.004184
3517	3657	0.004229
3517	3658	0.004244
3517	3659	0.004245
3517	3660	0.004249
3517	3661	0.004244
3517	3662	0.004088
3517	3663	0.00426
3517	3664	0.004254
3517	3665	0.004261
3517	3666	0.004268
3517	3667	0.004157
3517	3668	0.004262
3517	3669	0.004266
3517	3670	0.004257
3517	3671	0.004263
3517	3672	0.003563
3517	3673	0.003833
3517	3674	0.004269
3517	3675	0.004253
3517	3676	0.004251
3517	3677	-0.000277
3517	3678	-0.000266
3517	3679	-0.000277
3517	3680	-0.000277
3517	3681	-0.000269
3517	3682	-0.000268
3517	3683	-0.000277
3517	3684	-0.000277
3517	3685	-0.000278
3517	3686	-0.000259
3517	3687	-0.00029
3517	3688	-0.000281
3517	3689	-0.000286
3517	3690	-0.000267
3517	3691	-0.000286
3517	3692	-0.000277
3517	3693	-0.000271
3517	3694	-0.000269
3517	3695	-0.000286
3517	3696	-0.000299
3517	3697	-0.000268
3517	3698	-0.000286
3517	3699	-0.000293
3517	3700	-0.000262
3517	3701	-0.000286
3517	3702	-0.000286
3517	3703	-0.000286
3517	3704	-0.000284
3517	3705	-0.000276
3517	3706	-0.000281
3517	3707	-0.000281
3517	3708	-0.000285
3517	3709	-0.000285
3517	3710	-0.0003
3517	3711	-0.000268
3517	3712	-0.000285
3517	3713	-0.000238
3517	3714	-0.000285
3517	3715	-0.000259
3517	3716	-0.000279
3517	3717	-0.000282
3517	3718	-0.000293
3517	3719	-0.000285
3517	3720	-0.000282
3517	3721	-0.000285
3517	3722	-0.000277
3517	3723	-0.000293
3517	3724	-0.000326
3517	3725	-0.000297
3517	3726	-0.000328
3517	3727	-0.000328
3517	3728	-0.000322
3517	3729	-0.000346
3517	3730	-0.000348
3517	3731	-0.000352
3517	3732	-0.000349
3517	3733	-0.000357
3517	3734	-0.000354
3517	3735	-0.000347
3517	3736	-0.000354
3517	3737	-0.000354
3517	3738	-0.000402
3517	3739	-0.00039
3517	3740	-0.000392
3517	3741	-0.000381
3517	3742	-0.00037
3517	3743	-0.000415
3517	3744	-0.000383
3517	3745	-0.000385
3517	3746	-0.000443
3517	3747	-0.000452
3517	3748	-0.000452
3517	3749	-0.000444
3517	3750	-0.000448
3517	3751	-0.000449
3517	3752	-0.000436
3517	3753	-0.000412
3517	3754	-0.000445
3517	3755	-0.000436
3517	3756	-0.000444
3517	3757	-0.000448
3517	3758	-0.000436
3517	3759	-0.000449
3517	3760	-0.000449
3517	3761	-0.000442
3517	3762	-0.000441
3517	3763	-0.000449
3517	3764	-0.00042
3517	3765	-0.000446
3517	3766	-0.000449
3517	3767	-0.000449
3517	3768	-0.000448
3517	3769	-0.000448
3517	3770	-0.000448
3517	3771	-0.000416
3517	3772	-0.00041
3517	3773	-0.000445
3517	3774	-0.000445
3517	3775	-0.000441
3517	3776	-0.000445
3517	3777	-0.000443
3517	3778	-0.000436
3517	3779	-0.000445
3517	3780	-0.000443
3517	3781	-0.000445
3517	3782	-0.000431
3517	3783	-0.000436
3517	3784	-0.000452
3517	3785	-0.000446
3517	3786	-0.000446
3517	3787	-0.000438
3517	3788	-0.000432
3517	3789	-0.000446
3517	3790	-0.000404
3517	3791	-0.000445
3517	3792	-0.00044
3517	3793	-0.000436
3517	3794	-0.000437
3517	3795	-0.000433
3517	3796	-0.000448
3517	3797	-0.000442
3517	3798	-0.000435
3517	3799	-0.000446
3517	3800	-0.000446
3517	3801	-0.000445
3517	3802	-0.000443
3517	3803	-0.000445
3517	3804	-0.000439
3517	3805	-0.000445
3517	3806	-0.000445
3517	3807	-0.000445
3517	3808	-0.000446
3517	3809	-0.000445
3517	3810	-0.000445
3517	3811	-0.000445
3517	3812	-0.000445
3517	3813	-0.000445
3517	3814	-0.000445
3517	3815	-0.000445
3517	3816	-0.000439
3517	3817	-0.000445
3517	3818	-0.000461
3517	3819	-0.000455
3517	3820	-0.000455
3517	3821	-0.000434
3517	3822	-0.000444
3518	3519	0.004274
3518	3520	0.004261
3518	3521	0.004171
3518	3522	0.00426
3518	3523	0.004259
3518	3524	0.004259
3518	3525	0.004268
3518	3526	0.003756
3518	3527	0.004259
3518	3528	0.004258
3518	3529	0.004043
3518	3530	0.004259
3518	3531	0.004109
3518	3532	0.004259
3518	3533	0.004257
3518	3534	0.003819
3518	3535	0.004012
3518	3536	0.004256
3518	3537	0.004256
3518	3538	0.00426
3518	3539	0.004256
3518	3540	0.004257
3518	3541	0.004248
3518	3542	0.004229
3518	3543	0.003996
3518	3544	0.004286
3518	3545	0.004256
3518	3546	0.004281
3518	3547	0.004259
3518	3548	0.004257
3518	3549	0.004153
3518	3550	0.00424
3518	3551	0.004257
3518	3552	0.00426
3518	3553	0.004254
3518	3554	0.004241
3518	3555	0.004141
3518	3556	0.003993
3518	3557	0.004256
3518	3558	0.00431
3518	3559	0.004285
3518	3560	0.004387
3518	3561	0.004141
3518	3562	0.004256
3518	3563	0.004171
3518	3564	0.004244
3518	3565	0.004126
3518	3566	0.004235
3518	3567	0.004237
3518	3568	0.004236
3518	3569	0.004235
3518	3570	0.004246
3518	3571	0.004237
3518	3572	0.004237
3518	3573	0.004157
3518	3574	0.00424
3518	3575	0.00424
3518	3576	0.004242
3518	3577	0.004017
3518	3578	0.004239
3518	3579	0.004241
3518	3580	0.004239
3518	3581	0.004237
3518	3582	0.003969
3518	3583	0.003997
3518	3584	0.00424
3518	3585	0.004186
3518	3586	0.004237
3518	3587	0.004238
3518	3588	0.004237
3518	3589	0.004233
3518	3590	0.004232
3518	3591	0.00411
3518	3592	0.004234
3518	3593	0.004235
3518	3594	0.004261
3518	3595	0.003618
3518	3596	0.004237
3518	3597	0.00374
3518	3598	0.004215
3518	3599	0.004233
3518	3600	0.003932
3518	3601	0.003786
3518	3602	0.004308
3518	3603	0.004202
3518	3604	0.004004
3518	3605	0.00425
3518	3606	0.0041
3518	3607	0.004241
3518	3608	0.004233
3518	3609	0.00403
3518	3610	0.004155
3518	3611	0.004155
3518	3612	0.004153
3518	3613	0.004156
3518	3614	0.003458
3518	3615	0.004194
3518	3616	0.004155
3518	3617	0.004158
3518	3618	0.004103
3518	3619	0.004157
3518	3620	0.004156
3518	3621	0.004105
3518	3622	0.004183
3518	3623	0.004155
3518	3624	0.003721
3518	3625	0.00416
3518	3626	0.004157
3518	3627	0.004055
3518	3628	0.004149
3518	3629	0.004161
3518	3630	0.004162
3518	3631	0.00424
3518	3632	0.004242
3518	3633	0.004267
3518	3634	0.004241
3518	3635	0.004241
3518	3636	0.004242
3518	3637	0.004242
3518	3638	0.004241
3518	3639	0.004138
3518	3640	-0.000452
3518	3641	0.00424
3518	3642	0.00424
3518	3643	0.004241
3518	3644	0.004241
3518	3645	0.003756
3518	3646	0.004243
3518	3647	0.004037
3518	3648	0.004242
3518	3649	0.00424
3518	3650	0.004241
3518	3651	0.00424
3518	3652	0.004272
3518	3653	0.00424
3518	3654	0.004162
3518	3655	0.003839
3518	3656	0.004179
3518	3657	0.004224
3518	3658	0.00424
3518	3659	0.00424
3518	3660	0.004244
3518	3661	0.004239
3518	3662	0.004083
3518	3663	0.004255
3518	3664	0.004249
3518	3665	0.004257
3518	3666	0.004263
3518	3667	0.004152
3518	3668	0.004257
3518	3669	0.004261
3518	3670	0.004253
3518	3671	0.004258
3518	3672	0.003558
3518	3673	0.003828
3518	3674	0.004264
3518	3675	0.004248
3518	3676	0.004246
3518	3677	-0.000274
3518	3678	-0.000263
3518	3679	-0.000274
3518	3680	-0.000274
3518	3681	-0.000266
3518	3682	-0.000265
3518	3683	-0.000275
3518	3684	-0.000275
3518	3685	-0.000275
3518	3686	-0.000256
3518	3687	-0.000287
3518	3688	-0.000278
3518	3689	-0.000283
3518	3690	-0.000264
3518	3691	-0.000283
3518	3692	-0.000275
3518	3693	-0.000268
3518	3694	-0.000266
3518	3695	-0.000283
3518	3696	-0.000296
3518	3697	-0.000265
3518	3698	-0.000283
3518	3699	-0.00029
3518	3700	-0.00026
3518	3701	-0.000283
3518	3702	-0.000283
3518	3703	-0.000283
3518	3704	-0.000281
3518	3705	-0.000273
3518	3706	-0.000278
3518	3707	-0.000278
3518	3708	-0.000282
3518	3709	-0.000282
3518	3710	-0.000298
3518	3711	-0.000265
3518	3712	-0.000282
3518	3713	-0.000235
3518	3714	-0.000282
3518	3715	-0.000257
3518	3716	-0.000276
3518	3717	-0.000279
3518	3718	-0.00029
3518	3719	-0.000282
3518	3720	-0.000279
3518	3721	-0.000282
3518	3722	-0.000275
3518	3723	-0.00029
3518	3724	-0.000323
3518	3725	-0.000294
3518	3726	-0.000325
3518	3727	-0.000325
3518	3728	-0.00032
3518	3729	-0.000343
3518	3730	-0.000346
3518	3731	-0.000349
3518	3732	-0.000346
3518	3733	-0.000354
3518	3734	-0.000351
3518	3735	-0.000344
3518	3736	-0.000351
3518	3737	-0.000351
3518	3738	-0.0004
3518	3739	-0.000387
3518	3740	-0.000389
3518	3741	-0.000378
3518	3742	-0.000367
3518	3743	-0.000413
3518	3744	-0.00038
3518	3745	-0.000382
3518	3746	-0.000441
3518	3747	-0.00045
3518	3748	-0.00045
3518	3749	-0.000441
3518	3750	-0.000445
3518	3751	-0.000447
3518	3752	-0.000433
3518	3753	-0.000409
3518	3754	-0.000443
3518	3755	-0.000433
3518	3756	-0.000441
3518	3757	-0.000446
3518	3758	-0.000433
3518	3759	-0.000446
3518	3760	-0.000446
3518	3761	-0.000439
3518	3762	-0.000439
3518	3763	-0.000446
3518	3764	-0.000418
3518	3765	-0.000443
3518	3766	-0.000446
3518	3767	-0.000446
3518	3768	-0.000446
3518	3769	-0.000445
3518	3770	-0.000445
3518	3771	-0.000414
3518	3772	-0.000407
3518	3773	-0.000443
3518	3774	-0.000443
3518	3775	-0.000439
3518	3776	-0.000443
3518	3777	-0.000441
3518	3778	-0.000433
3518	3779	-0.000443
3518	3780	-0.000441
3518	3781	-0.000442
3518	3782	-0.000429
3518	3783	-0.000433
3518	3784	-0.000449
3518	3785	-0.000443
3518	3786	-0.000444
3518	3787	-0.000435
3518	3788	-0.000429
3518	3789	-0.000443
3518	3790	-0.000401
3518	3791	-0.000443
3518	3792	-0.000438
3518	3793	-0.000433
3518	3794	-0.000435
3518	3795	-0.00043
3518	3796	-0.000446
3518	3797	-0.000439
3518	3798	-0.000432
3518	3799	-0.000443
3518	3800	-0.000443
3518	3801	-0.000443
3518	3802	-0.000441
3518	3803	-0.000443
3518	3804	-0.000437
3518	3805	-0.000443
3518	3806	-0.000443
3518	3807	-0.000443
3518	3808	-0.000443
3518	3809	-0.000443
3518	3810	-0.000443
3518	3811	-0.000443
3518	3812	-0.000443
3518	3813	-0.000443
3518	3814	-0.000443
3518	3815	-0.000443
3518	3816	-0.000436
3518	3817	-0.000443
3518	3818	-0.000458
3518	3819	-0.000452
3518	3820	-0.000452
3518	3821	-0.000431
3518	3822	-0.000441
3519	3520	0.004406
3519	3521	0.00431
3519	3522	0.004405
3519	3523	0.004403
3519	3524	0.004404
3519	3525	0.004403
3519	3526	0.003894
3519	3527	0.004403
3519	3528	0.004395
3519	3529	0.004175
3519	3530	0.004403
3519	3531	0.004241
3519	3532	0.004403
3519	3533	0.004401
3519	3534	0.00396
3519	3535	0.004156
3519	3536	0.004401
3519	3537	0.004401
3519	3538	0.004398
3519	3539	0.004401
3519	3540	0.004401
3519	3541	0.004379
3519	3542	0.004367
3519	3543	0.00414
3519	3544	0.004424
3519	3545	0.004401
3519	3546	0.004419
3519	3547	0.004397
3519	3548	0.004402
3519	3549	0.004285
3519	3550	0.004377
3519	3551	0.004402
3519	3552	0.004404
3519	3553	0.004392
3519	3554	0.004371
3519	3555	0.004281
3519	3556	0.004136
3519	3557	0.004401
3519	3558	0.004448
3519	3559	0.004423
3519	3560	0.004532
3519	3561	0.004285
3519	3562	0.0044
3519	3563	0.004311
3519	3564	0.004389
3519	3565	0.004266
3519	3566	0.00438
3519	3567	0.004382
3519	3568	0.00438
3519	3569	0.00438
3519	3570	0.004383
3519	3571	0.004382
3519	3572	0.004382
3519	3573	0.004266
3519	3574	0.004385
3519	3575	0.004368
3519	3576	0.004387
3519	3577	0.00416
3519	3578	0.004384
3519	3579	0.004385
3519	3580	0.004384
3519	3581	0.004382
3519	3582	0.004113
3519	3583	0.004141
3519	3584	0.004385
3519	3585	0.004325
3519	3586	0.004382
3519	3587	0.004383
3519	3588	0.004375
3519	3589	0.004378
3519	3590	0.004377
3519	3591	0.004251
3519	3592	0.004371
3519	3593	0.004379
3519	3594	0.004399
3519	3595	0.00375
3519	3596	0.004382
3519	3597	0.003886
3519	3598	0.004353
3519	3599	0.004378
3519	3600	0.004076
3519	3601	0.003931
3519	3602	0.004452
3519	3603	0.004341
3519	3604	0.004147
3519	3605	0.004384
3519	3606	0.004241
3519	3607	0.004386
3519	3608	0.004378
3519	3609	0.004172
3519	3610	0.0043
3519	3611	0.0043
3519	3612	0.004292
3519	3613	0.004301
3519	3614	0.003604
3519	3615	0.004332
3519	3616	0.004301
3519	3617	0.004303
3519	3618	0.004243
3519	3619	0.004302
3519	3620	0.004302
3519	3621	0.004245
3519	3622	0.004328
3519	3623	0.004301
3519	3624	0.003867
3519	3625	0.004298
3519	3626	0.004302
3519	3627	0.004197
3519	3628	0.004288
3519	3629	0.004306
3519	3630	0.004307
3519	3631	0.004384
3519	3632	0.004387
3519	3633	0.004405
3519	3634	0.004386
3519	3635	0.004386
3519	3636	0.004387
3519	3637	0.004387
3519	3638	0.004386
3519	3639	0.004278
3519	3640	-0.000537
3519	3641	0.004385
3519	3642	0.004385
3519	3643	0.004385
3519	3644	0.004386
3519	3645	0.0039
3519	3646	0.00438
3519	3647	0.004186
3519	3648	0.004387
3519	3649	0.004385
3519	3650	0.004385
3519	3651	0.004385
3519	3652	0.00441
3519	3653	0.004385
3519	3654	0.004291
3519	3655	0.003984
3519	3656	0.004319
3519	3657	0.004362
3519	3658	0.004384
3519	3659	0.004385
3519	3660	0.004381
3519	3661	0.004377
3519	3662	0.004225
3519	3663	0.0044
3519	3664	0.004379
3519	3665	0.004401
3519	3666	0.004408
3519	3667	0.004292
3519	3668	0.004402
3519	3669	0.004405
3519	3670	0.004391
3519	3671	0.004402
3519	3672	0.003679
3519	3673	0.003962
3519	3674	0.004409
3519	3675	0.004393
3519	3676	0.004391
3519	3677	-0.000366
3519	3678	-0.000354
3519	3679	-0.000366
3519	3680	-0.000366
3519	3681	-0.000357
3519	3682	-0.000356
3519	3683	-0.000366
3519	3684	-0.000366
3519	3685	-0.000367
3519	3686	-0.000347
3519	3687	-0.000377
3519	3688	-0.000369
3519	3689	-0.000374
3519	3690	-0.000356
3519	3691	-0.000374
3519	3692	-0.000366
3519	3693	-0.00036
3519	3694	-0.000357
3519	3695	-0.000374
3519	3696	-0.000388
3519	3697	-0.000357
3519	3698	-0.000374
3519	3699	-0.000382
3519	3700	-0.000351
3519	3701	-0.000374
3519	3702	-0.000374
3519	3703	-0.000374
3519	3704	-0.000372
3519	3705	-0.000364
3519	3706	-0.000369
3519	3707	-0.000369
3519	3708	-0.000373
3519	3709	-0.000373
3519	3710	-0.000389
3519	3711	-0.000357
3519	3712	-0.000373
3519	3713	-0.000327
3519	3714	-0.000374
3519	3715	-0.000348
3519	3716	-0.000367
3519	3717	-0.000371
3519	3718	-0.000381
3519	3719	-0.000373
3519	3720	-0.000371
3519	3721	-0.000373
3519	3722	-0.000366
3519	3723	-0.000382
3519	3724	-0.000414
3519	3725	-0.000386
3519	3726	-0.000416
3519	3727	-0.000416
3519	3728	-0.00041
3519	3729	-0.000433
3519	3730	-0.000436
3519	3731	-0.000439
3519	3732	-0.000436
3519	3733	-0.000444
3519	3734	-0.000441
3519	3735	-0.000434
3519	3736	-0.000441
3519	3737	-0.000441
3519	3738	-0.000489
3519	3739	-0.000476
3519	3740	-0.000478
3519	3741	-0.000467
3519	3742	-0.000457
3519	3743	-0.000502
3519	3744	-0.000469
3519	3745	-0.000472
3519	3746	-0.000526
3519	3747	-0.000535
3519	3748	-0.000534
3519	3749	-0.000526
3519	3750	-0.00053
3519	3751	-0.000531
3519	3752	-0.000518
3519	3753	-0.000496
3519	3754	-0.000528
3519	3755	-0.000519
3519	3756	-0.000526
3519	3757	-0.000531
3519	3758	-0.000518
3519	3759	-0.000531
3519	3760	-0.000531
3519	3761	-0.000524
3519	3762	-0.000524
3519	3763	-0.000531
3519	3764	-0.000504
3519	3765	-0.000528
3519	3766	-0.000531
3519	3767	-0.000531
3519	3768	-0.00053
3519	3769	-0.00053
3519	3770	-0.00053
3519	3771	-0.000498
3519	3772	-0.000493
3519	3773	-0.000527
3519	3774	-0.000527
3519	3775	-0.000523
3519	3776	-0.000527
3519	3777	-0.000524
3519	3778	-0.000517
3519	3779	-0.000527
3519	3780	-0.000525
3519	3781	-0.000527
3519	3782	-0.000514
3519	3783	-0.000518
3519	3784	-0.000534
3519	3785	-0.000528
3519	3786	-0.000528
3519	3787	-0.00052
3519	3788	-0.000514
3519	3789	-0.000528
3519	3790	-0.000485
3519	3791	-0.000528
3519	3792	-0.000522
3519	3793	-0.000518
3519	3794	-0.00052
3519	3795	-0.000515
3519	3796	-0.000531
3519	3797	-0.000523
3519	3798	-0.000517
3519	3799	-0.000528
3519	3800	-0.000528
3519	3801	-0.000528
3519	3802	-0.000525
3519	3803	-0.000528
3519	3804	-0.000521
3519	3805	-0.000528
3519	3806	-0.000528
3519	3807	-0.000528
3519	3808	-0.000528
3519	3809	-0.000528
3519	3810	-0.000528
3519	3811	-0.000528
3519	3812	-0.000528
3519	3813	-0.000528
3519	3814	-0.000528
3519	3815	-0.000528
3519	3816	-0.000521
3519	3817	-0.000527
3519	3818	-0.000543
3519	3819	-0.000537
3519	3820	-0.000537
3519	3821	-0.000516
3519	3822	-0.000526
3520	3521	0.004304
3520	3522	0.004394
3520	3523	0.004392
3520	3524	0.004393
3520	3525	0.004399
3520	3526	0.003884
3520	3527	0.004392
3520	3528	0.00439
3520	3529	0.004175
3520	3530	0.004392
3520	3531	0.004242
3520	3532	0.004392
3520	3533	0.00439
3520	3534	0.00395
3520	3535	0.004145
3520	3536	0.00439
3520	3537	0.00439
3520	3538	0.004393
3520	3539	0.00439
3520	3540	0.00439
3520	3541	0.004381
3520	3542	0.004362
3520	3543	0.00413
3520	3544	0.004419
3520	3545	0.00439
3520	3546	0.004415
3520	3547	0.004393
3520	3548	0.00439
3520	3549	0.004286
3520	3550	0.004373
3520	3551	0.00439
3520	3552	0.004393
3520	3553	0.004388
3520	3554	0.004374
3520	3555	0.004274
3520	3556	0.004126
3520	3557	0.00439
3520	3558	0.004444
3520	3559	0.004418
3520	3560	0.004521
3520	3561	0.004275
3520	3562	0.004389
3520	3563	0.004304
3520	3564	0.004378
3520	3565	0.004259
3520	3566	0.004369
3520	3567	0.004371
3520	3568	0.004369
3520	3569	0.004369
3520	3570	0.004378
3520	3571	0.004371
3520	3572	0.004371
3520	3573	0.004277
3520	3574	0.004373
3520	3575	0.004372
3520	3576	0.004376
3520	3577	0.00415
3520	3578	0.004373
3520	3579	0.004374
3520	3580	0.004372
3520	3581	0.004371
3520	3582	0.004103
3520	3583	0.00413
3520	3584	0.004374
3520	3585	0.00432
3520	3586	0.004371
3520	3587	0.004371
3520	3588	0.004371
3520	3589	0.004366
3520	3590	0.004366
3520	3591	0.004243
3520	3592	0.004367
3520	3593	0.004368
3520	3594	0.004394
3520	3595	0.003749
3520	3596	0.004371
3520	3597	0.003873
3520	3598	0.004348
3520	3599	0.004367
3520	3600	0.004065
3520	3601	0.003919
3520	3602	0.004441
3520	3603	0.004336
3520	3604	0.004137
3520	3605	0.004383
3520	3606	0.004234
3520	3607	0.004375
3520	3608	0.004367
3520	3609	0.004163
3520	3610	0.004288
3520	3611	0.004288
3520	3612	0.004287
3520	3613	0.00429
3520	3614	0.00359
3520	3615	0.004327
3520	3616	0.004289
3520	3617	0.004291
3520	3618	0.004237
3520	3619	0.00429
3520	3620	0.00429
3520	3621	0.004239
3520	3622	0.004316
3520	3623	0.004289
3520	3624	0.003854
3520	3625	0.004293
3520	3626	0.00429
3520	3627	0.004189
3520	3628	0.004283
3520	3629	0.004295
3520	3630	0.004296
3520	3631	0.004373
3520	3632	0.004376
3520	3633	0.0044
3520	3634	0.004375
3520	3635	0.004375
3520	3636	0.004376
3520	3637	0.004376
3520	3638	0.004375
3520	3639	0.004271
3520	3640	-0.000521
3520	3641	0.004373
3520	3642	0.004373
3520	3643	0.004374
3520	3644	0.004375
3520	3645	0.003887
3520	3646	0.004375
3520	3647	0.004171
3520	3648	0.004376
3520	3649	0.004374
3520	3650	0.004374
3520	3651	0.004374
3520	3652	0.004405
3520	3653	0.004373
3520	3654	0.004292
3520	3655	0.003972
3520	3656	0.004312
3520	3657	0.004358
3520	3658	0.004373
3520	3659	0.004374
3520	3660	0.004377
3520	3661	0.004373
3520	3662	0.004216
3520	3663	0.004389
3520	3664	0.004382
3520	3665	0.00439
3520	3666	0.004397
3520	3667	0.004285
3520	3668	0.00439
3520	3669	0.004394
3520	3670	0.004386
3520	3671	0.004391
3520	3672	0.003689
3520	3673	0.00396
3520	3674	0.004398
3520	3675	0.004382
3520	3676	0.004379
3520	3677	-0.00035
3520	3678	-0.000338
3520	3679	-0.00035
3520	3680	-0.000349
3520	3681	-0.000341
3520	3682	-0.00034
3520	3683	-0.00035
3520	3684	-0.00035
3520	3685	-0.000351
3520	3686	-0.000331
3520	3687	-0.000361
3520	3688	-0.000353
3520	3689	-0.000358
3520	3690	-0.00034
3520	3691	-0.000358
3520	3692	-0.00035
3520	3693	-0.000344
3520	3694	-0.000341
3520	3695	-0.000358
3520	3696	-0.000372
3520	3697	-0.000341
3520	3698	-0.000358
3520	3699	-0.000365
3520	3700	-0.000335
3520	3701	-0.000358
3520	3702	-0.000358
3520	3703	-0.000358
3520	3704	-0.000356
3520	3705	-0.000348
3520	3706	-0.000353
3520	3707	-0.000353
3520	3708	-0.000357
3520	3709	-0.000357
3520	3710	-0.000373
3520	3711	-0.00034
3520	3712	-0.000357
3520	3713	-0.000311
3520	3714	-0.000358
3520	3715	-0.000332
3520	3716	-0.000351
3520	3717	-0.000354
3520	3718	-0.000365
3520	3719	-0.000357
3520	3720	-0.000355
3520	3721	-0.000357
3520	3722	-0.00035
3520	3723	-0.000366
3520	3724	-0.000398
3520	3725	-0.00037
3520	3726	-0.0004
3520	3727	-0.0004
3520	3728	-0.000394
3520	3729	-0.000417
3520	3730	-0.00042
3520	3731	-0.000423
3520	3732	-0.00042
3520	3733	-0.000428
3520	3734	-0.000425
3520	3735	-0.000418
3520	3736	-0.000425
3520	3737	-0.000425
3520	3738	-0.000473
3520	3739	-0.00046
3520	3740	-0.000462
3520	3741	-0.000451
3520	3742	-0.000441
3520	3743	-0.000486
3520	3744	-0.000453
3520	3745	-0.000456
3520	3746	-0.00051
3520	3747	-0.000519
3520	3748	-0.000518
3520	3749	-0.00051
3520	3750	-0.000514
3520	3751	-0.000515
3520	3752	-0.000502
3520	3753	-0.00048
3520	3754	-0.000511
3520	3755	-0.000503
3520	3756	-0.00051
3520	3757	-0.000514
3520	3758	-0.000502
3520	3759	-0.000515
3520	3760	-0.000515
3520	3761	-0.000508
3520	3762	-0.000508
3520	3763	-0.000515
3520	3764	-0.000488
3520	3765	-0.000512
3520	3766	-0.000515
3520	3767	-0.000515
3520	3768	-0.000514
3520	3769	-0.000514
3520	3770	-0.000514
3520	3771	-0.000482
3520	3772	-0.000477
3520	3773	-0.000511
3520	3774	-0.000511
3520	3775	-0.000507
3520	3776	-0.000511
3520	3777	-0.000508
3520	3778	-0.000501
3520	3779	-0.000511
3520	3780	-0.000509
3520	3781	-0.000511
3520	3782	-0.000497
3520	3783	-0.000502
3520	3784	-0.000518
3520	3785	-0.000512
3520	3786	-0.000512
3520	3787	-0.000504
3520	3788	-0.000498
3520	3789	-0.000512
3520	3790	-0.000469
3520	3791	-0.000512
3520	3792	-0.000506
3520	3793	-0.000502
3520	3794	-0.000504
3520	3795	-0.000499
3520	3796	-0.000515
3520	3797	-0.000507
3520	3798	-0.000501
3520	3799	-0.000512
3520	3800	-0.000512
3520	3801	-0.000512
3520	3802	-0.000509
3520	3803	-0.000512
3520	3804	-0.000505
3520	3805	-0.000512
3520	3806	-0.000512
3520	3807	-0.000512
3520	3808	-0.000512
3520	3809	-0.000512
3520	3810	-0.000512
3520	3811	-0.000512
3520	3812	-0.000512
3520	3813	-0.000512
3520	3814	-0.000512
3520	3815	-0.000512
3520	3816	-0.000505
3520	3817	-0.000511
3520	3818	-0.000527
3520	3819	-0.000521
3520	3820	-0.000521
3520	3821	-0.0005
3520	3822	-0.00051
3521	3522	0.004303
3521	3523	0.004301
3521	3524	0.004302
3521	3525	0.004299
3521	3526	0.00379
3521	3527	0.004301
3521	3528	0.004293
3521	3529	0.004073
3521	3530	0.004301
3521	3531	0.004144
3521	3532	0.004301
3521	3533	0.0043
3521	3534	0.003855
3521	3535	0.004054
3521	3536	0.004299
3521	3537	0.004299
3521	3538	0.004298
3521	3539	0.004299
3521	3540	0.004299
3521	3541	0.004278
3521	3542	0.004267
3521	3543	0.004034
3521	3544	0.004328
3521	3545	0.004299
3521	3546	0.004324
3521	3547	0.00429
3521	3548	0.0043
3521	3549	0.00419
3521	3550	0.004281
3521	3551	0.0043
3521	3552	0.004302
3521	3553	0.004295
3521	3554	0.004272
3521	3555	0.004182
3521	3556	0.004031
3521	3557	0.004299
3521	3558	0.004352
3521	3559	0.004322
3521	3560	0.004429
3521	3561	0.004184
3521	3562	0.004298
3521	3563	0.004207
3521	3564	0.004287
3521	3565	0.004169
3521	3566	0.004278
3521	3567	0.00428
3521	3568	0.004278
3521	3569	0.004278
3521	3570	0.004281
3521	3571	0.00428
3521	3572	0.00428
3521	3573	0.00418
3521	3574	0.004283
3521	3575	0.004274
3521	3576	0.004285
3521	3577	0.004058
3521	3578	0.004282
3521	3579	0.004283
3521	3580	0.004282
3521	3581	0.00428
3521	3582	0.004007
3521	3583	0.004035
3521	3584	0.004283
3521	3585	0.004224
3521	3586	0.00428
3521	3587	0.004281
3521	3588	0.004277
3521	3589	0.004276
3521	3590	0.004275
3521	3591	0.004147
3521	3592	0.004272
3521	3593	0.004277
3521	3594	0.004303
3521	3595	0.003647
3521	3596	0.00428
3521	3597	0.003777
3521	3598	0.004257
3521	3599	0.004276
3521	3600	0.00397
3521	3601	0.003823
3521	3602	0.00435
3521	3603	0.00424
3521	3604	0.004042
3521	3605	0.004284
3521	3606	0.004143
3521	3607	0.004284
3521	3608	0.004276
3521	3609	0.004068
3521	3610	0.004198
3521	3611	0.004198
3521	3612	0.004193
3521	3613	0.004199
3521	3614	0.00349
3521	3615	0.004232
3521	3616	0.004199
3521	3617	0.004201
3521	3618	0.004141
3521	3619	0.0042
3521	3620	0.0042
3521	3621	0.004143
3521	3622	0.004226
3521	3623	0.004198
3521	3624	0.003758
3521	3625	0.004198
3521	3626	0.0042
3521	3627	0.004097
3521	3628	0.00419
3521	3629	0.004204
3521	3630	0.004205
3521	3631	0.004282
3521	3632	0.004285
3521	3633	0.004309
3521	3634	0.004284
3521	3635	0.004284
3521	3636	0.004285
3521	3637	0.004285
3521	3638	0.004284
3521	3639	0.004179
3521	3640	-0.00045
3521	3641	0.004283
3521	3642	0.004283
3521	3643	0.004284
3521	3644	0.004284
3521	3645	0.00379
3521	3646	0.004278
3521	3647	0.00408
3521	3648	0.004285
3521	3649	0.004283
3521	3650	0.004284
3521	3651	0.004283
3521	3652	0.004314
3521	3653	0.004283
3521	3654	0.004192
3521	3655	0.003876
3521	3656	0.004217
3521	3657	0.004267
3521	3658	0.004282
3521	3659	0.004283
3521	3660	0.004281
3521	3661	0.004279
3521	3662	0.004121
3521	3663	0.004298
3521	3664	0.00428
3521	3665	0.004299
3521	3666	0.004306
3521	3667	0.004193
3521	3668	0.0043
3521	3669	0.004304
3521	3670	0.004292
3521	3671	0.004301
3521	3672	0.003586
3521	3673	0.003855
3521	3674	0.004307
3521	3675	0.004291
3521	3676	0.004289
3521	3677	-0.000279
3521	3678	-0.000281
3521	3679	-0.000279
3521	3680	-0.000279
3521	3681	-0.000284
3521	3682	-0.000283
3521	3683	-0.000279
3521	3684	-0.000279
3521	3685	-0.000285
3521	3686	-0.000279
3521	3687	-0.000311
3521	3688	-0.000296
3521	3689	-0.000288
3521	3690	-0.000296
3521	3691	-0.000288
3521	3692	-0.000279
3521	3693	-0.000287
3521	3694	-0.000289
3521	3695	-0.000288
3521	3696	-0.000301
3521	3697	-0.000283
3521	3698	-0.000288
3521	3699	-0.000299
3521	3700	-0.00028
3521	3701	-0.000288
3521	3702	-0.000288
3521	3703	-0.000288
3521	3704	-0.000299
3521	3705	-0.000291
3521	3706	-0.000283
3521	3707	-0.000289
3521	3708	-0.000287
3521	3709	-0.000287
3521	3710	-0.000303
3521	3711	-0.000302
3521	3712	-0.000287
3521	3713	-0.000268
3521	3714	-0.000303
3521	3715	-0.000279
3521	3716	-0.000294
3521	3717	-0.00029
3521	3718	-0.000295
3521	3719	-0.000287
3521	3720	-0.000293
3521	3721	-0.000287
3521	3722	-0.000293
3521	3723	-0.000295
3521	3724	-0.000327
3521	3725	-0.000317
3521	3726	-0.000329
3521	3727	-0.000329
3521	3728	-0.000337
3521	3729	-0.000348
3521	3730	-0.000364
3521	3731	-0.000368
3521	3732	-0.000364
3521	3733	-0.000359
3521	3734	-0.000356
3521	3735	-0.000367
3521	3736	-0.000356
3521	3737	-0.000356
3521	3738	-0.000405
3521	3739	-0.000392
3521	3740	-0.000408
3521	3741	-0.000396
3521	3742	-0.000388
3521	3743	-0.000446
3521	3744	-0.000398
3521	3745	-0.000401
3521	3746	-0.000451
3521	3747	-0.000462
3521	3748	-0.000464
3521	3749	-0.000464
3521	3750	-0.000456
3521	3751	-0.000467
3521	3752	-0.000469
3521	3753	-0.00044
3521	3754	-0.000466
3521	3755	-0.000458
3521	3756	-0.000464
3521	3757	-0.000456
3521	3758	-0.000457
3521	3759	-0.000456
3521	3760	-0.000456
3521	3761	-0.000463
3521	3762	-0.000463
3521	3763	-0.000456
3521	3764	-0.000441
3521	3765	-0.000467
3521	3766	-0.000456
3521	3767	-0.000457
3521	3768	-0.000456
3521	3769	-0.000456
3521	3770	-0.000456
3521	3771	-0.000452
3521	3772	-0.000433
3521	3773	-0.000453
3521	3774	-0.000453
3521	3775	-0.000462
3521	3776	-0.000453
3521	3777	-0.000464
3521	3778	-0.000456
3521	3779	-0.000453
3521	3780	-0.000455
3521	3781	-0.000453
3521	3782	-0.000453
3521	3783	-0.000453
3521	3784	-0.000465
3521	3785	-0.000453
3521	3786	-0.000455
3521	3787	-0.000455
3521	3788	-0.000465
3521	3789	-0.000453
3521	3790	-0.000449
3521	3791	-0.000453
3521	3792	-0.000461
3521	3793	-0.000456
3521	3794	-0.000453
3521	3795	-0.000453
3521	3796	-0.000456
3521	3797	-0.000456
3521	3798	-0.000451
3521	3799	-0.000453
3521	3800	-0.000453
3521	3801	-0.000453
3521	3802	-0.000455
3521	3803	-0.000453
3521	3804	-0.00046
3521	3805	-0.000453
3521	3806	-0.000453
3521	3807	-0.000453
3521	3808	-0.000453
3521	3809	-0.000453
3521	3810	-0.000453
3521	3811	-0.000453
3521	3812	-0.000453
3521	3813	-0.000453
3521	3814	-0.000453
3521	3815	-0.000453
3521	3816	-0.000459
3521	3817	-0.000453
3521	3818	-0.00047
3521	3819	-0.00045
3521	3820	-0.00045
3521	3821	-0.000454
3521	3822	-0.000452
3522	3523	0.004391
3522	3524	0.004392
3522	3525	0.004398
3522	3526	0.003883
3522	3527	0.004391
3522	3528	0.004389
3522	3529	0.004174
3522	3530	0.004391
3522	3531	0.004241
3522	3532	0.004391
3522	3533	0.004389
3522	3534	0.003949
3522	3535	0.004144
3522	3536	0.004388
3522	3537	0.004389
3522	3538	0.004392
3522	3539	0.004389
3522	3540	0.004389
3522	3541	0.00438
3522	3542	0.004361
3522	3543	0.004129
3522	3544	0.004418
3522	3545	0.004389
3522	3546	0.004414
3522	3547	0.004392
3522	3548	0.004389
3522	3549	0.004285
3522	3550	0.004372
3522	3551	0.004389
3522	3552	0.004392
3522	3553	0.004387
3522	3554	0.004373
3522	3555	0.004273
3522	3556	0.004125
3522	3557	0.004389
3522	3558	0.004443
3522	3559	0.004417
3522	3560	0.004519
3522	3561	0.004274
3522	3562	0.004388
3522	3563	0.004303
3522	3564	0.004377
3522	3565	0.004258
3522	3566	0.004368
3522	3567	0.00437
3522	3568	0.004368
3522	3569	0.004368
3522	3570	0.004377
3522	3571	0.00437
3522	3572	0.00437
3522	3573	0.004276
3522	3574	0.004372
3522	3575	0.004371
3522	3576	0.004375
3522	3577	0.004149
3522	3578	0.004372
3522	3579	0.004373
3522	3580	0.004371
3522	3581	0.004369
3522	3582	0.004101
3522	3583	0.004129
3522	3584	0.004373
3522	3585	0.004319
3522	3586	0.00437
3522	3587	0.00437
3522	3588	0.00437
3522	3589	0.004365
3522	3590	0.004365
3522	3591	0.004242
3522	3592	0.004366
3522	3593	0.004367
3522	3594	0.004393
3522	3595	0.003748
3522	3596	0.004369
3522	3597	0.003872
3522	3598	0.004347
3522	3599	0.004366
3522	3600	0.004064
3522	3601	0.003918
3522	3602	0.00444
3522	3603	0.004335
3522	3604	0.004136
3522	3605	0.004382
3522	3606	0.004232
3522	3607	0.004374
3522	3608	0.004366
3522	3609	0.004162
3522	3610	0.004287
3522	3611	0.004287
3522	3612	0.004286
3522	3613	0.004288
3522	3614	0.003589
3522	3615	0.004326
3522	3616	0.004288
3522	3617	0.00429
3522	3618	0.004236
3522	3619	0.004289
3522	3620	0.004289
3522	3621	0.004237
3522	3622	0.004315
3522	3623	0.004288
3522	3624	0.003853
3522	3625	0.004292
3522	3626	0.004289
3522	3627	0.004188
3522	3628	0.004282
3522	3629	0.004294
3522	3630	0.004295
3522	3631	0.004372
3522	3632	0.004375
3522	3633	0.004399
3522	3634	0.004374
3522	3635	0.004374
3522	3636	0.004375
3522	3637	0.004375
3522	3638	0.004374
3522	3639	0.00427
3522	3640	-0.00052
3522	3641	0.004372
3522	3642	0.004372
3522	3643	0.004373
3522	3644	0.004374
3522	3645	0.003886
3522	3646	0.004374
3522	3647	0.004169
3522	3648	0.004375
3522	3649	0.004373
3522	3650	0.004373
3522	3651	0.004373
3522	3652	0.004404
3522	3653	0.004372
3522	3654	0.004291
3522	3655	0.003971
3522	3656	0.004311
3522	3657	0.004357
3522	3658	0.004372
3522	3659	0.004373
3522	3660	0.004376
3522	3661	0.004372
3522	3662	0.004215
3522	3663	0.004388
3522	3664	0.004381
3522	3665	0.004389
3522	3666	0.004396
3522	3667	0.004284
3522	3668	0.004389
3522	3669	0.004393
3522	3670	0.004385
3522	3671	0.00439
3522	3672	0.003688
3522	3673	0.003959
3522	3674	0.004397
3522	3675	0.004381
3522	3676	0.004378
3522	3677	-0.000349
3522	3678	-0.000338
3522	3679	-0.000349
3522	3680	-0.000349
3522	3681	-0.000341
3522	3682	-0.00034
3522	3683	-0.000349
3522	3684	-0.000349
3522	3685	-0.000351
3522	3686	-0.000331
3522	3687	-0.00036
3522	3688	-0.000353
3522	3689	-0.000357
3522	3690	-0.000339
3522	3691	-0.000357
3522	3692	-0.000349
3522	3693	-0.000343
3522	3694	-0.00034
3522	3695	-0.000357
3522	3696	-0.000371
3522	3697	-0.00034
3522	3698	-0.000357
3522	3699	-0.000365
3522	3700	-0.000334
3522	3701	-0.000357
3522	3702	-0.000357
3522	3703	-0.000357
3522	3704	-0.000355
3522	3705	-0.000347
3522	3706	-0.000352
3522	3707	-0.000353
3522	3708	-0.000357
3522	3709	-0.000357
3522	3710	-0.000372
3522	3711	-0.00034
3522	3712	-0.000357
3522	3713	-0.00031
3522	3714	-0.000357
3522	3715	-0.000331
3522	3716	-0.000351
3522	3717	-0.000354
3522	3718	-0.000365
3522	3719	-0.000357
3522	3720	-0.000354
3522	3721	-0.000357
3522	3722	-0.000349
3522	3723	-0.000365
3522	3724	-0.000397
3522	3725	-0.000369
3522	3726	-0.000399
3522	3727	-0.000399
3522	3728	-0.000393
3522	3729	-0.000417
3522	3730	-0.000419
3522	3731	-0.000423
3522	3732	-0.000419
3522	3733	-0.000428
3522	3734	-0.000424
3522	3735	-0.000417
3522	3736	-0.000424
3522	3737	-0.000424
3522	3738	-0.000472
3522	3739	-0.00046
3522	3740	-0.000462
3522	3741	-0.000451
3522	3742	-0.00044
3522	3743	-0.000485
3522	3744	-0.000453
3522	3745	-0.000455
3522	3746	-0.000509
3522	3747	-0.000518
3522	3748	-0.000517
3522	3749	-0.000509
3522	3750	-0.000513
3522	3751	-0.000515
3522	3752	-0.000502
3522	3753	-0.000479
3522	3754	-0.000511
3522	3755	-0.000503
3522	3756	-0.000509
3522	3757	-0.000514
3522	3758	-0.000502
3522	3759	-0.000514
3522	3760	-0.000514
3522	3761	-0.000508
3522	3762	-0.000507
3522	3763	-0.000514
3522	3764	-0.000487
3522	3765	-0.000511
3522	3766	-0.000514
3522	3767	-0.000514
3522	3768	-0.000514
3522	3769	-0.000514
3522	3770	-0.000513
3522	3771	-0.000481
3522	3772	-0.000476
3522	3773	-0.000511
3522	3774	-0.000511
3522	3775	-0.000507
3522	3776	-0.000511
3522	3777	-0.000508
3522	3778	-0.000501
3522	3779	-0.000511
3522	3780	-0.000508
3522	3781	-0.00051
3522	3782	-0.000497
3522	3783	-0.000501
3522	3784	-0.000518
3522	3785	-0.000511
3522	3786	-0.000512
3522	3787	-0.000504
3522	3788	-0.000497
3522	3789	-0.000511
3522	3790	-0.000469
3522	3791	-0.000511
3522	3792	-0.000506
3522	3793	-0.000501
3522	3794	-0.000503
3522	3795	-0.000498
3522	3796	-0.000514
3522	3797	-0.000506
3522	3798	-0.000501
3522	3799	-0.000511
3522	3800	-0.000511
3522	3801	-0.000511
3522	3802	-0.000508
3522	3803	-0.000511
3522	3804	-0.000505
3522	3805	-0.000511
3522	3806	-0.000511
3522	3807	-0.000511
3522	3808	-0.000511
3522	3809	-0.000511
3522	3810	-0.000511
3522	3811	-0.000511
3522	3812	-0.000511
3522	3813	-0.000511
3522	3814	-0.000511
3522	3815	-0.000511
3522	3816	-0.000504
3522	3817	-0.000511
3522	3818	-0.000526
3522	3819	-0.00052
3522	3820	-0.00052
3522	3821	-0.000499
3522	3822	-0.00051
3523	3524	0.00439
3523	3525	0.004396
3523	3526	0.003882
3523	3527	0.00439
3523	3528	0.004388
3523	3529	0.004172
3523	3530	0.00439
3523	3531	0.00424
3523	3532	0.00439
3523	3533	0.004388
3523	3534	0.003948
3523	3535	0.004143
3523	3536	0.004387
3523	3537	0.004387
3523	3538	0.004391
3523	3539	0.004387
3523	3540	0.004388
3523	3541	0.004379
3523	3542	0.00436
3523	3543	0.004127
3523	3544	0.004417
3523	3545	0.004387
3523	3546	0.004412
3523	3547	0.00439
3523	3548	0.004388
3523	3549	0.004284
3523	3550	0.004371
3523	3551	0.004388
3523	3552	0.004391
3523	3553	0.004385
3523	3554	0.004371
3523	3555	0.004272
3523	3556	0.004124
3523	3557	0.004387
3523	3558	0.004441
3523	3559	0.004415
3523	3560	0.004518
3523	3561	0.004272
3523	3562	0.004387
3523	3563	0.004302
3523	3564	0.004375
3523	3565	0.004257
3523	3566	0.004366
3523	3567	0.004368
3523	3568	0.004367
3523	3569	0.004366
3523	3570	0.004376
3523	3571	0.004368
3523	3572	0.004368
3523	3573	0.004275
3523	3574	0.004371
3523	3575	0.004369
3523	3576	0.004373
3523	3577	0.004148
3523	3578	0.00437
3523	3579	0.004372
3523	3580	0.00437
3523	3581	0.004368
3523	3582	0.0041
3523	3583	0.004128
3523	3584	0.004372
3523	3585	0.004317
3523	3586	0.004369
3523	3587	0.004369
3523	3588	0.004368
3523	3589	0.004364
3523	3590	0.004363
3523	3591	0.00424
3523	3592	0.004365
3523	3593	0.004366
3523	3594	0.004392
3523	3595	0.003746
3523	3596	0.004368
3523	3597	0.00387
3523	3598	0.004346
3523	3599	0.004364
3523	3600	0.004063
3523	3601	0.003916
3523	3602	0.004438
3523	3603	0.004333
3523	3604	0.004135
3523	3605	0.00438
3523	3606	0.004231
3523	3607	0.004372
3523	3608	0.004364
3523	3609	0.00416
3523	3610	0.004286
3523	3611	0.004286
3523	3612	0.004284
3523	3613	0.004287
3523	3614	0.003588
3523	3615	0.004325
3523	3616	0.004287
3523	3617	0.004289
3523	3618	0.004234
3523	3619	0.004288
3523	3620	0.004288
3523	3621	0.004236
3523	3622	0.004314
3523	3623	0.004286
3523	3624	0.003851
3523	3625	0.004291
3523	3626	0.004288
3523	3627	0.004186
3523	3628	0.00428
3523	3629	0.004292
3523	3630	0.004293
3523	3631	0.004371
3523	3632	0.004373
3523	3633	0.004398
3523	3634	0.004372
3523	3635	0.004372
3523	3636	0.004373
3523	3637	0.004373
3523	3638	0.004372
3523	3639	0.004269
3523	3640	-0.00052
3523	3641	0.004371
3523	3642	0.004371
3523	3643	0.004372
3523	3644	0.004372
3523	3645	0.003885
3523	3646	0.004373
3523	3647	0.004168
3523	3648	0.004373
3523	3649	0.004371
3523	3650	0.004372
3523	3651	0.004371
3523	3652	0.004403
3523	3653	0.004371
3523	3654	0.00429
3523	3655	0.003969
3523	3656	0.00431
3523	3657	0.004355
3523	3658	0.004371
3523	3659	0.004371
3523	3660	0.004374
3523	3661	0.00437
3523	3662	0.004214
3523	3663	0.004386
3523	3664	0.004379
3523	3665	0.004388
3523	3666	0.004394
3523	3667	0.004283
3523	3668	0.004388
3523	3669	0.004392
3523	3670	0.004384
3523	3671	0.004389
3523	3672	0.003686
3523	3673	0.003958
3523	3674	0.004395
3523	3675	0.004379
3523	3676	0.004377
3523	3677	-0.000348
3523	3678	-0.000337
3523	3679	-0.000348
3523	3680	-0.000348
3523	3681	-0.00034
3523	3682	-0.000339
3523	3683	-0.000348
3523	3684	-0.000348
3523	3685	-0.00035
3523	3686	-0.00033
3523	3687	-0.000359
3523	3688	-0.000352
3523	3689	-0.000356
3523	3690	-0.000338
3523	3691	-0.000356
3523	3692	-0.000348
3523	3693	-0.000342
3523	3694	-0.000339
3523	3695	-0.000356
3523	3696	-0.00037
3523	3697	-0.000339
3523	3698	-0.000356
3523	3699	-0.000364
3523	3700	-0.000333
3523	3701	-0.000356
3523	3702	-0.000356
3523	3703	-0.000356
3523	3704	-0.000354
3523	3705	-0.000346
3523	3706	-0.000352
3523	3707	-0.000352
3523	3708	-0.000356
3523	3709	-0.000356
3523	3710	-0.000371
3523	3711	-0.000339
3523	3712	-0.000356
3523	3713	-0.000309
3523	3714	-0.000356
3523	3715	-0.00033
3523	3716	-0.00035
3523	3717	-0.000353
3523	3718	-0.000364
3523	3719	-0.000356
3523	3720	-0.000353
3523	3721	-0.000356
3523	3722	-0.000348
3523	3723	-0.000364
3523	3724	-0.000396
3523	3725	-0.000368
3523	3726	-0.000398
3523	3727	-0.000398
3523	3728	-0.000393
3523	3729	-0.000416
3523	3730	-0.000418
3523	3731	-0.000422
3523	3732	-0.000418
3523	3733	-0.000427
3523	3734	-0.000423
3523	3735	-0.000416
3523	3736	-0.000423
3523	3737	-0.000423
3523	3738	-0.000471
3523	3739	-0.000459
3523	3740	-0.000461
3523	3741	-0.00045
3523	3742	-0.000439
3523	3743	-0.000484
3523	3744	-0.000452
3523	3745	-0.000454
3523	3746	-0.000508
3523	3747	-0.000518
3523	3748	-0.000516
3523	3749	-0.000508
3523	3750	-0.000513
3523	3751	-0.000514
3523	3752	-0.000501
3523	3753	-0.000479
3523	3754	-0.00051
3523	3755	-0.000502
3523	3756	-0.000508
3523	3757	-0.000513
3523	3758	-0.000501
3523	3759	-0.000513
3523	3760	-0.000513
3523	3761	-0.000507
3523	3762	-0.000506
3523	3763	-0.000513
3523	3764	-0.000486
3523	3765	-0.00051
3523	3766	-0.000513
3523	3767	-0.000514
3523	3768	-0.000513
3523	3769	-0.000513
3523	3770	-0.000513
3523	3771	-0.000481
3523	3772	-0.000475
3523	3773	-0.00051
3523	3774	-0.00051
3523	3775	-0.000506
3523	3776	-0.00051
3523	3777	-0.000507
3523	3778	-0.0005
3523	3779	-0.00051
3523	3780	-0.000507
3523	3781	-0.00051
3523	3782	-0.000496
3523	3783	-0.000501
3523	3784	-0.000517
3523	3785	-0.00051
3523	3786	-0.000511
3523	3787	-0.000503
3523	3788	-0.000496
3523	3789	-0.00051
3523	3790	-0.000468
3523	3791	-0.00051
3523	3792	-0.000505
3523	3793	-0.0005
3523	3794	-0.000502
3523	3795	-0.000497
3523	3796	-0.000513
3523	3797	-0.000505
3523	3798	-0.0005
3523	3799	-0.00051
3523	3800	-0.00051
3523	3801	-0.00051
3523	3802	-0.000507
3523	3803	-0.00051
3523	3804	-0.000504
3523	3805	-0.00051
3523	3806	-0.00051
3523	3807	-0.00051
3523	3808	-0.00051
3523	3809	-0.00051
3523	3810	-0.00051
3523	3811	-0.00051
3523	3812	-0.00051
3523	3813	-0.00051
3523	3814	-0.00051
3523	3815	-0.00051
3523	3816	-0.000504
3523	3817	-0.00051
3523	3818	-0.000526
3523	3819	-0.00052
3523	3820	-0.00052
3523	3821	-0.000498
3523	3822	-0.000509
3524	3525	0.004397
3524	3526	0.003882
3524	3527	0.00439
3524	3528	0.004388
3524	3529	0.004173
3524	3530	0.00439
3524	3531	0.00424
3524	3532	0.00439
3524	3533	0.004388
3524	3534	0.003948
3524	3535	0.004143
3524	3536	0.004387
3524	3537	0.004388
3524	3538	0.004391
3524	3539	0.004388
3524	3540	0.004388
3524	3541	0.004379
3524	3542	0.00436
3524	3543	0.004128
3524	3544	0.004417
3524	3545	0.004388
3524	3546	0.004413
3524	3547	0.004391
3524	3548	0.004388
3524	3549	0.004284
3524	3550	0.004371
3524	3551	0.004388
3524	3552	0.004391
3524	3553	0.004386
3524	3554	0.004371
3524	3555	0.004272
3524	3556	0.004124
3524	3557	0.004387
3524	3558	0.004442
3524	3559	0.004416
3524	3560	0.004518
3524	3561	0.004273
3524	3562	0.004387
3524	3563	0.004302
3524	3564	0.004375
3524	3565	0.004257
3524	3566	0.004367
3524	3567	0.004369
3524	3568	0.004367
3524	3569	0.004367
3524	3570	0.004376
3524	3571	0.004369
3524	3572	0.004368
3524	3573	0.004275
3524	3574	0.004371
3524	3575	0.004369
3524	3576	0.004374
3524	3577	0.004148
3524	3578	0.004371
3524	3579	0.004372
3524	3580	0.00437
3524	3581	0.004368
3524	3582	0.0041
3524	3583	0.004128
3524	3584	0.004372
3524	3585	0.004317
3524	3586	0.004369
3524	3587	0.004369
3524	3588	0.004368
3524	3589	0.004364
3524	3590	0.004364
3524	3591	0.004241
3524	3592	0.004365
3524	3593	0.004366
3524	3594	0.004392
3524	3595	0.003747
3524	3596	0.004368
3524	3597	0.00387
3524	3598	0.004346
3524	3599	0.004365
3524	3600	0.004063
3524	3601	0.003917
3524	3602	0.004439
3524	3603	0.004333
3524	3604	0.004135
3524	3605	0.004381
3524	3606	0.004231
3524	3607	0.004373
3524	3608	0.004365
3524	3609	0.004161
3524	3610	0.004286
3524	3611	0.004286
3524	3612	0.004285
3524	3613	0.004287
3524	3614	0.003588
3524	3615	0.004325
3524	3616	0.004287
3524	3617	0.004289
3524	3618	0.004234
3524	3619	0.004288
3524	3620	0.004288
3524	3621	0.004236
3524	3622	0.004314
3524	3623	0.004286
3524	3624	0.003852
3524	3625	0.004291
3524	3626	0.004288
3524	3627	0.004187
3524	3628	0.004281
3524	3629	0.004292
3524	3630	0.004293
3524	3631	0.004371
3524	3632	0.004374
3524	3633	0.004398
3524	3634	0.004373
3524	3635	0.004373
3524	3636	0.004374
3524	3637	0.004373
3524	3638	0.004373
3524	3639	0.004269
3524	3640	-0.00052
3524	3641	0.004371
3524	3642	0.004371
3524	3643	0.004372
3524	3644	0.004373
3524	3645	0.003885
3524	3646	0.004373
3524	3647	0.004168
3524	3648	0.004374
3524	3649	0.004372
3524	3650	0.004372
3524	3651	0.004372
3524	3652	0.004403
3524	3653	0.004371
3524	3654	0.00429
3524	3655	0.00397
3524	3656	0.00431
3524	3657	0.004355
3524	3658	0.004371
3524	3659	0.004372
3524	3660	0.004375
3524	3661	0.004371
3524	3662	0.004214
3524	3663	0.004387
3524	3664	0.00438
3524	3665	0.004388
3524	3666	0.004395
3524	3667	0.004283
3524	3668	0.004388
3524	3669	0.004392
3524	3670	0.004384
3524	3671	0.004389
3524	3672	0.003687
3524	3673	0.003958
3524	3674	0.004396
3524	3675	0.004379
3524	3676	0.004377
3524	3677	-0.000348
3524	3678	-0.000337
3524	3679	-0.000348
3524	3680	-0.000348
3524	3681	-0.00034
3524	3682	-0.000339
3524	3683	-0.000349
3524	3684	-0.000349
3524	3685	-0.00035
3524	3686	-0.00033
3524	3687	-0.000359
3524	3688	-0.000352
3524	3689	-0.000357
3524	3690	-0.000338
3524	3691	-0.000357
3524	3692	-0.000349
3524	3693	-0.000342
3524	3694	-0.00034
3524	3695	-0.000357
3524	3696	-0.00037
3524	3697	-0.00034
3524	3698	-0.000357
3524	3699	-0.000364
3524	3700	-0.000333
3524	3701	-0.000357
3524	3702	-0.000357
3524	3703	-0.000357
3524	3704	-0.000355
3524	3705	-0.000347
3524	3706	-0.000352
3524	3707	-0.000352
3524	3708	-0.000356
3524	3709	-0.000356
3524	3710	-0.000372
3524	3711	-0.000339
3524	3712	-0.000356
3524	3713	-0.00031
3524	3714	-0.000357
3524	3715	-0.00033
3524	3716	-0.00035
3524	3717	-0.000353
3524	3718	-0.000364
3524	3719	-0.000356
3524	3720	-0.000353
3524	3721	-0.000356
3524	3722	-0.000349
3524	3723	-0.000364
3524	3724	-0.000397
3524	3725	-0.000368
3524	3726	-0.000399
3524	3727	-0.000399
3524	3728	-0.000393
3524	3729	-0.000416
3524	3730	-0.000418
3524	3731	-0.000422
3524	3732	-0.000419
3524	3733	-0.000427
3524	3734	-0.000423
3524	3735	-0.000417
3524	3736	-0.000423
3524	3737	-0.000423
3524	3738	-0.000472
3524	3739	-0.000459
3524	3740	-0.000461
3524	3741	-0.00045
3524	3742	-0.000439
3524	3743	-0.000484
3524	3744	-0.000452
3524	3745	-0.000455
3524	3746	-0.000508
3524	3747	-0.000518
3524	3748	-0.000516
3524	3749	-0.000509
3524	3750	-0.000513
3524	3751	-0.000514
3524	3752	-0.000501
3524	3753	-0.000479
3524	3754	-0.00051
3524	3755	-0.000502
3524	3756	-0.000509
3524	3757	-0.000513
3524	3758	-0.000501
3524	3759	-0.000514
3524	3760	-0.000513
3524	3761	-0.000507
3524	3762	-0.000506
3524	3763	-0.000514
3524	3764	-0.000486
3524	3765	-0.00051
3524	3766	-0.000514
3524	3767	-0.000514
3524	3768	-0.000513
3524	3769	-0.000513
3524	3770	-0.000513
3524	3771	-0.000481
3524	3772	-0.000475
3524	3773	-0.00051
3524	3774	-0.00051
3524	3775	-0.000506
3524	3776	-0.00051
3524	3777	-0.000507
3524	3778	-0.0005
3524	3779	-0.00051
3524	3780	-0.000508
3524	3781	-0.00051
3524	3782	-0.000496
3524	3783	-0.000501
3524	3784	-0.000517
3524	3785	-0.000511
3524	3786	-0.000511
3524	3787	-0.000503
3524	3788	-0.000496
3524	3789	-0.000511
3524	3790	-0.000468
3524	3791	-0.00051
3524	3792	-0.000505
3524	3793	-0.000501
3524	3794	-0.000503
3524	3795	-0.000497
3524	3796	-0.000513
3524	3797	-0.000506
3524	3798	-0.0005
3524	3799	-0.000511
3524	3800	-0.000511
3524	3801	-0.00051
3524	3802	-0.000508
3524	3803	-0.00051
3524	3804	-0.000504
3524	3805	-0.00051
3524	3806	-0.00051
3524	3807	-0.00051
3524	3808	-0.000511
3524	3809	-0.00051
3524	3810	-0.00051
3524	3811	-0.00051
3524	3812	-0.00051
3524	3813	-0.00051
3524	3814	-0.00051
3524	3815	-0.00051
3524	3816	-0.000504
3524	3817	-0.00051
3524	3818	-0.000526
3524	3819	-0.00052
3524	3820	-0.00052
3524	3821	-0.000499
3524	3822	-0.000509
3525	3526	0.003881
3525	3527	0.004396
3525	3528	0.004384
3525	3529	0.004159
3525	3530	0.004396
3525	3531	0.004226
3525	3532	0.004396
3525	3533	0.004395
3525	3534	0.003946
3525	3535	0.004142
3525	3536	0.004394
3525	3537	0.004394
3525	3538	0.004387
3525	3539	0.004394
3525	3540	0.004394
3525	3541	0.004364
3525	3542	0.004357
3525	3543	0.004126
3525	3544	0.004413
3525	3545	0.004394
3525	3546	0.004408
3525	3547	0.004386
3525	3548	0.004395
3525	3549	0.00427
3525	3550	0.004376
3525	3551	0.004395
3525	3552	0.004397
3525	3553	0.004382
3525	3554	0.004357
3525	3555	0.00427
3525	3556	0.004123
3525	3557	0.004394
3525	3558	0.004437
3525	3559	0.004412
3525	3560	0.004522
3525	3561	0.004271
3525	3562	0.004393
3525	3563	0.0043
3525	3564	0.004382
3525	3565	0.004255
3525	3566	0.004373
3525	3567	0.004375
3525	3568	0.004374
3525	3569	0.004373
3525	3570	0.004372
3525	3571	0.004375
3525	3572	0.004375
3525	3573	0.004248
3525	3574	0.004378
3525	3575	0.004361
3525	3576	0.00438
3525	3577	0.004147
3525	3578	0.004377
3525	3579	0.004379
3525	3580	0.004377
3525	3581	0.004375
3525	3582	0.004099
3525	3583	0.004127
3525	3584	0.004379
3525	3585	0.004314
3525	3586	0.004376
3525	3587	0.004376
3525	3588	0.004364
3525	3589	0.004371
3525	3590	0.00437
3525	3591	0.004238
3525	3592	0.004361
3525	3593	0.004373
3525	3594	0.004388
3525	3595	0.003732
3525	3596	0.004375
3525	3597	0.003869
3525	3598	0.004352
3525	3599	0.004371
3525	3600	0.004062
3525	3601	0.003916
3525	3602	0.004444
3525	3603	0.00433
3525	3604	0.004134
3525	3605	0.004378
3525	3606	0.004229
3525	3607	0.004379
3525	3608	0.004371
3525	3609	0.004159
3525	3610	0.004294
3525	3611	0.004294
3525	3612	0.004282
3525	3613	0.004295
3525	3614	0.003587
3525	3615	0.004321
3525	3616	0.004295
3525	3617	0.004297
3525	3618	0.004232
3525	3619	0.004296
3525	3620	0.004296
3525	3621	0.004234
3525	3622	0.004321
3525	3623	0.004294
3525	3624	0.003851
3525	3625	0.004288
3525	3626	0.004296
3525	3627	0.004185
3525	3628	0.004277
3525	3629	0.0043
3525	3630	0.004301
3525	3631	0.004377
3525	3632	0.00438
3525	3633	0.004394
3525	3634	0.004379
3525	3635	0.004379
3525	3636	0.00438
3525	3637	0.00438
3525	3638	0.004379
3525	3639	0.004267
3525	3640	-0.000497
3525	3641	0.004378
3525	3642	0.004378
3525	3643	0.004379
3525	3644	0.004379
3525	3645	0.003883
3525	3646	0.004369
3525	3647	0.004178
3525	3648	0.00438
3525	3649	0.004378
3525	3650	0.004379
3525	3651	0.004378
3525	3652	0.004399
3525	3653	0.004378
3525	3654	0.004275
3525	3655	0.003969
3525	3656	0.004307
3525	3657	0.004362
3525	3658	0.004377
3525	3659	0.004378
3525	3660	0.00437
3525	3661	0.004366
3525	3662	0.004212
3525	3663	0.004393
3525	3664	0.004365
3525	3665	0.004394
3525	3666	0.004401
3525	3667	0.004281
3525	3668	0.004395
3525	3669	0.004398
3525	3670	0.00438
3525	3671	0.004395
3525	3672	0.00366
3525	3673	0.003947
3525	3674	0.004402
3525	3675	0.004386
3525	3676	0.004384
3525	3677	-0.000357
3525	3678	-0.000351
3525	3679	-0.000357
3525	3680	-0.000357
3525	3681	-0.000352
3525	3682	-0.000352
3525	3683	-0.000358
3525	3684	-0.000358
3525	3685	-0.000365
3525	3686	-0.000354
3525	3687	-0.000382
3525	3688	-0.000365
3525	3689	-0.000363
3525	3690	-0.000357
3525	3691	-0.000363
3525	3692	-0.000358
3525	3693	-0.000354
3525	3694	-0.000358
3525	3695	-0.000363
3525	3696	-0.000382
3525	3697	-0.000354
3525	3698	-0.000363
3525	3699	-0.000378
3525	3700	-0.00035
3525	3701	-0.000363
3525	3702	-0.000363
3525	3703	-0.000363
3525	3704	-0.000372
3525	3705	-0.000355
3525	3706	-0.000362
3525	3707	-0.000365
3525	3708	-0.000364
3525	3709	-0.000364
3525	3710	-0.000386
3525	3711	-0.000365
3525	3712	-0.000364
3525	3713	-0.000337
3525	3714	-0.000379
3525	3715	-0.000356
3525	3716	-0.000366
3525	3717	-0.000366
3525	3718	-0.000377
3525	3719	-0.000364
3525	3720	-0.000373
3525	3721	-0.000364
3525	3722	-0.000362
3525	3723	-0.00037
3525	3724	-0.000407
3525	3725	-0.000399
3525	3726	-0.000408
3525	3727	-0.000408
3525	3728	-0.00041
3525	3729	-0.000423
3525	3730	-0.000433
3525	3731	-0.000435
3525	3732	-0.00043
3525	3733	-0.000434
3525	3734	-0.000432
3525	3735	-0.000437
3525	3736	-0.000432
3525	3737	-0.000432
3525	3738	-0.000486
3525	3739	-0.000467
3525	3740	-0.00048
3525	3741	-0.000464
3525	3742	-0.000455
3525	3743	-0.000507
3525	3744	-0.000465
3525	3745	-0.000468
3525	3746	-0.000497
3525	3747	-0.000519
3525	3748	-0.000518
3525	3749	-0.000507
3525	3750	-0.0005
3525	3751	-0.000528
3525	3752	-0.000519
3525	3753	-0.000488
3525	3754	-0.000513
3525	3755	-0.000508
3525	3756	-0.000511
3525	3757	-0.000501
3525	3758	-0.000501
3525	3759	-0.000503
3525	3760	-0.000503
3525	3761	-0.000507
3525	3762	-0.000521
3525	3763	-0.000503
3525	3764	-0.00049
3525	3765	-0.000511
3525	3766	-0.000502
3525	3767	-0.000502
3525	3768	-0.000501
3525	3769	-0.000503
3525	3770	-0.000503
3525	3771	-0.000497
3525	3772	-0.000482
3525	3773	-0.0005
3525	3774	-0.000498
3525	3775	-0.000509
3525	3776	-0.000497
3525	3777	-0.000528
3525	3778	-0.000514
3525	3779	-0.000498
3525	3780	-0.000509
3525	3781	-0.000498
3525	3782	-0.000513
3525	3783	-0.000508
3525	3784	-0.000519
3525	3785	-0.000498
3525	3786	-0.000513
3525	3787	-0.000517
3525	3788	-0.000523
3525	3789	-0.000498
3525	3790	-0.000494
3525	3791	-0.000498
3525	3792	-0.000508
3525	3793	-0.000505
3525	3794	-0.000505
3525	3795	-0.000497
3525	3796	-0.000501
3525	3797	-0.000508
3525	3798	-0.000501
3525	3799	-0.000498
3525	3800	-0.000498
3525	3801	-0.000498
3525	3802	-0.000508
3525	3803	-0.0005
3525	3804	-0.000504
3525	3805	-0.000498
3525	3806	-0.000498
3525	3807	-0.000498
3525	3808	-0.000498
3525	3809	-0.000498
3525	3810	-0.000498
3525	3811	-0.000498
3525	3812	-0.000498
3525	3813	-0.000498
3525	3814	-0.000498
3525	3815	-0.000498
3525	3816	-0.000507
3525	3817	-0.000498
3525	3818	-0.000515
3525	3819	-0.000497
3525	3820	-0.000497
3525	3821	-0.000501
3525	3822	-0.000495
3526	3527	0.003882
3526	3528	0.003876
3526	3529	0.003663
3526	3530	0.003882
3526	3531	0.003726
3526	3532	0.003882
3526	3533	0.00388
3526	3534	0.003428
3526	3535	0.003638
3526	3536	0.003879
3526	3537	0.00388
3526	3538	0.003877
3526	3539	0.00388
3526	3540	0.00388
3526	3541	0.003853
3526	3542	0.003847
3526	3543	0.003623
3526	3544	0.003909
3526	3545	0.00388
3526	3546	0.003905
3526	3547	0.003851
3526	3548	0.00388
3526	3549	0.003778
3526	3550	0.003862
3526	3551	0.00388
3526	3552	0.003883
3526	3553	0.003875
3526	3554	0.00385
3526	3555	0.003765
3526	3556	0.00362
3526	3557	0.00388
3526	3558	0.00393
3526	3559	0.003901
3526	3560	0.004006
3526	3561	0.003768
3526	3562	0.003879
3526	3563	0.003789
3526	3564	0.003868
3526	3565	0.003751
3526	3566	0.003859
3526	3567	0.003861
3526	3568	0.003859
3526	3569	0.003859
3526	3570	0.003864
3526	3571	0.003861
3526	3572	0.003861
3526	3573	0.003828
3526	3574	0.003864
3526	3575	0.003858
3526	3576	0.003866
3526	3577	0.003645
3526	3578	0.003863
3526	3579	0.003864
3526	3580	0.003863
3526	3581	0.003861
3526	3582	0.003596
3526	3583	0.003623
3526	3584	0.003864
3526	3585	0.003806
3526	3586	0.003861
3526	3587	0.003862
3526	3588	0.003858
3526	3589	0.003856
3526	3590	0.003856
3526	3591	0.00373
3526	3592	0.003851
3526	3593	0.003858
3526	3594	0.003884
3526	3595	0.003205
3526	3596	0.00386
3526	3597	0.003362
3526	3598	0.003838
3526	3599	0.003857
3526	3600	0.003562
3526	3601	0.003412
3526	3602	0.003928
3526	3603	0.003822
3526	3604	0.003627
3526	3605	0.003866
3526	3606	0.003727
3526	3607	0.003865
3526	3608	0.003857
3526	3609	0.003652
3526	3610	0.003781
3526	3611	0.003781
3526	3612	0.003772
3526	3613	0.003782
3526	3614	0.003065
3526	3615	0.003814
3526	3616	0.003782
3526	3617	0.003784
3526	3618	0.003725
3526	3619	0.003783
3526	3620	0.003783
3526	3621	0.003726
3526	3622	0.003808
3526	3623	0.003781
3526	3624	0.003346
3526	3625	0.003779
3526	3626	0.003783
3526	3627	0.003682
3526	3628	0.003771
3526	3629	0.003787
3526	3630	0.003788
3526	3631	0.003863
3526	3632	0.003865
3526	3633	0.003891
3526	3634	0.003865
3526	3635	0.003865
3526	3636	0.003865
3526	3637	0.003865
3526	3638	0.003865
3526	3639	0.003763
3526	3640	-0.000279
3526	3641	0.003863
3526	3642	0.003863
3526	3643	0.003864
3526	3644	0.003865
3526	3645	0.003353
3526	3646	0.003861
3526	3647	0.003667
3526	3648	0.003866
3526	3649	0.003864
3526	3650	0.003864
3526	3651	0.003864
3526	3652	0.003894
3526	3653	0.003863
3526	3654	0.003774
3526	3655	0.003465
3526	3656	0.003797
3526	3657	0.003846
3526	3658	0.003863
3526	3659	0.003864
3526	3660	0.00386
3526	3661	0.00386
3526	3662	0.003705
3526	3663	0.003879
3526	3664	0.003859
3526	3665	0.00388
3526	3666	0.003886
3526	3667	0.003777
3526	3668	0.00388
3526	3669	0.003884
3526	3670	0.003869
3526	3671	0.003881
3526	3672	0.003161
3526	3673	0.00344
3526	3674	0.003888
3526	3675	0.003872
3526	3676	0.00387
3526	3677	-8.9e-05
3526	3678	-9e-05
3526	3679	-8.9e-05
3526	3680	-8.9e-05
3526	3681	-9.2e-05
3526	3682	-9e-05
3526	3683	-8.9e-05
3526	3684	-8.9e-05
3526	3685	-8.9e-05
3526	3686	-9.2e-05
3526	3687	-0.000118
3526	3688	-0.000103
3526	3689	-9.7e-05
3526	3690	-0.000103
3526	3691	-9.7e-05
3526	3692	-8.9e-05
3526	3693	-9.5e-05
3526	3694	-0.000104
3526	3695	-9.7e-05
3526	3696	-0.000111
3526	3697	-9e-05
3526	3698	-9.7e-05
3526	3699	-0.000109
3526	3700	-9.4e-05
3526	3701	-9.7e-05
3526	3702	-9.7e-05
3526	3703	-9.7e-05
3526	3704	-0.000101
3526	3705	-9.8e-05
3526	3706	-9.2e-05
3526	3707	-9.8e-05
3526	3708	-9.6e-05
3526	3709	-9.6e-05
3526	3710	-0.000111
3526	3711	-0.0001
3526	3712	-9.6e-05
3526	3713	-7.5e-05
3526	3714	-9.7e-05
3526	3715	-9.3e-05
3526	3716	-9.7e-05
3526	3717	-9.9e-05
3526	3718	-0.000106
3526	3719	-9.6e-05
3526	3720	-0.000104
3526	3721	-9.6e-05
3526	3722	-0.0001
3526	3723	-0.000104
3526	3724	-0.000133
3526	3725	-0.000122
3526	3726	-0.000135
3526	3727	-0.000135
3526	3728	-0.000136
3526	3729	-0.000154
3526	3730	-0.000164
3526	3731	-0.000172
3526	3732	-0.000169
3526	3733	-0.000166
3526	3734	-0.000162
3526	3735	-0.000172
3526	3736	-0.000162
3526	3737	-0.000162
3526	3738	-0.000211
3526	3739	-0.000197
3526	3740	-0.00021
3526	3741	-0.0002
3526	3742	-0.000199
3526	3743	-0.000237
3526	3744	-0.000202
3526	3745	-0.000205
3526	3746	-0.000279
3526	3747	-0.000282
3526	3748	-0.000288
3526	3749	-0.00029
3526	3750	-0.000283
3526	3751	-0.000306
3526	3752	-0.000287
3526	3753	-0.000269
3526	3754	-0.000292
3526	3755	-0.000279
3526	3756	-0.000291
3526	3757	-0.000284
3526	3758	-0.000283
3526	3759	-0.000284
3526	3760	-0.000284
3526	3761	-0.000289
3526	3762	-0.000287
3526	3763	-0.000284
3526	3764	-0.000266
3526	3765	-0.000288
3526	3766	-0.000284
3526	3767	-0.000284
3526	3768	-0.000283
3526	3769	-0.000283
3526	3770	-0.000283
3526	3771	-0.000282
3526	3772	-0.000261
3526	3773	-0.00028
3526	3774	-0.00028
3526	3775	-0.000287
3526	3776	-0.00028
3526	3777	-0.000285
3526	3778	-0.000284
3526	3779	-0.00028
3526	3780	-0.000282
3526	3781	-0.00028
3526	3782	-0.000273
3526	3783	-0.000281
3526	3784	-0.000294
3526	3785	-0.000281
3526	3786	-0.00028
3526	3787	-0.00029
3526	3788	-0.000284
3526	3789	-0.000281
3526	3790	-0.000253
3526	3791	-0.000281
3526	3792	-0.000286
3526	3793	-0.000278
3526	3794	-0.00028
3526	3795	-0.000281
3526	3796	-0.000284
3526	3797	-0.000289
3526	3798	-0.000279
3526	3799	-0.000281
3526	3800	-0.000281
3526	3801	-0.000281
3526	3802	-0.000283
3526	3803	-0.000281
3526	3804	-0.000286
3526	3805	-0.000281
3526	3806	-0.000281
3526	3807	-0.000281
3526	3808	-0.000281
3526	3809	-0.000281
3526	3810	-0.000281
3526	3811	-0.000281
3526	3812	-0.000281
3526	3813	-0.000281
3526	3814	-0.000281
3526	3815	-0.000281
3526	3816	-0.000281
3526	3817	-0.000281
3526	3818	-0.000296
3526	3819	-0.000279
3526	3820	-0.000279
3526	3821	-0.000276
3526	3822	-0.000279
3527	3528	0.004388
3527	3529	0.004172
3527	3530	0.00439
3527	3531	0.00424
3527	3532	0.00439
3527	3533	0.004388
3527	3534	0.003948
3527	3535	0.004143
3527	3536	0.004387
3527	3537	0.004387
3527	3538	0.004391
3527	3539	0.004387
3527	3540	0.004388
3527	3541	0.004379
3527	3542	0.00436
3527	3543	0.004127
3527	3544	0.004417
3527	3545	0.004387
3527	3546	0.004412
3527	3547	0.00439
3527	3548	0.004388
3527	3549	0.004284
3527	3550	0.004371
3527	3551	0.004388
3527	3552	0.004391
3527	3553	0.004385
3527	3554	0.004371
3527	3555	0.004272
3527	3556	0.004124
3527	3557	0.004387
3527	3558	0.004441
3527	3559	0.004415
3527	3560	0.004518
3527	3561	0.004272
3527	3562	0.004387
3527	3563	0.004302
3527	3564	0.004375
3527	3565	0.004257
3527	3566	0.004366
3527	3567	0.004368
3527	3568	0.004367
3527	3569	0.004366
3527	3570	0.004376
3527	3571	0.004368
3527	3572	0.004368
3527	3573	0.004275
3527	3574	0.004371
3527	3575	0.004369
3527	3576	0.004373
3527	3577	0.004148
3527	3578	0.00437
3527	3579	0.004372
3527	3580	0.00437
3527	3581	0.004368
3527	3582	0.0041
3527	3583	0.004128
3527	3584	0.004372
3527	3585	0.004317
3527	3586	0.004369
3527	3587	0.004369
3527	3588	0.004368
3527	3589	0.004364
3527	3590	0.004363
3527	3591	0.00424
3527	3592	0.004365
3527	3593	0.004366
3527	3594	0.004392
3527	3595	0.003746
3527	3596	0.004368
3527	3597	0.00387
3527	3598	0.004346
3527	3599	0.004364
3527	3600	0.004063
3527	3601	0.003916
3527	3602	0.004438
3527	3603	0.004333
3527	3604	0.004135
3527	3605	0.00438
3527	3606	0.004231
3527	3607	0.004372
3527	3608	0.004364
3527	3609	0.00416
3527	3610	0.004286
3527	3611	0.004286
3527	3612	0.004284
3527	3613	0.004287
3527	3614	0.003588
3527	3615	0.004325
3527	3616	0.004287
3527	3617	0.004289
3527	3618	0.004234
3527	3619	0.004288
3527	3620	0.004288
3527	3621	0.004236
3527	3622	0.004314
3527	3623	0.004286
3527	3624	0.003851
3527	3625	0.004291
3527	3626	0.004288
3527	3627	0.004186
3527	3628	0.00428
3527	3629	0.004292
3527	3630	0.004293
3527	3631	0.004371
3527	3632	0.004373
3527	3633	0.004398
3527	3634	0.004372
3527	3635	0.004372
3527	3636	0.004373
3527	3637	0.004373
3527	3638	0.004372
3527	3639	0.004269
3527	3640	-0.00052
3527	3641	0.004371
3527	3642	0.004371
3527	3643	0.004372
3527	3644	0.004372
3527	3645	0.003885
3527	3646	0.004373
3527	3647	0.004168
3527	3648	0.004373
3527	3649	0.004371
3527	3650	0.004372
3527	3651	0.004371
3527	3652	0.004403
3527	3653	0.004371
3527	3654	0.00429
3527	3655	0.003969
3527	3656	0.00431
3527	3657	0.004355
3527	3658	0.004371
3527	3659	0.004371
3527	3660	0.004374
3527	3661	0.00437
3527	3662	0.004214
3527	3663	0.004386
3527	3664	0.004379
3527	3665	0.004388
3527	3666	0.004394
3527	3667	0.004283
3527	3668	0.004388
3527	3669	0.004392
3527	3670	0.004384
3527	3671	0.004389
3527	3672	0.003686
3527	3673	0.003958
3527	3674	0.004395
3527	3675	0.004379
3527	3676	0.004377
3527	3677	-0.000348
3527	3678	-0.000337
3527	3679	-0.000348
3527	3680	-0.000348
3527	3681	-0.00034
3527	3682	-0.000339
3527	3683	-0.000348
3527	3684	-0.000348
3527	3685	-0.00035
3527	3686	-0.00033
3527	3687	-0.000359
3527	3688	-0.000352
3527	3689	-0.000356
3527	3690	-0.000338
3527	3691	-0.000356
3527	3692	-0.000348
3527	3693	-0.000342
3527	3694	-0.000339
3527	3695	-0.000356
3527	3696	-0.00037
3527	3697	-0.000339
3527	3698	-0.000356
3527	3699	-0.000364
3527	3700	-0.000333
3527	3701	-0.000356
3527	3702	-0.000356
3527	3703	-0.000356
3527	3704	-0.000354
3527	3705	-0.000346
3527	3706	-0.000352
3527	3707	-0.000352
3527	3708	-0.000356
3527	3709	-0.000356
3527	3710	-0.000371
3527	3711	-0.000339
3527	3712	-0.000356
3527	3713	-0.000309
3527	3714	-0.000356
3527	3715	-0.00033
3527	3716	-0.00035
3527	3717	-0.000353
3527	3718	-0.000364
3527	3719	-0.000356
3527	3720	-0.000353
3527	3721	-0.000356
3527	3722	-0.000348
3527	3723	-0.000364
3527	3724	-0.000396
3527	3725	-0.000368
3527	3726	-0.000398
3527	3727	-0.000398
3527	3728	-0.000393
3527	3729	-0.000416
3527	3730	-0.000418
3527	3731	-0.000422
3527	3732	-0.000418
3527	3733	-0.000427
3527	3734	-0.000423
3527	3735	-0.000416
3527	3736	-0.000423
3527	3737	-0.000423
3527	3738	-0.000471
3527	3739	-0.000459
3527	3740	-0.000461
3527	3741	-0.00045
3527	3742	-0.000439
3527	3743	-0.000484
3527	3744	-0.000452
3527	3745	-0.000454
3527	3746	-0.000508
3527	3747	-0.000518
3527	3748	-0.000516
3527	3749	-0.000508
3527	3750	-0.000513
3527	3751	-0.000514
3527	3752	-0.000501
3527	3753	-0.000479
3527	3754	-0.00051
3527	3755	-0.000502
3527	3756	-0.000508
3527	3757	-0.000513
3527	3758	-0.000501
3527	3759	-0.000513
3527	3760	-0.000513
3527	3761	-0.000507
3527	3762	-0.000506
3527	3763	-0.000513
3527	3764	-0.000486
3527	3765	-0.00051
3527	3766	-0.000513
3527	3767	-0.000514
3527	3768	-0.000513
3527	3769	-0.000513
3527	3770	-0.000513
3527	3771	-0.000481
3527	3772	-0.000475
3527	3773	-0.00051
3527	3774	-0.00051
3527	3775	-0.000506
3527	3776	-0.00051
3527	3777	-0.000507
3527	3778	-0.0005
3527	3779	-0.00051
3527	3780	-0.000507
3527	3781	-0.00051
3527	3782	-0.000496
3527	3783	-0.000501
3527	3784	-0.000517
3527	3785	-0.00051
3527	3786	-0.000511
3527	3787	-0.000503
3527	3788	-0.000496
3527	3789	-0.00051
3527	3790	-0.000468
3527	3791	-0.00051
3527	3792	-0.000505
3527	3793	-0.0005
3527	3794	-0.000502
3527	3795	-0.000497
3527	3796	-0.000513
3527	3797	-0.000505
3527	3798	-0.0005
3527	3799	-0.00051
3527	3800	-0.00051
3527	3801	-0.00051
3527	3802	-0.000507
3527	3803	-0.00051
3527	3804	-0.000504
3527	3805	-0.00051
3527	3806	-0.00051
3527	3807	-0.00051
3527	3808	-0.00051
3527	3809	-0.00051
3527	3810	-0.00051
3527	3811	-0.00051
3527	3812	-0.00051
3527	3813	-0.00051
3527	3814	-0.00051
3527	3815	-0.00051
3527	3816	-0.000504
3527	3817	-0.00051
3527	3818	-0.000526
3527	3819	-0.00052
3527	3820	-0.00052
3527	3821	-0.000498
3527	3822	-0.000509
3528	3529	0.004157
3528	3530	0.004388
3528	3531	0.004229
3528	3532	0.004388
3528	3533	0.004386
3528	3534	0.00394
3528	3535	0.004135
3528	3536	0.004385
3528	3537	0.004385
3528	3538	0.004382
3528	3539	0.004386
3528	3540	0.004386
3528	3541	0.004364
3528	3542	0.004351
3528	3543	0.00412
3528	3544	0.004408
3528	3545	0.004386
3528	3546	0.004404
3528	3547	0.004377
3528	3548	0.004386
3528	3549	0.004269
3528	3550	0.004368
3528	3551	0.004386
3528	3552	0.004389
3528	3553	0.004381
3528	3554	0.004358
3528	3555	0.004264
3528	3556	0.004117
3528	3557	0.004385
3528	3558	0.004432
3528	3559	0.004407
3528	3560	0.004515
3528	3561	0.004264
3528	3562	0.004385
3528	3563	0.004294
3528	3564	0.004373
3528	3565	0.004249
3528	3566	0.004364
3528	3567	0.004366
3528	3568	0.004365
3528	3569	0.004364
3528	3570	0.004365
3528	3571	0.004366
3528	3572	0.004366
3528	3573	0.004253
3528	3574	0.004369
3528	3575	0.004357
3528	3576	0.004372
3528	3577	0.00414
3528	3578	0.004369
3528	3579	0.00437
3528	3580	0.004368
3528	3581	0.004366
3528	3582	0.004093
3528	3583	0.004121
3528	3584	0.00437
3528	3585	0.004309
3528	3586	0.004367
3528	3587	0.004367
3528	3588	0.004364
3528	3589	0.004362
3528	3590	0.004362
3528	3591	0.004232
3528	3592	0.004356
3528	3593	0.004364
3528	3594	0.004383
3528	3595	0.003731
3528	3596	0.004366
3528	3597	0.003863
3528	3598	0.004343
3528	3599	0.004363
3528	3600	0.004056
3528	3601	0.003909
3528	3602	0.004436
3528	3603	0.004325
3528	3604	0.004128
3528	3605	0.00437
3528	3606	0.004223
3528	3607	0.004371
3528	3608	0.004363
3528	3609	0.004152
3528	3610	0.004284
3528	3611	0.004284
3528	3612	0.004279
3528	3613	0.004285
3528	3614	0.00358
3528	3615	0.004316
3528	3616	0.004285
3528	3617	0.004287
3528	3618	0.004226
3528	3619	0.004286
3528	3620	0.004286
3528	3621	0.004228
3528	3622	0.004312
3528	3623	0.004285
3528	3624	0.003845
3528	3625	0.004283
3528	3626	0.004286
3528	3627	0.004178
3528	3628	0.004276
3528	3629	0.004291
3528	3630	0.004292
3528	3631	0.004369
3528	3632	0.004371
3528	3633	0.004389
3528	3634	0.004371
3528	3635	0.004371
3528	3636	0.004371
3528	3637	0.004371
3528	3638	0.004371
3528	3639	0.004261
3528	3640	-0.000524
3528	3641	0.004369
3528	3642	0.004369
3528	3643	0.00437
3528	3644	0.004371
3528	3645	0.003876
3528	3646	0.004362
3528	3647	0.004168
3528	3648	0.004372
3528	3649	0.00437
3528	3650	0.00437
3528	3651	0.00437
3528	3652	0.004394
3528	3653	0.004369
3528	3654	0.004272
3528	3655	0.003963
3528	3656	0.004301
3528	3657	0.004353
3528	3658	0.004369
3528	3659	0.00437
3528	3660	0.004366
3528	3661	0.004366
3528	3662	0.004206
3528	3663	0.004384
3528	3664	0.004367
3528	3665	0.004386
3528	3666	0.004392
3528	3667	0.004275
3528	3668	0.004386
3528	3669	0.00439
3528	3670	0.004378
3528	3671	0.004387
3528	3672	0.003664
3528	3673	0.003941
3528	3674	0.004394
3528	3675	0.004377
3528	3676	0.004375
3528	3677	-0.000352
3528	3678	-0.000345
3528	3679	-0.000352
3528	3680	-0.000352
3528	3681	-0.000348
3528	3682	-0.000347
3528	3683	-0.000352
3528	3684	-0.000352
3528	3685	-0.000358
3528	3686	-0.000351
3528	3687	-0.000375
3528	3688	-0.00036
3528	3689	-0.00036
3528	3690	-0.00035
3528	3691	-0.00036
3528	3692	-0.000352
3528	3693	-0.00035
3528	3694	-0.000352
3528	3695	-0.00036
3528	3696	-0.000378
3528	3697	-0.000355
3528	3698	-0.00036
3528	3699	-0.000372
3528	3700	-0.000352
3528	3701	-0.00036
3528	3702	-0.00036
3528	3703	-0.00036
3528	3704	-0.000362
3528	3705	-0.000354
3528	3706	-0.000355
3528	3707	-0.000359
3528	3708	-0.000359
3528	3709	-0.000359
3528	3710	-0.000379
3528	3711	-0.000363
3528	3712	-0.000359
3528	3713	-0.000333
3528	3714	-0.000368
3528	3715	-0.000351
3528	3716	-0.000357
3528	3717	-0.000361
3528	3718	-0.000372
3528	3719	-0.00036
3528	3720	-0.000365
3528	3721	-0.00036
3528	3722	-0.000356
3528	3723	-0.000368
3528	3724	-0.0004
3528	3725	-0.000392
3528	3726	-0.000402
3528	3727	-0.000402
3528	3728	-0.0004
3528	3729	-0.00042
3528	3730	-0.000426
3528	3731	-0.00043
3528	3732	-0.000426
3528	3733	-0.000431
3528	3734	-0.000427
3528	3735	-0.000429
3528	3736	-0.000427
3528	3737	-0.000427
3528	3738	-0.000479
3528	3739	-0.000463
3528	3740	-0.000469
3528	3741	-0.000458
3528	3742	-0.000459
3528	3743	-0.000498
3528	3744	-0.00046
3528	3745	-0.000462
3528	3746	-0.000515
3528	3747	-0.000528
3528	3748	-0.000528
3528	3749	-0.000518
3528	3750	-0.00052
3528	3751	-0.00053
3528	3752	-0.000514
3528	3753	-0.000505
3528	3754	-0.00052
3528	3755	-0.000512
3528	3756	-0.000519
3528	3757	-0.00052
3528	3758	-0.000511
3528	3759	-0.00052
3528	3760	-0.00052
3528	3761	-0.000517
3528	3762	-0.00052
3528	3763	-0.00052
3528	3764	-0.000507
3528	3765	-0.00052
3528	3766	-0.00052
3528	3767	-0.000521
3528	3768	-0.00052
3528	3769	-0.00052
3528	3770	-0.00052
3528	3771	-0.000506
3528	3772	-0.000499
3528	3773	-0.000517
3528	3774	-0.000517
3528	3775	-0.000516
3528	3776	-0.000517
3528	3777	-0.000516
3528	3778	-0.000514
3528	3779	-0.000517
3528	3780	-0.000518
3528	3781	-0.000517
3528	3782	-0.000509
3528	3783	-0.000511
3528	3784	-0.000529
3528	3785	-0.000518
3528	3786	-0.000521
3528	3787	-0.000516
3528	3788	-0.000513
3528	3789	-0.000517
3528	3790	-0.000484
3528	3791	-0.000517
3528	3792	-0.000515
3528	3793	-0.00051
3528	3794	-0.000513
3528	3795	-0.000508
3528	3796	-0.00052
3528	3797	-0.00052
3528	3798	-0.00051
3528	3799	-0.000518
3528	3800	-0.000518
3528	3801	-0.000517
3528	3802	-0.000519
3528	3803	-0.000517
3528	3804	-0.000514
3528	3805	-0.000517
3528	3806	-0.000517
3528	3807	-0.000517
3528	3808	-0.000518
3528	3809	-0.000517
3528	3810	-0.000517
3528	3811	-0.000517
3528	3812	-0.000517
3528	3813	-0.000517
3528	3814	-0.000517
3528	3815	-0.000517
3528	3816	-0.000514
3528	3817	-0.000517
3528	3818	-0.000535
3528	3819	-0.000524
3528	3820	-0.000524
3528	3821	-0.000509
3528	3822	-0.000516
3529	3530	0.004172
3529	3531	0.004006
3529	3532	0.004172
3529	3533	0.004171
3529	3534	0.003722
3529	3535	0.003919
3529	3536	0.00417
3529	3537	0.00417
3529	3538	0.004162
3529	3539	0.00417
3529	3540	0.00417
3529	3541	0.004137
3529	3542	0.004131
3529	3543	0.003902
3529	3544	0.004192
3529	3545	0.00417
3529	3546	0.004188
3529	3547	0.004149
3529	3548	0.004171
3529	3549	0.004049
3529	3550	0.004151
3529	3551	0.004171
3529	3552	0.004173
3529	3553	0.004163
3529	3554	0.004133
3529	3555	0.004047
3529	3556	0.003899
3529	3557	0.00417
3529	3558	0.004216
3529	3559	0.004186
3529	3560	0.0043
3529	3561	0.004048
3529	3562	0.004169
3529	3563	0.004072
3529	3564	0.004158
3529	3565	0.004033
3529	3566	0.004149
3529	3567	0.004151
3529	3568	0.00415
3529	3569	0.004149
3529	3570	0.004144
3529	3571	0.004151
3529	3572	0.004151
3529	3573	0.004044
3529	3574	0.004154
3529	3575	0.004136
3529	3576	0.004156
3529	3577	0.003924
3529	3578	0.004153
3529	3579	0.004155
3529	3580	0.004153
3529	3581	0.004151
3529	3582	0.003875
3529	3583	0.003902
3529	3584	0.004154
3529	3585	0.004089
3529	3586	0.004151
3529	3587	0.004152
3529	3588	0.004146
3529	3589	0.004147
3529	3590	0.004146
3529	3591	0.004012
3529	3592	0.004136
3529	3593	0.004149
3529	3594	0.004167
3529	3595	0.003508
3529	3596	0.004151
3529	3597	0.003643
3529	3598	0.004127
3529	3599	0.004147
3529	3600	0.003838
3529	3601	0.003691
3529	3602	0.004221
3529	3603	0.004105
3529	3604	0.003907
3529	3605	0.004147
3529	3606	0.004008
3529	3607	0.004155
3529	3608	0.004147
3529	3609	0.003932
3529	3610	0.004069
3529	3611	0.004069
3529	3612	0.00406
3529	3613	0.00407
3529	3614	0.003356
3529	3615	0.004097
3529	3616	0.00407
3529	3617	0.004072
3529	3618	0.004006
3529	3619	0.004071
3529	3620	0.004071
3529	3621	0.004008
3529	3622	0.004097
3529	3623	0.004069
3529	3624	0.003627
3529	3625	0.004063
3529	3626	0.004071
3529	3627	0.003962
3529	3628	0.004058
3529	3629	0.004075
3529	3630	0.004076
3529	3631	0.004153
3529	3632	0.004156
3529	3633	0.004173
3529	3634	0.004155
3529	3635	0.004155
3529	3636	0.004156
3529	3637	0.004156
3529	3638	0.004155
3529	3639	0.004044
3529	3640	-0.000394
3529	3641	0.004154
3529	3642	0.004154
3529	3643	0.004155
3529	3644	0.004155
3529	3645	0.003656
3529	3646	0.004141
3529	3647	0.003952
3529	3648	0.004156
3529	3649	0.004154
3529	3650	0.004155
3529	3651	0.004154
3529	3652	0.004178
3529	3653	0.004154
3529	3654	0.004046
3529	3655	0.003745
3529	3656	0.004081
3529	3657	0.004137
3529	3658	0.004153
3529	3659	0.004154
3529	3660	0.004146
3529	3661	0.004148
3529	3662	0.003986
3529	3663	0.004169
3529	3664	0.004141
3529	3665	0.00417
3529	3666	0.004177
3529	3667	0.004058
3529	3668	0.004171
3529	3669	0.004175
3529	3670	0.004159
3529	3671	0.004172
3529	3672	0.00344
3529	3673	0.003711
3529	3674	0.004178
3529	3675	0.004162
3529	3676	0.00416
3529	3677	-0.000211
3529	3678	-0.000211
3529	3679	-0.000211
3529	3680	-0.00021
3529	3681	-0.000215
3529	3682	-0.000214
3529	3683	-0.000211
3529	3684	-0.000211
3529	3685	-0.000218
3529	3686	-0.000228
3529	3687	-0.000246
3529	3688	-0.000228
3529	3689	-0.000219
3529	3690	-0.000226
3529	3691	-0.000219
3529	3692	-0.000211
3529	3693	-0.000217
3529	3694	-0.000225
3529	3695	-0.000219
3529	3696	-0.000237
3529	3697	-0.000226
3529	3698	-0.000219
3529	3699	-0.000235
3529	3700	-0.000227
3529	3701	-0.000219
3529	3702	-0.000219
3529	3703	-0.000219
3529	3704	-0.000226
3529	3705	-0.000222
3529	3706	-0.000214
3529	3707	-0.000224
3529	3708	-0.000218
3529	3709	-0.000218
3529	3710	-0.000238
3529	3711	-0.000241
3529	3712	-0.000218
3529	3713	-0.000214
3529	3714	-0.000233
3529	3715	-0.000228
3529	3716	-0.000221
3529	3717	-0.000225
3529	3718	-0.000231
3529	3719	-0.000218
3529	3720	-0.000232
3529	3721	-0.000218
3529	3722	-0.000224
3529	3723	-0.000227
3529	3724	-0.000259
3529	3725	-0.000268
3529	3726	-0.000261
3529	3727	-0.000261
3529	3728	-0.000265
3529	3729	-0.00028
3529	3730	-0.000292
3529	3731	-0.0003
3529	3732	-0.000296
3529	3733	-0.000292
3529	3734	-0.000288
3529	3735	-0.000304
3529	3736	-0.000288
3529	3737	-0.000288
3529	3738	-0.000342
3529	3739	-0.000325
3529	3740	-0.000341
3529	3741	-0.000329
3529	3742	-0.000337
3529	3743	-0.000373
3529	3744	-0.000331
3529	3745	-0.000334
3529	3746	-0.000394
3529	3747	-0.000406
3529	3748	-0.000412
3529	3749	-0.000407
3529	3750	-0.000399
3529	3751	-0.000419
3529	3752	-0.000404
3529	3753	-0.000403
3529	3754	-0.000409
3529	3755	-0.000396
3529	3756	-0.000407
3529	3757	-0.000399
3529	3758	-0.000399
3529	3759	-0.0004
3529	3760	-0.0004
3529	3761	-0.000405
3529	3762	-0.000408
3529	3763	-0.0004
3529	3764	-0.000397
3529	3765	-0.000404
3529	3766	-0.0004
3529	3767	-0.0004
3529	3768	-0.000399
3529	3769	-0.000399
3529	3770	-0.000399
3529	3771	-0.00041
3529	3772	-0.000392
3529	3773	-0.000396
3529	3774	-0.000396
3529	3775	-0.000404
3529	3776	-0.000396
3529	3777	-0.000403
3529	3778	-0.000407
3529	3779	-0.000396
3529	3780	-0.000403
3529	3781	-0.000396
3529	3782	-0.000394
3529	3783	-0.000399
3529	3784	-0.000413
3529	3785	-0.000397
3529	3786	-0.000401
3529	3787	-0.000405
3529	3788	-0.000407
3529	3789	-0.000397
3529	3790	-0.000379
3529	3791	-0.000397
3529	3792	-0.000403
3529	3793	-0.000395
3529	3794	-0.000399
3529	3795	-0.000395
3529	3796	-0.000399
3529	3797	-0.000406
3529	3798	-0.000397
3529	3799	-0.000397
3529	3800	-0.000397
3529	3801	-0.000397
3529	3802	-0.000403
3529	3803	-0.000397
3529	3804	-0.000402
3529	3805	-0.000397
3529	3806	-0.000397
3529	3807	-0.000397
3529	3808	-0.000397
3529	3809	-0.000397
3529	3810	-0.000397
3529	3811	-0.000397
3529	3812	-0.000397
3529	3813	-0.000397
3529	3814	-0.000397
3529	3815	-0.000397
3529	3816	-0.000398
3529	3817	-0.000396
3529	3818	-0.000415
3529	3819	-0.000394
3529	3820	-0.000394
3529	3821	-0.000393
3529	3822	-0.000395
3530	3531	0.00424
3530	3532	0.00439
3530	3533	0.004388
3530	3534	0.003948
3530	3535	0.004143
3530	3536	0.004387
3530	3537	0.004387
3530	3538	0.004391
3530	3539	0.004387
3530	3540	0.004388
3530	3541	0.004379
3530	3542	0.00436
3530	3543	0.004127
3530	3544	0.004417
3530	3545	0.004387
3530	3546	0.004412
3530	3547	0.00439
3530	3548	0.004388
3530	3549	0.004284
3530	3550	0.004371
3530	3551	0.004388
3530	3552	0.004391
3530	3553	0.004385
3530	3554	0.004371
3530	3555	0.004272
3530	3556	0.004124
3530	3557	0.004387
3530	3558	0.004441
3530	3559	0.004415
3530	3560	0.004518
3530	3561	0.004272
3530	3562	0.004387
3530	3563	0.004302
3530	3564	0.004375
3530	3565	0.004257
3530	3566	0.004366
3530	3567	0.004368
3530	3568	0.004367
3530	3569	0.004366
3530	3570	0.004376
3530	3571	0.004368
3530	3572	0.004368
3530	3573	0.004275
3530	3574	0.004371
3530	3575	0.004369
3530	3576	0.004373
3530	3577	0.004148
3530	3578	0.00437
3530	3579	0.004372
3530	3580	0.00437
3530	3581	0.004368
3530	3582	0.0041
3530	3583	0.004128
3530	3584	0.004372
3530	3585	0.004317
3530	3586	0.004369
3530	3587	0.004369
3530	3588	0.004368
3530	3589	0.004364
3530	3590	0.004363
3530	3591	0.00424
3530	3592	0.004365
3530	3593	0.004366
3530	3594	0.004392
3530	3595	0.003746
3530	3596	0.004368
3530	3597	0.00387
3530	3598	0.004346
3530	3599	0.004364
3530	3600	0.004063
3530	3601	0.003916
3530	3602	0.004438
3530	3603	0.004333
3530	3604	0.004135
3530	3605	0.00438
3530	3606	0.004231
3530	3607	0.004372
3530	3608	0.004364
3530	3609	0.00416
3530	3610	0.004286
3530	3611	0.004286
3530	3612	0.004284
3530	3613	0.004287
3530	3614	0.003588
3530	3615	0.004325
3530	3616	0.004287
3530	3617	0.004289
3530	3618	0.004234
3530	3619	0.004288
3530	3620	0.004288
3530	3621	0.004236
3530	3622	0.004314
3530	3623	0.004286
3530	3624	0.003851
3530	3625	0.004291
3530	3626	0.004288
3530	3627	0.004186
3530	3628	0.00428
3530	3629	0.004292
3530	3630	0.004293
3530	3631	0.004371
3530	3632	0.004373
3530	3633	0.004398
3530	3634	0.004372
3530	3635	0.004372
3530	3636	0.004373
3530	3637	0.004373
3530	3638	0.004372
3530	3639	0.004269
3530	3640	-0.00052
3530	3641	0.004371
3530	3642	0.004371
3530	3643	0.004372
3530	3644	0.004372
3530	3645	0.003885
3530	3646	0.004373
3530	3647	0.004168
3530	3648	0.004373
3530	3649	0.004371
3530	3650	0.004372
3530	3651	0.004371
3530	3652	0.004403
3530	3653	0.004371
3530	3654	0.00429
3530	3655	0.003969
3530	3656	0.00431
3530	3657	0.004355
3530	3658	0.004371
3530	3659	0.004371
3530	3660	0.004374
3530	3661	0.00437
3530	3662	0.004214
3530	3663	0.004386
3530	3664	0.004379
3530	3665	0.004388
3530	3666	0.004394
3530	3667	0.004283
3530	3668	0.004388
3530	3669	0.004392
3530	3670	0.004384
3530	3671	0.004389
3530	3672	0.003686
3530	3673	0.003958
3530	3674	0.004395
3530	3675	0.004379
3530	3676	0.004377
3530	3677	-0.000348
3530	3678	-0.000337
3530	3679	-0.000348
3530	3680	-0.000348
3530	3681	-0.00034
3530	3682	-0.000339
3530	3683	-0.000348
3530	3684	-0.000348
3530	3685	-0.00035
3530	3686	-0.00033
3530	3687	-0.000359
3530	3688	-0.000352
3530	3689	-0.000356
3530	3690	-0.000338
3530	3691	-0.000356
3530	3692	-0.000348
3530	3693	-0.000342
3530	3694	-0.000339
3530	3695	-0.000356
3530	3696	-0.00037
3530	3697	-0.000339
3530	3698	-0.000356
3530	3699	-0.000364
3530	3700	-0.000333
3530	3701	-0.000356
3530	3702	-0.000356
3530	3703	-0.000356
3530	3704	-0.000354
3530	3705	-0.000346
3530	3706	-0.000352
3530	3707	-0.000352
3530	3708	-0.000356
3530	3709	-0.000356
3530	3710	-0.000371
3530	3711	-0.000339
3530	3712	-0.000356
3530	3713	-0.000309
3530	3714	-0.000356
3530	3715	-0.00033
3530	3716	-0.00035
3530	3717	-0.000353
3530	3718	-0.000364
3530	3719	-0.000356
3530	3720	-0.000353
3530	3721	-0.000356
3530	3722	-0.000348
3530	3723	-0.000364
3530	3724	-0.000396
3530	3725	-0.000368
3530	3726	-0.000398
3530	3727	-0.000398
3530	3728	-0.000393
3530	3729	-0.000416
3530	3730	-0.000418
3530	3731	-0.000422
3530	3732	-0.000418
3530	3733	-0.000427
3530	3734	-0.000423
3530	3735	-0.000416
3530	3736	-0.000423
3530	3737	-0.000423
3530	3738	-0.000471
3530	3739	-0.000459
3530	3740	-0.000461
3530	3741	-0.00045
3530	3742	-0.000439
3530	3743	-0.000484
3530	3744	-0.000452
3530	3745	-0.000454
3530	3746	-0.000508
3530	3747	-0.000518
3530	3748	-0.000516
3530	3749	-0.000508
3530	3750	-0.000513
3530	3751	-0.000514
3530	3752	-0.000501
3530	3753	-0.000479
3530	3754	-0.00051
3530	3755	-0.000502
3530	3756	-0.000508
3530	3757	-0.000513
3530	3758	-0.000501
3530	3759	-0.000513
3530	3760	-0.000513
3530	3761	-0.000507
3530	3762	-0.000506
3530	3763	-0.000513
3530	3764	-0.000486
3530	3765	-0.00051
3530	3766	-0.000513
3530	3767	-0.000514
3530	3768	-0.000513
3530	3769	-0.000513
3530	3770	-0.000513
3530	3771	-0.000481
3530	3772	-0.000475
3530	3773	-0.00051
3530	3774	-0.00051
3530	3775	-0.000506
3530	3776	-0.00051
3530	3777	-0.000507
3530	3778	-0.0005
3530	3779	-0.00051
3530	3780	-0.000507
3530	3781	-0.00051
3530	3782	-0.000496
3530	3783	-0.000501
3530	3784	-0.000517
3530	3785	-0.00051
3530	3786	-0.000511
3530	3787	-0.000503
3530	3788	-0.000496
3530	3789	-0.00051
3530	3790	-0.000468
3530	3791	-0.00051
3530	3792	-0.000505
3530	3793	-0.0005
3530	3794	-0.000502
3530	3795	-0.000497
3530	3796	-0.000513
3530	3797	-0.000505
3530	3798	-0.0005
3530	3799	-0.00051
3530	3800	-0.00051
3530	3801	-0.00051
3530	3802	-0.000507
3530	3803	-0.00051
3530	3804	-0.000504
3530	3805	-0.00051
3530	3806	-0.00051
3530	3807	-0.00051
3530	3808	-0.00051
3530	3809	-0.00051
3530	3810	-0.00051
3530	3811	-0.00051
3530	3812	-0.00051
3530	3813	-0.00051
3530	3814	-0.00051
3530	3815	-0.00051
3530	3816	-0.000504
3530	3817	-0.00051
3530	3818	-0.000526
3530	3819	-0.00052
3530	3820	-0.00052
3530	3821	-0.000498
3530	3822	-0.000509
3531	3532	0.004239
3531	3533	0.004238
3531	3534	0.003789
3531	3535	0.003989
3531	3536	0.004237
3531	3537	0.004237
3531	3538	0.004233
3531	3539	0.004237
3531	3540	0.004237
3531	3541	0.004211
3531	3542	0.004202
3531	3543	0.00397
3531	3544	0.004263
3531	3545	0.004237
3531	3546	0.004259
3531	3547	0.004216
3531	3548	0.004238
3531	3549	0.004123
3531	3550	0.004218
3531	3551	0.004238
3531	3552	0.00424
3531	3553	0.00423
3531	3554	0.004205
3531	3555	0.004118
3531	3556	0.003967
3531	3557	0.004237
3531	3558	0.004287
3531	3559	0.004258
3531	3560	0.004367
3531	3561	0.004119
3531	3562	0.004236
3531	3563	0.004143
3531	3564	0.004225
3531	3565	0.004104
3531	3566	0.004216
3531	3567	0.004218
3531	3568	0.004216
3531	3569	0.004216
3531	3570	0.004217
3531	3571	0.004218
3531	3572	0.004218
3531	3573	0.004114
3531	3574	0.004221
3531	3575	0.004206
3531	3576	0.004223
3531	3577	0.003994
3531	3578	0.00422
3531	3579	0.004222
3531	3580	0.00422
3531	3581	0.004218
3531	3582	0.003943
3531	3583	0.003971
3531	3584	0.004221
3531	3585	0.00416
3531	3586	0.004218
3531	3587	0.004219
3531	3588	0.004213
3531	3589	0.004214
3531	3590	0.004213
3531	3591	0.004083
3531	3592	0.004207
3531	3593	0.004215
3531	3594	0.004239
3531	3595	0.003578
3531	3596	0.004218
3531	3597	0.003712
3531	3598	0.004194
3531	3599	0.004214
3531	3600	0.003906
3531	3601	0.003759
3531	3602	0.004288
3531	3603	0.004176
3531	3604	0.003978
3531	3605	0.004213
3531	3606	0.004078
3531	3607	0.004222
3531	3608	0.004214
3531	3609	0.004003
3531	3610	0.004136
3531	3611	0.004136
3531	3612	0.004128
3531	3613	0.004137
3531	3614	0.003425
3531	3615	0.004168
3531	3616	0.004137
3531	3617	0.004139
3531	3618	0.004077
3531	3619	0.004138
3531	3620	0.004138
3531	3621	0.004079
3531	3622	0.004164
3531	3623	0.004136
3531	3624	0.003693
3531	3625	0.004134
3531	3626	0.004138
3531	3627	0.004032
3531	3628	0.004125
3531	3629	0.004142
3531	3630	0.004143
3531	3631	0.00422
3531	3632	0.004223
3531	3633	0.004244
3531	3634	0.004222
3531	3635	0.004222
3531	3636	0.004223
3531	3637	0.004223
3531	3638	0.004222
3531	3639	0.004115
3531	3640	-0.000396
3531	3641	0.004221
3531	3642	0.004221
3531	3643	0.004222
3531	3644	0.004222
3531	3645	0.003724
3531	3646	0.004214
3531	3647	0.004019
3531	3648	0.004223
3531	3649	0.004221
3531	3650	0.004222
3531	3651	0.004221
3531	3652	0.00425
3531	3653	0.004221
3531	3654	0.004117
3531	3655	0.003812
3531	3656	0.004152
3531	3657	0.004204
3531	3658	0.00422
3531	3659	0.004221
3531	3660	0.004217
3531	3661	0.004215
3531	3662	0.004056
3531	3663	0.004236
3531	3664	0.004213
3531	3665	0.004237
3531	3666	0.004244
3531	3667	0.004128
3531	3668	0.004238
3531	3669	0.004242
3531	3670	0.004227
3531	3671	0.004239
3531	3672	0.003515
3531	3673	0.00378
3531	3674	0.004245
3531	3675	0.004229
3531	3676	0.004227
3531	3677	-0.000218
3531	3678	-0.000235
3531	3679	-0.000218
3531	3680	-0.000218
3531	3681	-0.000238
3531	3682	-0.000237
3531	3683	-0.000218
3531	3684	-0.000218
3531	3685	-0.000239
3531	3686	-0.000235
3531	3687	-0.000272
3531	3688	-0.00025
3531	3689	-0.000226
3531	3690	-0.000264
3531	3691	-0.000227
3531	3692	-0.000218
3531	3693	-0.00024
3531	3694	-0.000247
3531	3695	-0.000226
3531	3696	-0.000255
3531	3697	-0.000237
3531	3698	-0.000226
3531	3699	-0.000243
3531	3700	-0.000234
3531	3701	-0.000226
3531	3702	-0.000226
3531	3703	-0.000226
3531	3704	-0.000253
3531	3705	-0.000245
3531	3706	-0.000221
3531	3707	-0.000243
3531	3708	-0.000226
3531	3709	-0.000226
3531	3710	-0.000257
3531	3711	-0.000285
3531	3712	-0.000226
3531	3713	-0.000237
3531	3714	-0.000272
3531	3715	-0.000236
3531	3716	-0.000247
3531	3717	-0.000244
3531	3718	-0.000249
3531	3719	-0.000226
3531	3720	-0.000262
3531	3721	-0.000226
3531	3722	-0.000246
3531	3723	-0.000234
3531	3724	-0.000266
3531	3725	-0.000287
3531	3726	-0.000268
3531	3727	-0.000268
3531	3728	-0.00029
3531	3729	-0.000286
3531	3730	-0.000318
3531	3731	-0.000322
3531	3732	-0.000318
3531	3733	-0.000298
3531	3734	-0.000295
3531	3735	-0.000326
3531	3736	-0.000295
3531	3737	-0.000295
3531	3738	-0.00036
3531	3739	-0.000332
3531	3740	-0.000363
3531	3741	-0.000351
3531	3742	-0.000343
3531	3743	-0.000417
3531	3744	-0.000353
3531	3745	-0.000356
3531	3746	-0.000406
3531	3747	-0.000428
3531	3748	-0.000423
3531	3749	-0.00043
3531	3750	-0.00041
3531	3751	-0.000431
3531	3752	-0.000447
3531	3753	-0.000415
3531	3754	-0.000432
3531	3755	-0.000423
3531	3756	-0.00043
3531	3757	-0.000412
3531	3758	-0.000422
3531	3759	-0.000411
3531	3760	-0.000411
3531	3761	-0.000429
3531	3762	-0.000442
3531	3763	-0.000411
3531	3764	-0.000409
3531	3765	-0.000432
3531	3766	-0.000411
3531	3767	-0.000412
3531	3768	-0.000411
3531	3769	-0.00041
3531	3770	-0.00041
3531	3771	-0.000431
3531	3772	-0.000405
3531	3773	-0.000409
3531	3774	-0.000409
3531	3775	-0.000429
3531	3776	-0.000409
3531	3777	-0.000426
3531	3778	-0.000428
3531	3779	-0.000409
3531	3780	-0.000416
3531	3781	-0.000409
3531	3782	-0.000431
3531	3783	-0.000419
3531	3784	-0.000426
3531	3785	-0.00041
3531	3786	-0.000422
3531	3787	-0.000434
3531	3788	-0.000456
3531	3789	-0.00041
3531	3790	-0.00044
3531	3791	-0.00041
3531	3792	-0.000427
3531	3793	-0.000423
3531	3794	-0.000421
3531	3795	-0.000421
3531	3796	-0.000412
3531	3797	-0.000419
3531	3798	-0.000419
3531	3799	-0.00041
3531	3800	-0.00041
3531	3801	-0.00041
3531	3802	-0.000416
3531	3803	-0.00041
3531	3804	-0.000428
3531	3805	-0.00041
3531	3806	-0.00041
3531	3807	-0.00041
3531	3808	-0.00041
3531	3809	-0.00041
3531	3810	-0.00041
3531	3811	-0.00041
3531	3812	-0.00041
3531	3813	-0.00041
3531	3814	-0.00041
3531	3815	-0.00041
3531	3816	-0.000426
3531	3817	-0.00041
3531	3818	-0.000429
3531	3819	-0.000396
3531	3820	-0.000396
3531	3821	-0.000421
3531	3822	-0.000408
3532	3533	0.004388
3532	3534	0.003947
3532	3535	0.004143
3532	3536	0.004387
3532	3537	0.004387
3532	3538	0.004391
3532	3539	0.004387
3532	3540	0.004387
3532	3541	0.004379
3532	3542	0.00436
3532	3543	0.004127
3532	3544	0.004417
3532	3545	0.004387
3532	3546	0.004412
3532	3547	0.00439
3532	3548	0.004388
3532	3549	0.004283
3532	3550	0.00437
3532	3551	0.004388
3532	3552	0.00439
3532	3553	0.004385
3532	3554	0.004371
3532	3555	0.004271
3532	3556	0.004124
3532	3557	0.004387
3532	3558	0.004441
3532	3559	0.004415
3532	3560	0.004518
3532	3561	0.004272
3532	3562	0.004386
3532	3563	0.004302
3532	3564	0.004375
3532	3565	0.004257
3532	3566	0.004366
3532	3567	0.004368
3532	3568	0.004366
3532	3569	0.004366
3532	3570	0.004376
3532	3571	0.004368
3532	3572	0.004368
3532	3573	0.004275
3532	3574	0.004371
3532	3575	0.004369
3532	3576	0.004373
3532	3577	0.004147
3532	3578	0.00437
3532	3579	0.004372
3532	3580	0.00437
3532	3581	0.004368
3532	3582	0.0041
3532	3583	0.004128
3532	3584	0.004371
3532	3585	0.004317
3532	3586	0.004368
3532	3587	0.004369
3532	3588	0.004368
3532	3589	0.004364
3532	3590	0.004363
3532	3591	0.00424
3532	3592	0.004365
3532	3593	0.004365
3532	3594	0.004392
3532	3595	0.003746
3532	3596	0.004368
3532	3597	0.00387
3532	3598	0.004346
3532	3599	0.004364
3532	3600	0.004063
3532	3601	0.003916
3532	3602	0.004438
3532	3603	0.004333
3532	3604	0.004135
3532	3605	0.00438
3532	3606	0.004231
3532	3607	0.004372
3532	3608	0.004364
3532	3609	0.00416
3532	3610	0.004285
3532	3611	0.004285
3532	3612	0.004284
3532	3613	0.004287
3532	3614	0.003588
3532	3615	0.004325
3532	3616	0.004286
3532	3617	0.004289
3532	3618	0.004234
3532	3619	0.004288
3532	3620	0.004287
3532	3621	0.004236
3532	3622	0.004314
3532	3623	0.004286
3532	3624	0.003851
3532	3625	0.004291
3532	3626	0.004288
3532	3627	0.004186
3532	3628	0.00428
3532	3629	0.004292
3532	3630	0.004293
3532	3631	0.00437
3532	3632	0.004373
3532	3633	0.004398
3532	3634	0.004372
3532	3635	0.004372
3532	3636	0.004373
3532	3637	0.004373
3532	3638	0.004372
3532	3639	0.004269
3532	3640	-0.00052
3532	3641	0.004371
3532	3642	0.004371
3532	3643	0.004372
3532	3644	0.004372
3532	3645	0.003884
3532	3646	0.004373
3532	3647	0.004168
3532	3648	0.004373
3532	3649	0.004371
3532	3650	0.004372
3532	3651	0.004371
3532	3652	0.004403
3532	3653	0.004371
3532	3654	0.004289
3532	3655	0.003969
3532	3656	0.004309
3532	3657	0.004355
3532	3658	0.00437
3532	3659	0.004371
3532	3660	0.004374
3532	3661	0.00437
3532	3662	0.004214
3532	3663	0.004386
3532	3664	0.004379
3532	3665	0.004387
3532	3666	0.004394
3532	3667	0.004283
3532	3668	0.004388
3532	3669	0.004392
3532	3670	0.004384
3532	3671	0.004389
3532	3672	0.003686
3532	3673	0.003958
3532	3674	0.004395
3532	3675	0.004379
3532	3676	0.004377
3532	3677	-0.000348
3532	3678	-0.000337
3532	3679	-0.000348
3532	3680	-0.000348
3532	3681	-0.00034
3532	3682	-0.000339
3532	3683	-0.000348
3532	3684	-0.000348
3532	3685	-0.00035
3532	3686	-0.00033
3532	3687	-0.000359
3532	3688	-0.000352
3532	3689	-0.000356
3532	3690	-0.000338
3532	3691	-0.000356
3532	3692	-0.000348
3532	3693	-0.000342
3532	3694	-0.000339
3532	3695	-0.000356
3532	3696	-0.00037
3532	3697	-0.000339
3532	3698	-0.000356
3532	3699	-0.000364
3532	3700	-0.000333
3532	3701	-0.000356
3532	3702	-0.000356
3532	3703	-0.000356
3532	3704	-0.000354
3532	3705	-0.000346
3532	3706	-0.000351
3532	3707	-0.000352
3532	3708	-0.000356
3532	3709	-0.000356
3532	3710	-0.000371
3532	3711	-0.000339
3532	3712	-0.000356
3532	3713	-0.000309
3532	3714	-0.000356
3532	3715	-0.00033
3532	3716	-0.00035
3532	3717	-0.000353
3532	3718	-0.000364
3532	3719	-0.000356
3532	3720	-0.000353
3532	3721	-0.000356
3532	3722	-0.000348
3532	3723	-0.000364
3532	3724	-0.000396
3532	3725	-0.000368
3532	3726	-0.000398
3532	3727	-0.000398
3532	3728	-0.000393
3532	3729	-0.000416
3532	3730	-0.000418
3532	3731	-0.000422
3532	3732	-0.000418
3532	3733	-0.000427
3532	3734	-0.000423
3532	3735	-0.000416
3532	3736	-0.000423
3532	3737	-0.000423
3532	3738	-0.000471
3532	3739	-0.000459
3532	3740	-0.000461
3532	3741	-0.00045
3532	3742	-0.000439
3532	3743	-0.000484
3532	3744	-0.000452
3532	3745	-0.000454
3532	3746	-0.000508
3532	3747	-0.000518
3532	3748	-0.000516
3532	3749	-0.000508
3532	3750	-0.000513
3532	3751	-0.000514
3532	3752	-0.000501
3532	3753	-0.000479
3532	3754	-0.00051
3532	3755	-0.000502
3532	3756	-0.000508
3532	3757	-0.000513
3532	3758	-0.000501
3532	3759	-0.000513
3532	3760	-0.000513
3532	3761	-0.000507
3532	3762	-0.000506
3532	3763	-0.000513
3532	3764	-0.000486
3532	3765	-0.00051
3532	3766	-0.000513
3532	3767	-0.000514
3532	3768	-0.000513
3532	3769	-0.000513
3532	3770	-0.000513
3532	3771	-0.000481
3532	3772	-0.000475
3532	3773	-0.00051
3532	3774	-0.00051
3532	3775	-0.000506
3532	3776	-0.00051
3532	3777	-0.000507
3532	3778	-0.0005
3532	3779	-0.00051
3532	3780	-0.000507
3532	3781	-0.00051
3532	3782	-0.000496
3532	3783	-0.0005
3532	3784	-0.000517
3532	3785	-0.00051
3532	3786	-0.000511
3532	3787	-0.000503
3532	3788	-0.000496
3532	3789	-0.00051
3532	3790	-0.000468
3532	3791	-0.00051
3532	3792	-0.000505
3532	3793	-0.0005
3532	3794	-0.000502
3532	3795	-0.000497
3532	3796	-0.000513
3532	3797	-0.000505
3532	3798	-0.0005
3532	3799	-0.00051
3532	3800	-0.00051
3532	3801	-0.00051
3532	3802	-0.000507
3532	3803	-0.00051
3532	3804	-0.000504
3532	3805	-0.00051
3532	3806	-0.00051
3532	3807	-0.00051
3532	3808	-0.00051
3532	3809	-0.00051
3532	3810	-0.00051
3532	3811	-0.00051
3532	3812	-0.00051
3532	3813	-0.00051
3532	3814	-0.00051
3532	3815	-0.00051
3532	3816	-0.000504
3532	3817	-0.00051
3532	3818	-0.000525
3532	3819	-0.00052
3532	3820	-0.00052
3532	3821	-0.000498
3532	3822	-0.000509
3533	3534	0.003946
3533	3535	0.004141
3533	3536	0.004385
3533	3537	0.004385
3533	3538	0.004389
3533	3539	0.004385
3533	3540	0.004386
3533	3541	0.004377
3533	3542	0.004358
3533	3543	0.004125
3533	3544	0.004415
3533	3545	0.004385
3533	3546	0.00441
3533	3547	0.004388
3533	3548	0.004386
3533	3549	0.004282
3533	3550	0.004369
3533	3551	0.004386
3533	3552	0.004389
3533	3553	0.004383
3533	3554	0.004369
3533	3555	0.00427
3533	3556	0.004122
3533	3557	0.004385
3533	3558	0.004439
3533	3559	0.004413
3533	3560	0.004516
3533	3561	0.00427
3533	3562	0.004385
3533	3563	0.0043
3533	3564	0.004373
3533	3565	0.004255
3533	3566	0.004364
3533	3567	0.004366
3533	3568	0.004365
3533	3569	0.004364
3533	3570	0.004374
3533	3571	0.004366
3533	3572	0.004366
3533	3573	0.004273
3533	3574	0.004369
3533	3575	0.004367
3533	3576	0.004372
3533	3577	0.004146
3533	3578	0.004369
3533	3579	0.00437
3533	3580	0.004368
3533	3581	0.004366
3533	3582	0.004098
3533	3583	0.004126
3533	3584	0.00437
3533	3585	0.004315
3533	3586	0.004367
3533	3587	0.004367
3533	3588	0.004366
3533	3589	0.004362
3533	3590	0.004362
3533	3591	0.004238
3533	3592	0.004363
3533	3593	0.004364
3533	3594	0.00439
3533	3595	0.003744
3533	3596	0.004366
3533	3597	0.003868
3533	3598	0.004344
3533	3599	0.004362
3533	3600	0.004061
3533	3601	0.003914
3533	3602	0.004436
3533	3603	0.004331
3533	3604	0.004133
3533	3605	0.004378
3533	3606	0.004229
3533	3607	0.00437
3533	3608	0.004362
3533	3609	0.004158
3533	3610	0.004284
3533	3611	0.004284
3533	3612	0.004283
3533	3613	0.004285
3533	3614	0.003586
3533	3615	0.004323
3533	3616	0.004285
3533	3617	0.004287
3533	3618	0.004232
3533	3619	0.004286
3533	3620	0.004286
3533	3621	0.004234
3533	3622	0.004312
3533	3623	0.004284
3533	3624	0.003849
3533	3625	0.004289
3533	3626	0.004286
3533	3627	0.004184
3533	3628	0.004278
3533	3629	0.00429
3533	3630	0.004291
3533	3631	0.004369
3533	3632	0.004371
3533	3633	0.004396
3533	3634	0.00437
3533	3635	0.00437
3533	3636	0.004371
3533	3637	0.004371
3533	3638	0.00437
3533	3639	0.004267
3533	3640	-0.000519
3533	3641	0.004369
3533	3642	0.004369
3533	3643	0.00437
3533	3644	0.00437
3533	3645	0.003883
3533	3646	0.004371
3533	3647	0.004166
3533	3648	0.004372
3533	3649	0.00437
3533	3650	0.00437
3533	3651	0.00437
3533	3652	0.004401
3533	3653	0.004369
3533	3654	0.004288
3533	3655	0.003967
3533	3656	0.004308
3533	3657	0.004353
3533	3658	0.004369
3533	3659	0.00437
3533	3660	0.004373
3533	3661	0.004368
3533	3662	0.004212
3533	3663	0.004384
3533	3664	0.004377
3533	3665	0.004386
3533	3666	0.004392
3533	3667	0.004281
3533	3668	0.004386
3533	3669	0.00439
3533	3670	0.004382
3533	3671	0.004387
3533	3672	0.003684
3533	3673	0.003956
3533	3674	0.004394
3533	3675	0.004377
3533	3676	0.004375
3533	3677	-0.000347
3533	3678	-0.000336
3533	3679	-0.000347
3533	3680	-0.000347
3533	3681	-0.000339
3533	3682	-0.000338
3533	3683	-0.000347
3533	3684	-0.000347
3533	3685	-0.000349
3533	3686	-0.000329
3533	3687	-0.000358
3533	3688	-0.000351
3533	3689	-0.000355
3533	3690	-0.000337
3533	3691	-0.000355
3533	3692	-0.000347
3533	3693	-0.000341
3533	3694	-0.000338
3533	3695	-0.000355
3533	3696	-0.000369
3533	3697	-0.000338
3533	3698	-0.000355
3533	3699	-0.000363
3533	3700	-0.000332
3533	3701	-0.000355
3533	3702	-0.000355
3533	3703	-0.000355
3533	3704	-0.000353
3533	3705	-0.000345
3533	3706	-0.00035
3533	3707	-0.000351
3533	3708	-0.000355
3533	3709	-0.000355
3533	3710	-0.00037
3533	3711	-0.000338
3533	3712	-0.000355
3533	3713	-0.000308
3533	3714	-0.000355
3533	3715	-0.000329
3533	3716	-0.000349
3533	3717	-0.000352
3533	3718	-0.000363
3533	3719	-0.000355
3533	3720	-0.000352
3533	3721	-0.000355
3533	3722	-0.000347
3533	3723	-0.000363
3533	3724	-0.000395
3533	3725	-0.000367
3533	3726	-0.000397
3533	3727	-0.000397
3533	3728	-0.000392
3533	3729	-0.000415
3533	3730	-0.000417
3533	3731	-0.000421
3533	3732	-0.000417
3533	3733	-0.000426
3533	3734	-0.000422
3533	3735	-0.000415
3533	3736	-0.000422
3533	3737	-0.000422
3533	3738	-0.00047
3533	3739	-0.000458
3533	3740	-0.00046
3533	3741	-0.000449
3533	3742	-0.000438
3533	3743	-0.000483
3533	3744	-0.000451
3533	3745	-0.000453
3533	3746	-0.000507
3533	3747	-0.000517
3533	3748	-0.000515
3533	3749	-0.000507
3533	3750	-0.000512
3533	3751	-0.000513
3533	3752	-0.0005
3533	3753	-0.000478
3533	3754	-0.000509
3533	3755	-0.000501
3533	3756	-0.000507
3533	3757	-0.000512
3533	3758	-0.0005
3533	3759	-0.000512
3533	3760	-0.000512
3533	3761	-0.000506
3533	3762	-0.000505
3533	3763	-0.000512
3533	3764	-0.000485
3533	3765	-0.000509
3533	3766	-0.000512
3533	3767	-0.000513
3533	3768	-0.000512
3533	3769	-0.000512
3533	3770	-0.000512
3533	3771	-0.00048
3533	3772	-0.000474
3533	3773	-0.000509
3533	3774	-0.000509
3533	3775	-0.000505
3533	3776	-0.000509
3533	3777	-0.000506
3533	3778	-0.000499
3533	3779	-0.000509
3533	3780	-0.000506
3533	3781	-0.000509
3533	3782	-0.000495
3533	3783	-0.0005
3533	3784	-0.000516
3533	3785	-0.000509
3533	3786	-0.00051
3533	3787	-0.000502
3533	3788	-0.000495
3533	3789	-0.000509
3533	3790	-0.000467
3533	3791	-0.000509
3533	3792	-0.000504
3533	3793	-0.000499
3533	3794	-0.000501
3533	3795	-0.000496
3533	3796	-0.000512
3533	3797	-0.000505
3533	3798	-0.000499
3533	3799	-0.000509
3533	3800	-0.000509
3533	3801	-0.000509
3533	3802	-0.000506
3533	3803	-0.000509
3533	3804	-0.000503
3533	3805	-0.000509
3533	3806	-0.000509
3533	3807	-0.000509
3533	3808	-0.000509
3533	3809	-0.000509
3533	3810	-0.000509
3533	3811	-0.000509
3533	3812	-0.000509
3533	3813	-0.000509
3533	3814	-0.000509
3533	3815	-0.000509
3533	3816	-0.000503
3533	3817	-0.000509
3533	3818	-0.000525
3533	3819	-0.000519
3533	3820	-0.000519
3533	3821	-0.000498
3533	3822	-0.000508
3534	3535	0.003701
3534	3536	0.003945
3534	3537	0.003945
3534	3538	0.003943
3534	3539	0.003945
3534	3540	0.003946
3534	3541	0.003922
3534	3542	0.003912
3534	3543	0.003683
3534	3544	0.003974
3534	3545	0.003945
3534	3546	0.00397
3534	3547	0.003916
3534	3548	0.003946
3534	3549	0.003839
3534	3550	0.003928
3534	3551	0.003946
3534	3552	0.003948
3534	3553	0.003939
3534	3554	0.003916
3534	3555	0.003829
3534	3556	0.00368
3534	3557	0.003945
3534	3558	0.003996
3534	3559	0.003967
3534	3560	0.004073
3534	3561	0.003831
3534	3562	0.003945
3534	3563	0.003853
3534	3564	0.003933
3534	3565	0.003815
3534	3566	0.003925
3534	3567	0.003927
3534	3568	0.003925
3534	3569	0.003925
3534	3570	0.003928
3534	3571	0.003927
3534	3572	0.003926
3534	3573	0.003874
3534	3574	0.003929
3534	3575	0.003925
3534	3576	0.003932
3534	3577	0.003706
3534	3578	0.003929
3534	3579	0.00393
3534	3580	0.003928
3534	3581	0.003926
3534	3582	0.003656
3534	3583	0.003683
3534	3584	0.00393
3534	3585	0.00387
3534	3586	0.003927
3534	3587	0.003927
3534	3588	0.003922
3534	3589	0.003922
3534	3590	0.003922
3534	3591	0.003794
3534	3592	0.003917
3534	3593	0.003924
3534	3594	0.003949
3534	3595	0.003256
3534	3596	0.003926
3534	3597	0.00342
3534	3598	0.003904
3534	3599	0.003922
3534	3600	0.003619
3534	3601	0.00347
3534	3602	0.003995
3534	3603	0.003886
3534	3604	0.00369
3534	3605	0.003932
3534	3606	0.00379
3534	3607	0.00393
3534	3608	0.003922
3534	3609	0.003715
3534	3610	0.003845
3534	3611	0.003845
3534	3612	0.00384
3534	3613	0.003846
3534	3614	0.003122
3534	3615	0.003879
3534	3616	0.003846
3534	3617	0.003848
3534	3618	0.003788
3534	3619	0.003847
3534	3620	0.003847
3534	3621	0.00379
3534	3622	0.003873
3534	3623	0.003846
3534	3624	0.003404
3534	3625	0.003844
3534	3626	0.003847
3534	3627	0.003745
3534	3628	0.003836
3534	3629	0.003851
3534	3630	0.003852
3534	3631	0.003929
3534	3632	0.003931
3534	3633	0.003955
3534	3634	0.00393
3534	3635	0.00393
3534	3636	0.003931
3534	3637	0.003931
3534	3638	0.00393
3534	3639	0.003826
3534	3640	-0.0003
3534	3641	0.003929
3534	3642	0.003929
3534	3643	0.00393
3534	3644	0.00393
3534	3645	0.003409
3534	3646	0.003925
3534	3647	0.003729
3534	3648	0.003931
3534	3649	0.003929
3534	3650	0.00393
3534	3651	0.003929
3534	3652	0.00396
3534	3653	0.003929
3534	3654	0.003839
3534	3655	0.003524
3534	3656	0.003862
3534	3657	0.003912
3534	3658	0.003929
3534	3659	0.003929
3534	3660	0.003926
3534	3661	0.003923
3534	3662	0.003768
3534	3663	0.003944
3534	3664	0.003923
3534	3665	0.003946
3534	3666	0.003952
3534	3667	0.00384
3534	3668	0.003946
3534	3669	0.00395
3534	3670	0.003938
3534	3671	0.003947
3534	3672	0.003213
3534	3673	0.003501
3534	3674	0.003953
3534	3675	0.003937
3534	3676	0.003935
3534	3677	-0.000108
3534	3678	-0.000107
3534	3679	-0.000108
3534	3680	-0.000108
3534	3681	-0.000111
3534	3682	-0.000109
3534	3683	-0.000108
3534	3684	-0.000108
3534	3685	-0.000111
3534	3686	-0.000111
3534	3687	-0.000137
3534	3688	-0.000123
3534	3689	-0.000116
3534	3690	-0.00012
3534	3691	-0.000116
3534	3692	-0.000108
3534	3693	-0.000113
3534	3694	-0.000124
3534	3695	-0.000116
3534	3696	-0.000131
3534	3697	-0.000111
3534	3698	-0.000116
3534	3699	-0.000129
3534	3700	-0.000112
3534	3701	-0.000116
3534	3702	-0.000116
3534	3703	-0.000116
3534	3704	-0.000124
3534	3705	-0.000117
3534	3706	-0.000111
3534	3707	-0.000119
3534	3708	-0.000116
3534	3709	-0.000116
3534	3710	-0.000132
3534	3711	-0.000121
3534	3712	-0.000116
3534	3713	-9.3e-05
3534	3714	-0.000123
3534	3715	-0.000112
3534	3716	-0.000119
3534	3717	-0.00012
3534	3718	-0.000125
3534	3719	-0.000116
3534	3720	-0.000123
3534	3721	-0.000116
3534	3722	-0.000119
3534	3723	-0.000124
3534	3724	-0.000153
3534	3725	-0.000143
3534	3726	-0.000155
3534	3727	-0.000155
3534	3728	-0.000159
3534	3729	-0.000174
3534	3730	-0.000188
3534	3731	-0.000193
3534	3732	-0.000189
3534	3733	-0.000187
3534	3734	-0.000183
3534	3735	-0.000197
3534	3736	-0.000183
3534	3737	-0.000183
3534	3738	-0.000232
3534	3739	-0.000219
3534	3740	-0.000232
3534	3741	-0.000221
3534	3742	-0.000219
3534	3743	-0.000264
3534	3744	-0.000223
3534	3745	-0.000226
3534	3746	-0.000299
3534	3747	-0.000306
3534	3748	-0.000309
3534	3749	-0.00031
3534	3750	-0.000304
3534	3751	-0.000324
3534	3752	-0.000313
3534	3753	-0.000289
3534	3754	-0.000312
3534	3755	-0.000302
3534	3756	-0.00031
3534	3757	-0.000304
3534	3758	-0.000302
3534	3759	-0.000304
3534	3760	-0.000304
3534	3761	-0.000308
3534	3762	-0.000308
3534	3763	-0.000304
3534	3764	-0.000285
3534	3765	-0.000306
3534	3766	-0.000304
3534	3767	-0.000304
3534	3768	-0.000303
3534	3769	-0.000303
3534	3770	-0.000303
3534	3771	-0.000301
3534	3772	-0.00028
3534	3773	-0.0003
3534	3774	-0.0003
3534	3775	-0.000307
3534	3776	-0.0003
3534	3777	-0.000308
3534	3778	-0.000307
3534	3779	-0.0003
3534	3780	-0.000304
3534	3781	-0.0003
3534	3782	-0.000297
3534	3783	-0.000301
3534	3784	-0.000314
3534	3785	-0.000301
3534	3786	-0.000302
3534	3787	-0.000306
3534	3788	-0.000307
3534	3789	-0.000301
3534	3790	-0.00028
3534	3791	-0.000301
3534	3792	-0.000306
3534	3793	-0.000301
3534	3794	-0.000301
3534	3795	-0.000298
3534	3796	-0.000304
3534	3797	-0.000304
3534	3798	-0.000299
3534	3799	-0.000301
3534	3800	-0.000301
3534	3801	-0.000301
3534	3802	-0.000306
3534	3803	-0.000301
3534	3804	-0.000305
3534	3805	-0.000301
3534	3806	-0.000301
3534	3807	-0.000301
3534	3808	-0.000301
3534	3809	-0.000301
3534	3810	-0.000301
3534	3811	-0.000301
3534	3812	-0.000301
3534	3813	-0.000301
3534	3814	-0.000301
3534	3815	-0.000301
3534	3816	-0.000305
3534	3817	-0.000301
3534	3818	-0.000315
3534	3819	-0.0003
3534	3820	-0.0003
3534	3821	-0.000299
3534	3822	-0.000299
3535	3536	0.00414
3535	3537	0.00414
3535	3538	0.004143
3535	3539	0.00414
3535	3540	0.004141
3535	3541	0.00412
3535	3542	0.004112
3535	3543	0.003879
3535	3544	0.004169
3535	3545	0.00414
3535	3546	0.004165
3535	3547	0.004127
3535	3548	0.004141
3535	3549	0.004036
3535	3550	0.004123
3535	3551	0.004141
3535	3552	0.004144
3535	3553	0.004135
3535	3554	0.004114
3535	3555	0.004023
3535	3556	0.003876
3535	3557	0.00414
3535	3558	0.004193
3535	3559	0.004168
3535	3560	0.004271
3535	3561	0.004024
3535	3562	0.00414
3535	3563	0.004048
3535	3564	0.004128
3535	3565	0.004009
3535	3566	0.004119
3535	3567	0.004121
3535	3568	0.00412
3535	3569	0.004119
3535	3570	0.004123
3535	3571	0.004121
3535	3572	0.004121
3535	3573	0.004039
3535	3574	0.004124
3535	3575	0.004126
3535	3576	0.004126
3535	3577	0.003899
3535	3578	0.004123
3535	3579	0.004125
3535	3580	0.004123
3535	3581	0.004121
3535	3582	0.003852
3535	3583	0.00388
3535	3584	0.004124
3535	3585	0.004069
3535	3586	0.004121
3535	3587	0.004122
3535	3588	0.004118
3535	3589	0.004117
3535	3590	0.004116
3535	3591	0.003993
3535	3592	0.004117
3535	3593	0.004119
3535	3594	0.004145
3535	3595	0.003496
3535	3596	0.004121
3535	3597	0.003622
3535	3598	0.004099
3535	3599	0.004117
3535	3600	0.003815
3535	3601	0.003668
3535	3602	0.004191
3535	3603	0.004086
3535	3604	0.003887
3535	3605	0.004128
3535	3606	0.003983
3535	3607	0.004125
3535	3608	0.004117
3535	3609	0.003913
3535	3610	0.004039
3535	3611	0.004039
3535	3612	0.004034
3535	3613	0.00404
3535	3614	0.00333
3535	3615	0.004074
3535	3616	0.00404
3535	3617	0.004042
3535	3618	0.003987
3535	3619	0.004041
3535	3620	0.004041
3535	3621	0.003988
3535	3622	0.004067
3535	3623	0.004039
3535	3624	0.003603
3535	3625	0.004043
3535	3626	0.004041
3535	3627	0.00394
3535	3628	0.004031
3535	3629	0.004045
3535	3630	0.004046
3535	3631	0.004124
3535	3632	0.004126
3535	3633	0.00415
3535	3634	0.004125
3535	3635	0.004125
3535	3636	0.004126
3535	3637	0.004126
3535	3638	0.004125
3535	3639	0.00402
3535	3640	-0.00038
3535	3641	0.004124
3535	3642	0.004124
3535	3643	0.004125
3535	3644	0.004125
3535	3645	0.003636
3535	3646	0.00412
3535	3647	0.003921
3535	3648	0.004126
3535	3649	0.004124
3535	3650	0.004125
3535	3651	0.004124
3535	3652	0.004155
3535	3653	0.004124
3535	3654	0.004034
3535	3655	0.003721
3535	3656	0.004062
3535	3657	0.004108
3535	3658	0.004124
3535	3659	0.004124
3535	3660	0.004127
3535	3661	0.00412
3535	3662	0.003966
3535	3663	0.004139
3535	3664	0.004121
3535	3665	0.004141
3535	3666	0.004147
3535	3667	0.004034
3535	3668	0.004141
3535	3669	0.004145
3535	3670	0.004134
3535	3671	0.004142
3535	3672	0.003435
3535	3673	0.0037
3535	3674	0.004148
3535	3675	0.004132
3535	3676	0.00413
3535	3677	-0.000197
3535	3678	-0.000188
3535	3679	-0.000197
3535	3680	-0.000197
3535	3681	-0.00019
3535	3682	-0.000189
3535	3683	-0.000198
3535	3684	-0.000198
3535	3685	-0.000203
3535	3686	-0.000198
3535	3687	-0.000217
3535	3688	-0.000203
3535	3689	-0.000206
3535	3690	-0.000191
3535	3691	-0.000206
3535	3692	-0.000198
3535	3693	-0.000194
3535	3694	-0.000196
3535	3695	-0.000206
3535	3696	-0.00022
3535	3697	-0.000201
3535	3698	-0.000206
3535	3699	-0.000218
3535	3700	-0.000199
3535	3701	-0.000206
3535	3702	-0.000206
3535	3703	-0.000206
3535	3704	-0.000205
3535	3705	-0.000197
3535	3706	-0.0002
3535	3707	-0.000206
3535	3708	-0.000205
3535	3709	-0.000205
3535	3710	-0.000212
3535	3711	-0.000207
3535	3712	-0.000205
3535	3713	-0.000169
3535	3714	-0.000208
3535	3715	-0.000198
3535	3716	-0.000199
3535	3717	-0.000208
3535	3718	-0.000212
3535	3719	-0.000205
3535	3720	-0.00021
3535	3721	-0.000205
3535	3722	-0.000199
3535	3723	-0.000213
3535	3724	-0.000244
3535	3725	-0.000231
3535	3726	-0.000246
3535	3727	-0.000246
3535	3728	-0.000241
3535	3729	-0.000266
3535	3730	-0.000271
3535	3731	-0.000276
3535	3732	-0.000272
3535	3733	-0.00028
3535	3734	-0.000276
3535	3735	-0.000277
3535	3736	-0.000276
3535	3737	-0.000276
3535	3738	-0.000326
3535	3739	-0.000313
3535	3740	-0.000317
3535	3741	-0.000305
3535	3742	-0.00031
3535	3743	-0.000341
3535	3744	-0.000307
3535	3745	-0.00031
3535	3746	-0.000372
3535	3747	-0.000383
3535	3748	-0.000385
3535	3749	-0.000376
3535	3750	-0.000377
3535	3751	-0.000389
3535	3752	-0.000371
3535	3753	-0.00036
3535	3754	-0.000378
3535	3755	-0.000369
3535	3756	-0.000376
3535	3757	-0.000377
3535	3758	-0.000368
3535	3759	-0.000378
3535	3760	-0.000378
3535	3761	-0.000374
3535	3762	-0.000375
3535	3763	-0.000378
3535	3764	-0.000356
3535	3765	-0.000379
3535	3766	-0.000378
3535	3767	-0.000378
3535	3768	-0.000377
3535	3769	-0.000377
3535	3770	-0.000377
3535	3771	-0.000364
3535	3772	-0.000351
3535	3773	-0.000374
3535	3774	-0.000374
3535	3775	-0.000374
3535	3776	-0.000374
3535	3777	-0.000377
3535	3778	-0.000374
3535	3779	-0.000374
3535	3780	-0.000378
3535	3781	-0.000374
3535	3782	-0.000363
3535	3783	-0.000374
3535	3784	-0.000386
3535	3785	-0.000374
3535	3786	-0.000376
3535	3787	-0.000377
3535	3788	-0.000371
3535	3789	-0.000374
3535	3790	-0.000342
3535	3791	-0.000374
3535	3792	-0.000373
3535	3793	-0.000367
3535	3794	-0.000375
3535	3795	-0.000365
3535	3796	-0.000377
3535	3797	-0.000376
3535	3798	-0.000373
3535	3799	-0.000374
3535	3800	-0.000375
3535	3801	-0.000374
3535	3802	-0.000378
3535	3803	-0.000374
3535	3804	-0.000371
3535	3805	-0.000374
3535	3806	-0.000374
3535	3807	-0.000374
3535	3808	-0.000375
3535	3809	-0.000374
3535	3810	-0.000374
3535	3811	-0.000374
3535	3812	-0.000374
3535	3813	-0.000374
3535	3814	-0.000374
3535	3815	-0.000374
3535	3816	-0.000371
3535	3817	-0.000374
3535	3818	-0.00039
3535	3819	-0.00038
3535	3820	-0.00038
3535	3821	-0.000365
3535	3822	-0.000373
3536	3537	0.004385
3536	3538	0.004388
3536	3539	0.004385
3536	3540	0.004385
3536	3541	0.004376
3536	3542	0.004357
3536	3543	0.004125
3536	3544	0.004414
3536	3545	0.004385
3536	3546	0.00441
3536	3547	0.004388
3536	3548	0.004385
3536	3549	0.004281
3536	3550	0.004368
3536	3551	0.004385
3536	3552	0.004388
3536	3553	0.004383
3536	3554	0.004368
3536	3555	0.004269
3536	3556	0.004121
3536	3557	0.004384
3536	3558	0.004438
3536	3559	0.004413
3536	3560	0.004515
3536	3561	0.00427
3536	3562	0.004384
3536	3563	0.004299
3536	3564	0.004372
3536	3565	0.004254
3536	3566	0.004364
3536	3567	0.004366
3536	3568	0.004364
3536	3569	0.004364
3536	3570	0.004373
3536	3571	0.004366
3536	3572	0.004365
3536	3573	0.004272
3536	3574	0.004368
3536	3575	0.004366
3536	3576	0.004371
3536	3577	0.004145
3536	3578	0.004368
3536	3579	0.004369
3536	3580	0.004367
3536	3581	0.004365
3536	3582	0.004097
3536	3583	0.004125
3536	3584	0.004369
3536	3585	0.004314
3536	3586	0.004366
3536	3587	0.004366
3536	3588	0.004365
3536	3589	0.004361
3536	3590	0.004361
3536	3591	0.004238
3536	3592	0.004362
3536	3593	0.004363
3536	3594	0.004389
3536	3595	0.003744
3536	3596	0.004365
3536	3597	0.003867
3536	3598	0.004343
3536	3599	0.004362
3536	3600	0.00406
3536	3601	0.003914
3536	3602	0.004436
3536	3603	0.00433
3536	3604	0.004132
3536	3605	0.004378
3536	3606	0.004228
3536	3607	0.00437
3536	3608	0.004362
3536	3609	0.004158
3536	3610	0.004283
3536	3611	0.004283
3536	3612	0.004282
3536	3613	0.004284
3536	3614	0.003585
3536	3615	0.004322
3536	3616	0.004284
3536	3617	0.004286
3536	3618	0.004231
3536	3619	0.004285
3536	3620	0.004285
3536	3621	0.004233
3536	3622	0.004311
3536	3623	0.004283
3536	3624	0.003849
3536	3625	0.004288
3536	3626	0.004285
3536	3627	0.004184
3536	3628	0.004278
3536	3629	0.004289
3536	3630	0.00429
3536	3631	0.004368
3536	3632	0.004371
3536	3633	0.004395
3536	3634	0.00437
3536	3635	0.00437
3536	3636	0.004371
3536	3637	0.00437
3536	3638	0.00437
3536	3639	0.004266
3536	3640	-0.000518
3536	3641	0.004368
3536	3642	0.004368
3536	3643	0.004369
3536	3644	0.00437
3536	3645	0.003882
3536	3646	0.00437
3536	3647	0.004165
3536	3648	0.004371
3536	3649	0.004369
3536	3650	0.004369
3536	3651	0.004369
3536	3652	0.0044
3536	3653	0.004368
3536	3654	0.004287
3536	3655	0.003967
3536	3656	0.004307
3536	3657	0.004352
3536	3658	0.004368
3536	3659	0.004369
3536	3660	0.004372
3536	3661	0.004368
3536	3662	0.004211
3536	3663	0.004384
3536	3664	0.004377
3536	3665	0.004385
3536	3666	0.004392
3536	3667	0.00428
3536	3668	0.004385
3536	3669	0.004389
3536	3670	0.004381
3536	3671	0.004386
3536	3672	0.003684
3536	3673	0.003955
3536	3674	0.004393
3536	3675	0.004376
3536	3676	0.004374
3536	3677	-0.000347
3536	3678	-0.000335
3536	3679	-0.000347
3536	3680	-0.000346
3536	3681	-0.000338
3536	3682	-0.000337
3536	3683	-0.000347
3536	3684	-0.000347
3536	3685	-0.000348
3536	3686	-0.000328
3536	3687	-0.000358
3536	3688	-0.00035
3536	3689	-0.000355
3536	3690	-0.000337
3536	3691	-0.000355
3536	3692	-0.000347
3536	3693	-0.000341
3536	3694	-0.000338
3536	3695	-0.000355
3536	3696	-0.000369
3536	3697	-0.000338
3536	3698	-0.000355
3536	3699	-0.000362
3536	3700	-0.000332
3536	3701	-0.000355
3536	3702	-0.000355
3536	3703	-0.000355
3536	3704	-0.000353
3536	3705	-0.000345
3536	3706	-0.00035
3536	3707	-0.00035
3536	3708	-0.000354
3536	3709	-0.000354
3536	3710	-0.00037
3536	3711	-0.000337
3536	3712	-0.000354
3536	3713	-0.000308
3536	3714	-0.000355
3536	3715	-0.000329
3536	3716	-0.000348
3536	3717	-0.000351
3536	3718	-0.000362
3536	3719	-0.000354
3536	3720	-0.000352
3536	3721	-0.000354
3536	3722	-0.000347
3536	3723	-0.000363
3536	3724	-0.000395
3536	3725	-0.000367
3536	3726	-0.000397
3536	3727	-0.000397
3536	3728	-0.000391
3536	3729	-0.000414
3536	3730	-0.000417
3536	3731	-0.00042
3536	3732	-0.000417
3536	3733	-0.000425
3536	3734	-0.000422
3536	3735	-0.000415
3536	3736	-0.000422
3536	3737	-0.000422
3536	3738	-0.00047
3536	3739	-0.000457
3536	3740	-0.000459
3536	3741	-0.000448
3536	3742	-0.000438
3536	3743	-0.000483
3536	3744	-0.00045
3536	3745	-0.000453
3536	3746	-0.000507
3536	3747	-0.000516
3536	3748	-0.000515
3536	3749	-0.000507
3536	3750	-0.000511
3536	3751	-0.000513
3536	3752	-0.000499
3536	3753	-0.000477
3536	3754	-0.000509
3536	3755	-0.0005
3536	3756	-0.000507
3536	3757	-0.000512
3536	3758	-0.000499
3536	3759	-0.000512
3536	3760	-0.000512
3536	3761	-0.000505
3536	3762	-0.000505
3536	3763	-0.000512
3536	3764	-0.000485
3536	3765	-0.000509
3536	3766	-0.000512
3536	3767	-0.000512
3536	3768	-0.000512
3536	3769	-0.000511
3536	3770	-0.000511
3536	3771	-0.000479
3536	3772	-0.000474
3536	3773	-0.000508
3536	3774	-0.000508
3536	3775	-0.000504
3536	3776	-0.000509
3536	3777	-0.000506
3536	3778	-0.000499
3536	3779	-0.000508
3536	3780	-0.000506
3536	3781	-0.000508
3536	3782	-0.000495
3536	3783	-0.000499
3536	3784	-0.000515
3536	3785	-0.000509
3536	3786	-0.00051
3536	3787	-0.000502
3536	3788	-0.000495
3536	3789	-0.000509
3536	3790	-0.000467
3536	3791	-0.000509
3536	3792	-0.000503
3536	3793	-0.000499
3536	3794	-0.000501
3536	3795	-0.000496
3536	3796	-0.000512
3536	3797	-0.000504
3536	3798	-0.000498
3536	3799	-0.000509
3536	3800	-0.000509
3536	3801	-0.000509
3536	3802	-0.000506
3536	3803	-0.000509
3536	3804	-0.000502
3536	3805	-0.000509
3536	3806	-0.000509
3536	3807	-0.000509
3536	3808	-0.000509
3536	3809	-0.000509
3536	3810	-0.000509
3536	3811	-0.000509
3536	3812	-0.000509
3536	3813	-0.000509
3536	3814	-0.000509
3536	3815	-0.000509
3536	3816	-0.000502
3536	3817	-0.000509
3536	3818	-0.000524
3536	3819	-0.000518
3536	3820	-0.000518
3536	3821	-0.000497
3536	3822	-0.000507
3537	3538	0.004388
3537	3539	0.004385
3537	3540	0.004385
3537	3541	0.004376
3537	3542	0.004357
3537	3543	0.004125
3537	3544	0.004414
3537	3545	0.004385
3537	3546	0.00441
3537	3547	0.004388
3537	3548	0.004385
3537	3549	0.004281
3537	3550	0.004368
3537	3551	0.004385
3537	3552	0.004388
3537	3553	0.004383
3537	3554	0.004369
3537	3555	0.004269
3537	3556	0.004121
3537	3557	0.004385
3537	3558	0.004439
3537	3559	0.004413
3537	3560	0.004516
3537	3561	0.00427
3537	3562	0.004384
3537	3563	0.004299
3537	3564	0.004373
3537	3565	0.004254
3537	3566	0.004364
3537	3567	0.004366
3537	3568	0.004364
3537	3569	0.004364
3537	3570	0.004373
3537	3571	0.004366
3537	3572	0.004366
3537	3573	0.004273
3537	3574	0.004368
3537	3575	0.004367
3537	3576	0.004371
3537	3577	0.004145
3537	3578	0.004368
3537	3579	0.004369
3537	3580	0.004367
3537	3581	0.004366
3537	3582	0.004098
3537	3583	0.004125
3537	3584	0.004369
3537	3585	0.004315
3537	3586	0.004366
3537	3587	0.004366
3537	3588	0.004366
3537	3589	0.004361
3537	3590	0.004361
3537	3591	0.004238
3537	3592	0.004362
3537	3593	0.004363
3537	3594	0.004389
3537	3595	0.003744
3537	3596	0.004366
3537	3597	0.003868
3537	3598	0.004343
3537	3599	0.004362
3537	3600	0.00406
3537	3601	0.003914
3537	3602	0.004436
3537	3603	0.004331
3537	3604	0.004132
3537	3605	0.004378
3537	3606	0.004229
3537	3607	0.00437
3537	3608	0.004362
3537	3609	0.004158
3537	3610	0.004283
3537	3611	0.004283
3537	3612	0.004282
3537	3613	0.004285
3537	3614	0.003586
3537	3615	0.004322
3537	3616	0.004284
3537	3617	0.004286
3537	3618	0.004232
3537	3619	0.004285
3537	3620	0.004285
3537	3621	0.004234
3537	3622	0.004312
3537	3623	0.004284
3537	3624	0.003849
3537	3625	0.004289
3537	3626	0.004285
3537	3627	0.004184
3537	3628	0.004278
3537	3629	0.00429
3537	3630	0.004291
3537	3631	0.004368
3537	3632	0.004371
3537	3633	0.004395
3537	3634	0.00437
3537	3635	0.00437
3537	3636	0.004371
3537	3637	0.004371
3537	3638	0.00437
3537	3639	0.004266
3537	3640	-0.000518
3537	3641	0.004368
3537	3642	0.004368
3537	3643	0.004369
3537	3644	0.00437
3537	3645	0.003882
3537	3646	0.00437
3537	3647	0.004166
3537	3648	0.004371
3537	3649	0.004369
3537	3650	0.004369
3537	3651	0.004369
3537	3652	0.0044
3537	3653	0.004368
3537	3654	0.004287
3537	3655	0.003967
3537	3656	0.004307
3537	3657	0.004353
3537	3658	0.004368
3537	3659	0.004369
3537	3660	0.004372
3537	3661	0.004368
3537	3662	0.004211
3537	3663	0.004384
3537	3664	0.004377
3537	3665	0.004385
3537	3666	0.004392
3537	3667	0.00428
3537	3668	0.004385
3537	3669	0.004389
3537	3670	0.004381
3537	3671	0.004386
3537	3672	0.003684
3537	3673	0.003955
3537	3674	0.004393
3537	3675	0.004377
3537	3676	0.004374
3537	3677	-0.000347
3537	3678	-0.000335
3537	3679	-0.000347
3537	3680	-0.000347
3537	3681	-0.000338
3537	3682	-0.000338
3537	3683	-0.000347
3537	3684	-0.000347
3537	3685	-0.000348
3537	3686	-0.000328
3537	3687	-0.000358
3537	3688	-0.00035
3537	3689	-0.000355
3537	3690	-0.000337
3537	3691	-0.000355
3537	3692	-0.000347
3537	3693	-0.000341
3537	3694	-0.000338
3537	3695	-0.000355
3537	3696	-0.000369
3537	3697	-0.000338
3537	3698	-0.000355
3537	3699	-0.000363
3537	3700	-0.000332
3537	3701	-0.000355
3537	3702	-0.000355
3537	3703	-0.000355
3537	3704	-0.000353
3537	3705	-0.000345
3537	3706	-0.00035
3537	3707	-0.00035
3537	3708	-0.000354
3537	3709	-0.000354
3537	3710	-0.00037
3537	3711	-0.000338
3537	3712	-0.000354
3537	3713	-0.000308
3537	3714	-0.000355
3537	3715	-0.000329
3537	3716	-0.000348
3537	3717	-0.000352
3537	3718	-0.000363
3537	3719	-0.000354
3537	3720	-0.000352
3537	3721	-0.000354
3537	3722	-0.000347
3537	3723	-0.000363
3537	3724	-0.000395
3537	3725	-0.000367
3537	3726	-0.000397
3537	3727	-0.000397
3537	3728	-0.000391
3537	3729	-0.000415
3537	3730	-0.000417
3537	3731	-0.000421
3537	3732	-0.000417
3537	3733	-0.000426
3537	3734	-0.000422
3537	3735	-0.000415
3537	3736	-0.000422
3537	3737	-0.000422
3537	3738	-0.00047
3537	3739	-0.000458
3537	3740	-0.00046
3537	3741	-0.000448
3537	3742	-0.000438
3537	3743	-0.000483
3537	3744	-0.00045
3537	3745	-0.000453
3537	3746	-0.000507
3537	3747	-0.000516
3537	3748	-0.000515
3537	3749	-0.000507
3537	3750	-0.000511
3537	3751	-0.000513
3537	3752	-0.0005
3537	3753	-0.000477
3537	3754	-0.000509
3537	3755	-0.000501
3537	3756	-0.000507
3537	3757	-0.000512
3537	3758	-0.0005
3537	3759	-0.000512
3537	3760	-0.000512
3537	3761	-0.000506
3537	3762	-0.000505
3537	3763	-0.000512
3537	3764	-0.000485
3537	3765	-0.000509
3537	3766	-0.000512
3537	3767	-0.000512
3537	3768	-0.000512
3537	3769	-0.000511
3537	3770	-0.000511
3537	3771	-0.000479
3537	3772	-0.000474
3537	3773	-0.000509
3537	3774	-0.000509
3537	3775	-0.000505
3537	3776	-0.000509
3537	3777	-0.000506
3537	3778	-0.000499
3537	3779	-0.000509
3537	3780	-0.000506
3537	3781	-0.000508
3537	3782	-0.000495
3537	3783	-0.000499
3537	3784	-0.000516
3537	3785	-0.000509
3537	3786	-0.00051
3537	3787	-0.000502
3537	3788	-0.000495
3537	3789	-0.000509
3537	3790	-0.000467
3537	3791	-0.000509
3537	3792	-0.000504
3537	3793	-0.000499
3537	3794	-0.000501
3537	3795	-0.000496
3537	3796	-0.000512
3537	3797	-0.000504
3537	3798	-0.000498
3537	3799	-0.000509
3537	3800	-0.000509
3537	3801	-0.000509
3537	3802	-0.000506
3537	3803	-0.000509
3537	3804	-0.000503
3537	3805	-0.000509
3537	3806	-0.000509
3537	3807	-0.000509
3537	3808	-0.000509
3537	3809	-0.000509
3537	3810	-0.000509
3537	3811	-0.000509
3537	3812	-0.000509
3537	3813	-0.000509
3537	3814	-0.000509
3537	3815	-0.000509
3537	3816	-0.000502
3537	3817	-0.000509
3537	3818	-0.000524
3537	3819	-0.000518
3537	3820	-0.000518
3537	3821	-0.000497
3537	3822	-0.000508
3538	3539	0.004389
3538	3540	0.004389
3538	3541	0.004367
3538	3542	0.004356
3538	3543	0.004124
3538	3544	0.004417
3538	3545	0.004389
3538	3546	0.004413
3538	3547	0.00438
3538	3548	0.004389
3538	3549	0.004279
3538	3550	0.004371
3538	3551	0.004389
3538	3552	0.004392
3538	3553	0.004384
3538	3554	0.004361
3538	3555	0.004271
3538	3556	0.00412
3538	3557	0.004388
3538	3558	0.004441
3538	3559	0.004412
3538	3560	0.004519
3538	3561	0.004273
3538	3562	0.004388
3538	3563	0.004296
3538	3564	0.004376
3538	3565	0.004258
3538	3566	0.004367
3538	3567	0.00437
3538	3568	0.004368
3538	3569	0.004367
3538	3570	0.00437
3538	3571	0.00437
3538	3572	0.004369
3538	3573	0.004258
3538	3574	0.004372
3538	3575	0.004362
3538	3576	0.004375
3538	3577	0.004148
3538	3578	0.004372
3538	3579	0.004373
3538	3580	0.004371
3538	3581	0.004369
3538	3582	0.004097
3538	3583	0.004125
3538	3584	0.004373
3538	3585	0.004314
3538	3586	0.00437
3538	3587	0.00437
3538	3588	0.004367
3538	3589	0.004365
3538	3590	0.004365
3538	3591	0.004237
3538	3592	0.004361
3538	3593	0.004367
3538	3594	0.004393
3538	3595	0.003737
3538	3596	0.004369
3538	3597	0.003866
3538	3598	0.004346
3538	3599	0.004366
3538	3600	0.004059
3538	3601	0.003913
3538	3602	0.004439
3538	3603	0.00433
3538	3604	0.004131
3538	3605	0.004372
3538	3606	0.004232
3538	3607	0.004374
3538	3608	0.004366
3538	3609	0.004157
3538	3610	0.004287
3538	3611	0.004287
3538	3612	0.004282
3538	3613	0.004288
3538	3614	0.00358
3538	3615	0.004321
3538	3616	0.004288
3538	3617	0.00429
3538	3618	0.004231
3538	3619	0.004289
3538	3620	0.004289
3538	3621	0.004233
3538	3622	0.004315
3538	3623	0.004288
3538	3624	0.003848
3538	3625	0.004288
3538	3626	0.004289
3538	3627	0.004186
3538	3628	0.004279
3538	3629	0.004294
3538	3630	0.004295
3538	3631	0.004372
3538	3632	0.004374
3538	3633	0.004398
3538	3634	0.004374
3538	3635	0.004374
3538	3636	0.004374
3538	3637	0.004374
3538	3638	0.004374
3538	3639	0.004269
3538	3640	-0.000498
3538	3641	0.004372
3538	3642	0.004372
3538	3643	0.004373
3538	3644	0.004374
3538	3645	0.003879
3538	3646	0.004367
3538	3647	0.00417
3538	3648	0.004375
3538	3649	0.004373
3538	3650	0.004373
3538	3651	0.004373
3538	3652	0.004403
3538	3653	0.004372
3538	3654	0.004279
3538	3655	0.003966
3538	3656	0.004306
3538	3657	0.004356
3538	3658	0.004372
3538	3659	0.004373
3538	3660	0.004371
3538	3661	0.004369
3538	3662	0.00421
3538	3663	0.004387
3538	3664	0.00437
3538	3665	0.004389
3538	3666	0.004395
3538	3667	0.004282
3538	3668	0.004389
3538	3669	0.004393
3538	3670	0.004381
3538	3671	0.00439
3538	3672	0.003675
3538	3673	0.003944
3538	3674	0.004397
3538	3675	0.00438
3538	3676	0.004378
3538	3677	-0.000341
3538	3678	-0.000342
3538	3679	-0.000341
3538	3680	-0.000341
3538	3681	-0.000345
3538	3682	-0.000344
3538	3683	-0.000341
3538	3684	-0.000341
3538	3685	-0.000347
3538	3686	-0.00034
3538	3687	-0.000372
3538	3688	-0.000357
3538	3689	-0.000349
3538	3690	-0.000357
3538	3691	-0.000349
3538	3692	-0.000341
3538	3693	-0.000348
3538	3694	-0.000349
3538	3695	-0.000349
3538	3696	-0.000363
3538	3697	-0.000344
3538	3698	-0.000349
3538	3699	-0.000361
3538	3700	-0.000341
3538	3701	-0.000349
3538	3702	-0.000349
3538	3703	-0.000349
3538	3704	-0.00036
3538	3705	-0.000352
3538	3706	-0.000344
3538	3707	-0.00035
3538	3708	-0.000348
3538	3709	-0.000348
3538	3710	-0.000364
3538	3711	-0.000363
3538	3712	-0.000348
3538	3713	-0.000331
3538	3714	-0.000365
3538	3715	-0.00034
3538	3716	-0.000355
3538	3717	-0.000351
3538	3718	-0.000357
3538	3719	-0.000348
3538	3720	-0.000355
3538	3721	-0.000348
3538	3722	-0.000354
3538	3723	-0.000356
3538	3724	-0.000388
3538	3725	-0.000379
3538	3726	-0.00039
3538	3727	-0.00039
3538	3728	-0.000397
3538	3729	-0.000407
3538	3730	-0.000423
3538	3731	-0.000427
3538	3732	-0.000423
3538	3733	-0.000418
3538	3734	-0.000415
3538	3735	-0.000425
3538	3736	-0.000415
3538	3737	-0.000415
3538	3738	-0.000463
3538	3739	-0.00045
3538	3740	-0.000465
3538	3741	-0.000454
3538	3742	-0.000446
3538	3743	-0.000503
3538	3744	-0.000456
3538	3745	-0.000459
3538	3746	-0.0005
3538	3747	-0.000511
3538	3748	-0.000513
3538	3749	-0.000512
3538	3750	-0.000504
3538	3751	-0.000515
3538	3752	-0.000518
3538	3753	-0.000491
3538	3754	-0.000514
3538	3755	-0.000506
3538	3756	-0.000513
3538	3757	-0.000505
3538	3758	-0.000505
3538	3759	-0.000505
3538	3760	-0.000505
3538	3761	-0.000511
3538	3762	-0.000511
3538	3763	-0.000505
3538	3764	-0.000492
3538	3765	-0.000514
3538	3766	-0.000505
3538	3767	-0.000505
3538	3768	-0.000504
3538	3769	-0.000504
3538	3770	-0.000504
3538	3771	-0.0005
3538	3772	-0.000483
3538	3773	-0.000501
3538	3774	-0.000501
3538	3775	-0.00051
3538	3776	-0.000501
3538	3777	-0.00051
3538	3778	-0.000504
3538	3779	-0.000501
3538	3780	-0.000503
3538	3781	-0.000501
3538	3782	-0.000501
3538	3783	-0.000501
3538	3784	-0.000513
3538	3785	-0.000502
3538	3786	-0.000504
3538	3787	-0.000504
3538	3788	-0.000508
3538	3789	-0.000502
3538	3790	-0.000497
3538	3791	-0.000502
3538	3792	-0.000509
3538	3793	-0.000504
3538	3794	-0.000502
3538	3795	-0.000501
3538	3796	-0.000505
3538	3797	-0.000504
3538	3798	-0.0005
3538	3799	-0.000502
3538	3800	-0.000502
3538	3801	-0.000502
3538	3802	-0.000503
3538	3803	-0.000502
3538	3804	-0.000508
3538	3805	-0.000502
3538	3806	-0.000502
3538	3807	-0.000502
3538	3808	-0.000502
3538	3809	-0.000502
3538	3810	-0.000502
3538	3811	-0.000502
3538	3812	-0.000502
3538	3813	-0.000502
3538	3814	-0.000502
3538	3815	-0.000502
3538	3816	-0.000508
3538	3817	-0.000501
3538	3818	-0.000519
3538	3819	-0.000498
3538	3820	-0.000498
3538	3821	-0.000503
3538	3822	-0.0005
3539	3540	0.004385
3539	3541	0.004376
3539	3542	0.004357
3539	3543	0.004125
3539	3544	0.004414
3539	3545	0.004385
3539	3546	0.00441
3539	3547	0.004388
3539	3548	0.004386
3539	3549	0.004281
3539	3550	0.004368
3539	3551	0.004386
3539	3552	0.004388
3539	3553	0.004383
3539	3554	0.004369
3539	3555	0.004269
3539	3556	0.004121
3539	3557	0.004385
3539	3558	0.004439
3539	3559	0.004413
3539	3560	0.004516
3539	3561	0.00427
3539	3562	0.004384
3539	3563	0.004299
3539	3564	0.004373
3539	3565	0.004254
3539	3566	0.004364
3539	3567	0.004366
3539	3568	0.004364
3539	3569	0.004364
3539	3570	0.004374
3539	3571	0.004366
3539	3572	0.004366
3539	3573	0.004273
3539	3574	0.004369
3539	3575	0.004367
3539	3576	0.004371
3539	3577	0.004145
3539	3578	0.004368
3539	3579	0.004369
3539	3580	0.004367
3539	3581	0.004366
3539	3582	0.004098
3539	3583	0.004126
3539	3584	0.004369
3539	3585	0.004315
3539	3586	0.004366
3539	3587	0.004367
3539	3588	0.004366
3539	3589	0.004362
3539	3590	0.004361
3539	3591	0.004238
3539	3592	0.004362
3539	3593	0.004363
3539	3594	0.00439
3539	3595	0.003744
3539	3596	0.004366
3539	3597	0.003868
3539	3598	0.004343
3539	3599	0.004362
3539	3600	0.00406
3539	3601	0.003914
3539	3602	0.004436
3539	3603	0.004331
3539	3604	0.004132
3539	3605	0.004378
3539	3606	0.004229
3539	3607	0.00437
3539	3608	0.004362
3539	3609	0.004158
3539	3610	0.004283
3539	3611	0.004283
3539	3612	0.004282
3539	3613	0.004285
3539	3614	0.003586
3539	3615	0.004323
3539	3616	0.004284
3539	3617	0.004286
3539	3618	0.004232
3539	3619	0.004286
3539	3620	0.004285
3539	3621	0.004234
3539	3622	0.004312
3539	3623	0.004284
3539	3624	0.003849
3539	3625	0.004289
3539	3626	0.004286
3539	3627	0.004184
3539	3628	0.004278
3539	3629	0.00429
3539	3630	0.004291
3539	3631	0.004368
3539	3632	0.004371
3539	3633	0.004395
3539	3634	0.00437
3539	3635	0.00437
3539	3636	0.004371
3539	3637	0.004371
3539	3638	0.00437
3539	3639	0.004266
3539	3640	-0.000519
3539	3641	0.004369
3539	3642	0.004369
3539	3643	0.00437
3539	3644	0.00437
3539	3645	0.003882
3539	3646	0.004371
3539	3647	0.004166
3539	3648	0.004371
3539	3649	0.004369
3539	3650	0.00437
3539	3651	0.004369
3539	3652	0.004401
3539	3653	0.004369
3539	3654	0.004287
3539	3655	0.003967
3539	3656	0.004307
3539	3657	0.004353
3539	3658	0.004368
3539	3659	0.004369
3539	3660	0.004372
3539	3661	0.004368
3539	3662	0.004211
3539	3663	0.004384
3539	3664	0.004377
3539	3665	0.004385
3539	3666	0.004392
3539	3667	0.00428
3539	3668	0.004386
3539	3669	0.00439
3539	3670	0.004382
3539	3671	0.004387
3539	3672	0.003684
3539	3673	0.003955
3539	3674	0.004393
3539	3675	0.004377
3539	3676	0.004375
3539	3677	-0.000347
3539	3678	-0.000335
3539	3679	-0.000347
3539	3680	-0.000347
3539	3681	-0.000338
3539	3682	-0.000338
3539	3683	-0.000347
3539	3684	-0.000347
3539	3685	-0.000348
3539	3686	-0.000328
3539	3687	-0.000358
3539	3688	-0.000351
3539	3689	-0.000355
3539	3690	-0.000337
3539	3691	-0.000355
3539	3692	-0.000347
3539	3693	-0.000341
3539	3694	-0.000338
3539	3695	-0.000355
3539	3696	-0.000369
3539	3697	-0.000338
3539	3698	-0.000355
3539	3699	-0.000363
3539	3700	-0.000332
3539	3701	-0.000355
3539	3702	-0.000355
3539	3703	-0.000355
3539	3704	-0.000353
3539	3705	-0.000345
3539	3706	-0.00035
3539	3707	-0.00035
3539	3708	-0.000354
3539	3709	-0.000354
3539	3710	-0.00037
3539	3711	-0.000338
3539	3712	-0.000354
3539	3713	-0.000308
3539	3714	-0.000355
3539	3715	-0.000329
3539	3716	-0.000348
3539	3717	-0.000352
3539	3718	-0.000363
3539	3719	-0.000355
3539	3720	-0.000352
3539	3721	-0.000355
3539	3722	-0.000347
3539	3723	-0.000363
3539	3724	-0.000395
3539	3725	-0.000367
3539	3726	-0.000397
3539	3727	-0.000397
3539	3728	-0.000391
3539	3729	-0.000415
3539	3730	-0.000417
3539	3731	-0.000421
3539	3732	-0.000417
3539	3733	-0.000426
3539	3734	-0.000422
3539	3735	-0.000415
3539	3736	-0.000422
3539	3737	-0.000422
3539	3738	-0.00047
3539	3739	-0.000458
3539	3740	-0.00046
3539	3741	-0.000448
3539	3742	-0.000438
3539	3743	-0.000483
3539	3744	-0.00045
3539	3745	-0.000453
3539	3746	-0.000507
3539	3747	-0.000516
3539	3748	-0.000515
3539	3749	-0.000507
3539	3750	-0.000511
3539	3751	-0.000513
3539	3752	-0.0005
3539	3753	-0.000477
3539	3754	-0.000509
3539	3755	-0.000501
3539	3756	-0.000507
3539	3757	-0.000512
3539	3758	-0.0005
3539	3759	-0.000512
3539	3760	-0.000512
3539	3761	-0.000506
3539	3762	-0.000505
3539	3763	-0.000512
3539	3764	-0.000485
3539	3765	-0.000509
3539	3766	-0.000512
3539	3767	-0.000513
3539	3768	-0.000512
3539	3769	-0.000512
3539	3770	-0.000512
3539	3771	-0.00048
3539	3772	-0.000474
3539	3773	-0.000509
3539	3774	-0.000509
3539	3775	-0.000505
3539	3776	-0.000509
3539	3777	-0.000506
3539	3778	-0.000499
3539	3779	-0.000509
3539	3780	-0.000506
3539	3781	-0.000508
3539	3782	-0.000495
3539	3783	-0.000499
3539	3784	-0.000516
3539	3785	-0.000509
3539	3786	-0.00051
3539	3787	-0.000502
3539	3788	-0.000495
3539	3789	-0.000509
3539	3790	-0.000467
3539	3791	-0.000509
3539	3792	-0.000504
3539	3793	-0.000499
3539	3794	-0.000501
3539	3795	-0.000496
3539	3796	-0.000512
3539	3797	-0.000504
3539	3798	-0.000499
3539	3799	-0.000509
3539	3800	-0.000509
3539	3801	-0.000509
3539	3802	-0.000506
3539	3803	-0.000509
3539	3804	-0.000503
3539	3805	-0.000509
3539	3806	-0.000509
3539	3807	-0.000509
3539	3808	-0.000509
3539	3809	-0.000509
3539	3810	-0.000509
3539	3811	-0.000509
3539	3812	-0.000509
3539	3813	-0.000509
3539	3814	-0.000509
3539	3815	-0.000509
3539	3816	-0.000503
3539	3817	-0.000509
3539	3818	-0.000524
3539	3819	-0.000519
3539	3820	-0.000519
3539	3821	-0.000497
3539	3822	-0.000508
3540	3541	0.004377
3540	3542	0.004358
3540	3543	0.004125
3540	3544	0.004415
3540	3545	0.004385
3540	3546	0.00441
3540	3547	0.004388
3540	3548	0.004386
3540	3549	0.004282
3540	3550	0.004368
3540	3551	0.004386
3540	3552	0.004388
3540	3553	0.004383
3540	3554	0.004369
3540	3555	0.00427
3540	3556	0.004122
3540	3557	0.004385
3540	3558	0.004439
3540	3559	0.004413
3540	3560	0.004516
3540	3561	0.00427
3540	3562	0.004384
3540	3563	0.0043
3540	3564	0.004373
3540	3565	0.004255
3540	3566	0.004364
3540	3567	0.004366
3540	3568	0.004365
3540	3569	0.004364
3540	3570	0.004374
3540	3571	0.004366
3540	3572	0.004366
3540	3573	0.004273
3540	3574	0.004369
3540	3575	0.004367
3540	3576	0.004371
3540	3577	0.004146
3540	3578	0.004368
3540	3579	0.00437
3540	3580	0.004368
3540	3581	0.004366
3540	3582	0.004098
3540	3583	0.004126
3540	3584	0.004369
3540	3585	0.004315
3540	3586	0.004366
3540	3587	0.004367
3540	3588	0.004366
3540	3589	0.004362
3540	3590	0.004361
3540	3591	0.004238
3540	3592	0.004363
3540	3593	0.004364
3540	3594	0.00439
3540	3595	0.003744
3540	3596	0.004366
3540	3597	0.003868
3540	3598	0.004344
3540	3599	0.004362
3540	3600	0.004061
3540	3601	0.003914
3540	3602	0.004436
3540	3603	0.004331
3540	3604	0.004133
3540	3605	0.004378
3540	3606	0.004229
3540	3607	0.00437
3540	3608	0.004362
3540	3609	0.004158
3540	3610	0.004284
3540	3611	0.004284
3540	3612	0.004282
3540	3613	0.004285
3540	3614	0.003586
3540	3615	0.004323
3540	3616	0.004285
3540	3617	0.004287
3540	3618	0.004232
3540	3619	0.004286
3540	3620	0.004285
3540	3621	0.004234
3540	3622	0.004312
3540	3623	0.004284
3540	3624	0.003849
3540	3625	0.004289
3540	3626	0.004286
3540	3627	0.004184
3540	3628	0.004278
3540	3629	0.00429
3540	3630	0.004291
3540	3631	0.004369
3540	3632	0.004371
3540	3633	0.004396
3540	3634	0.00437
3540	3635	0.00437
3540	3636	0.004371
3540	3637	0.004371
3540	3638	0.00437
3540	3639	0.004267
3540	3640	-0.000519
3540	3641	0.004369
3540	3642	0.004369
3540	3643	0.00437
3540	3644	0.00437
3540	3645	0.003882
3540	3646	0.004371
3540	3647	0.004166
3540	3648	0.004371
3540	3649	0.004369
3540	3650	0.00437
3540	3651	0.004369
3540	3652	0.004401
3540	3653	0.004369
3540	3654	0.004288
3540	3655	0.003967
3540	3656	0.004307
3540	3657	0.004353
3540	3658	0.004368
3540	3659	0.004369
3540	3660	0.004372
3540	3661	0.004368
3540	3662	0.004212
3540	3663	0.004384
3540	3664	0.004377
3540	3665	0.004385
3540	3666	0.004392
3540	3667	0.004281
3540	3668	0.004386
3540	3669	0.00439
3540	3670	0.004382
3540	3671	0.004387
3540	3672	0.003684
3540	3673	0.003956
3540	3674	0.004393
3540	3675	0.004377
3540	3676	0.004375
3540	3677	-0.000347
3540	3678	-0.000336
3540	3679	-0.000347
3540	3680	-0.000347
3540	3681	-0.000339
3540	3682	-0.000338
3540	3683	-0.000347
3540	3684	-0.000347
3540	3685	-0.000349
3540	3686	-0.000329
3540	3687	-0.000358
3540	3688	-0.000351
3540	3689	-0.000355
3540	3690	-0.000337
3540	3691	-0.000355
3540	3692	-0.000347
3540	3693	-0.000341
3540	3694	-0.000338
3540	3695	-0.000355
3540	3696	-0.000369
3540	3697	-0.000338
3540	3698	-0.000355
3540	3699	-0.000363
3540	3700	-0.000332
3540	3701	-0.000355
3540	3702	-0.000355
3540	3703	-0.000355
3540	3704	-0.000353
3540	3705	-0.000345
3540	3706	-0.00035
3540	3707	-0.00035
3540	3708	-0.000355
3540	3709	-0.000355
3540	3710	-0.00037
3540	3711	-0.000338
3540	3712	-0.000355
3540	3713	-0.000308
3540	3714	-0.000355
3540	3715	-0.000329
3540	3716	-0.000348
3540	3717	-0.000352
3540	3718	-0.000363
3540	3719	-0.000355
3540	3720	-0.000352
3540	3721	-0.000355
3540	3722	-0.000347
3540	3723	-0.000363
3540	3724	-0.000395
3540	3725	-0.000367
3540	3726	-0.000397
3540	3727	-0.000397
3540	3728	-0.000391
3540	3729	-0.000415
3540	3730	-0.000417
3540	3731	-0.000421
3540	3732	-0.000417
3540	3733	-0.000426
3540	3734	-0.000422
3540	3735	-0.000415
3540	3736	-0.000422
3540	3737	-0.000422
3540	3738	-0.00047
3540	3739	-0.000458
3540	3740	-0.00046
3540	3741	-0.000449
3540	3742	-0.000438
3540	3743	-0.000483
3540	3744	-0.000451
3540	3745	-0.000453
3540	3746	-0.000507
3540	3747	-0.000517
3540	3748	-0.000515
3540	3749	-0.000507
3540	3750	-0.000512
3540	3751	-0.000513
3540	3752	-0.0005
3540	3753	-0.000478
3540	3754	-0.000509
3540	3755	-0.000501
3540	3756	-0.000507
3540	3757	-0.000512
3540	3758	-0.0005
3540	3759	-0.000512
3540	3760	-0.000512
3540	3761	-0.000506
3540	3762	-0.000505
3540	3763	-0.000512
3540	3764	-0.000485
3540	3765	-0.000509
3540	3766	-0.000512
3540	3767	-0.000513
3540	3768	-0.000512
3540	3769	-0.000512
3540	3770	-0.000512
3540	3771	-0.00048
3540	3772	-0.000474
3540	3773	-0.000509
3540	3774	-0.000509
3540	3775	-0.000505
3540	3776	-0.000509
3540	3777	-0.000506
3540	3778	-0.000499
3540	3779	-0.000509
3540	3780	-0.000506
3540	3781	-0.000509
3540	3782	-0.000495
3540	3783	-0.0005
3540	3784	-0.000516
3540	3785	-0.000509
3540	3786	-0.00051
3540	3787	-0.000502
3540	3788	-0.000495
3540	3789	-0.000509
3540	3790	-0.000467
3540	3791	-0.000509
3540	3792	-0.000504
3540	3793	-0.000499
3540	3794	-0.000501
3540	3795	-0.000496
3540	3796	-0.000512
3540	3797	-0.000504
3540	3798	-0.000499
3540	3799	-0.000509
3540	3800	-0.000509
3540	3801	-0.000509
3540	3802	-0.000506
3540	3803	-0.000509
3540	3804	-0.000503
3540	3805	-0.000509
3540	3806	-0.000509
3540	3807	-0.000509
3540	3808	-0.000509
3540	3809	-0.000509
3540	3810	-0.000509
3540	3811	-0.000509
3540	3812	-0.000509
3540	3813	-0.000509
3540	3814	-0.000509
3540	3815	-0.000509
3540	3816	-0.000503
3540	3817	-0.000509
3540	3818	-0.000525
3540	3819	-0.000519
3540	3820	-0.000519
3540	3821	-0.000497
3540	3822	-0.000508
3541	3542	0.004336
3541	3543	0.004105
3541	3544	0.004393
3541	3545	0.004376
3541	3546	0.004389
3541	3547	0.004357
3541	3548	0.004377
3541	3549	0.004248
3541	3550	0.004357
3541	3551	0.004377
3541	3552	0.00438
3541	3553	0.00437
3541	3554	0.004342
3541	3555	0.004249
3541	3556	0.004102
3541	3557	0.004376
3541	3558	0.004418
3541	3559	0.004392
3541	3560	0.004507
3541	3561	0.00425
3541	3562	0.004376
3541	3563	0.004279
3541	3564	0.004364
3541	3565	0.004234
3541	3566	0.004355
3541	3567	0.004357
3541	3568	0.004356
3541	3569	0.004355
3541	3570	0.004352
3541	3571	0.004357
3541	3572	0.004357
3541	3573	0.004224
3541	3574	0.00436
3541	3575	0.004338
3541	3576	0.004363
3541	3577	0.004125
3541	3578	0.00436
3541	3579	0.004361
3541	3580	0.004359
3541	3581	0.004357
3541	3582	0.004078
3541	3583	0.004106
3541	3584	0.004361
3541	3585	0.004294
3541	3586	0.004358
3541	3587	0.004358
3541	3588	0.004353
3541	3589	0.004353
3541	3590	0.004353
3541	3591	0.004217
3541	3592	0.004341
3541	3593	0.004355
3541	3594	0.004368
3541	3595	0.003709
3541	3596	0.004357
3541	3597	0.003847
3541	3598	0.004333
3541	3599	0.004353
3541	3600	0.004041
3541	3601	0.003894
3541	3602	0.004427
3541	3603	0.00431
3541	3604	0.004113
3541	3605	0.004351
3541	3606	0.004208
3541	3607	0.004361
3541	3608	0.004353
3541	3609	0.004137
3541	3610	0.004275
3541	3611	0.004275
3541	3612	0.004264
3541	3613	0.004276
3541	3614	0.003563
3541	3615	0.004301
3541	3616	0.004276
3541	3617	0.004278
3541	3618	0.004211
3541	3619	0.004277
3541	3620	0.004277
3541	3621	0.004213
3541	3622	0.004303
3541	3623	0.004275
3541	3624	0.003829
3541	3625	0.004267
3541	3626	0.004277
3541	3627	0.004163
3541	3628	0.004264
3541	3629	0.004281
3541	3630	0.004282
3541	3631	0.00436
3541	3632	0.004362
3541	3633	0.004374
3541	3634	0.004361
3541	3635	0.004361
3541	3636	0.004362
3541	3637	0.004362
3541	3638	0.004361
3541	3639	0.004246
3541	3640	-0.000445
3541	3641	0.00436
3541	3642	0.00436
3541	3643	0.004361
3541	3644	0.004361
3541	3645	0.00386
3541	3646	0.004349
3541	3647	0.004158
3541	3648	0.004363
3541	3649	0.004361
3541	3650	0.004361
3541	3651	0.004361
3541	3652	0.004379
3541	3653	0.00436
3541	3654	0.004247
3541	3655	0.003947
3541	3656	0.004286
3541	3657	0.004344
3541	3658	0.00436
3541	3659	0.004361
3541	3660	0.004351
3541	3661	0.004355
3541	3662	0.004191
3541	3663	0.004375
3541	3664	0.004351
3541	3665	0.004377
3541	3666	0.004383
3541	3667	0.00426
3541	3668	0.004377
3541	3669	0.004381
3541	3670	0.004363
3541	3671	0.004378
3541	3672	0.003635
3541	3673	0.003916
3541	3674	0.004384
3541	3675	0.004368
3541	3676	0.004366
3541	3677	-0.000299
3541	3678	-0.000318
3541	3679	-0.000299
3541	3680	-0.000299
3541	3681	-0.000321
3541	3682	-0.00032
3541	3683	-0.000299
3541	3684	-0.000299
3541	3685	-0.000331
3541	3686	-0.000316
3541	3687	-0.000355
3541	3688	-0.000333
3541	3689	-0.000307
3541	3690	-0.00035
3541	3691	-0.000307
3541	3692	-0.000299
3541	3693	-0.000324
3541	3694	-0.00033
3541	3695	-0.000307
3541	3696	-0.000351
3541	3697	-0.000321
3541	3698	-0.000307
3541	3699	-0.000324
3541	3700	-0.000315
3541	3701	-0.000307
3541	3702	-0.000307
3541	3703	-0.000307
3541	3704	-0.000336
3541	3705	-0.000328
3541	3706	-0.000302
3541	3707	-0.000333
3541	3708	-0.000307
3541	3709	-0.000307
3541	3710	-0.000353
3541	3711	-0.000381
3541	3712	-0.000307
3541	3713	-0.000322
3541	3714	-0.000368
3541	3715	-0.000316
3541	3716	-0.000331
3541	3717	-0.000334
3541	3718	-0.000345
3541	3719	-0.000307
3541	3720	-0.000365
3541	3721	-0.000307
3541	3722	-0.00033
3541	3723	-0.000315
3541	3724	-0.000346
3541	3725	-0.000382
3541	3726	-0.000348
3541	3727	-0.000348
3541	3728	-0.000373
3541	3729	-0.000366
3541	3730	-0.000399
3541	3731	-0.000403
3541	3732	-0.000399
3541	3733	-0.000377
3541	3734	-0.000373
3541	3735	-0.000406
3541	3736	-0.000373
3541	3737	-0.000373
3541	3738	-0.000452
3541	3739	-0.000409
3541	3740	-0.000442
3541	3741	-0.000431
3541	3742	-0.00042
3541	3743	-0.000499
3541	3744	-0.000433
3541	3745	-0.000435
3541	3746	-0.000463
3541	3747	-0.000502
3541	3748	-0.000481
3541	3749	-0.000493
3541	3750	-0.000468
3541	3751	-0.000488
3541	3752	-0.000515
3541	3753	-0.000473
3541	3754	-0.000495
3541	3755	-0.000486
3541	3756	-0.000493
3541	3757	-0.000468
3541	3758	-0.000485
3541	3759	-0.000468
3541	3760	-0.000468
3541	3761	-0.000491
3541	3762	-0.00052
3541	3763	-0.000468
3541	3764	-0.000469
3541	3765	-0.000494
3541	3766	-0.000468
3541	3767	-0.000469
3541	3768	-0.000468
3541	3769	-0.000468
3541	3770	-0.000468
3541	3771	-0.000495
3541	3772	-0.000463
3541	3773	-0.000465
3541	3774	-0.000465
3541	3775	-0.00049
3541	3776	-0.000465
3541	3777	-0.00049
3541	3778	-0.000493
3541	3779	-0.000465
3541	3780	-0.000471
3541	3781	-0.000465
3541	3782	-0.00051
3541	3783	-0.000485
3541	3784	-0.000481
3541	3785	-0.000466
3541	3786	-0.000495
3541	3787	-0.000517
3541	3788	-0.000539
3541	3789	-0.000466
3541	3790	-0.000511
3541	3791	-0.000465
3541	3792	-0.000489
3541	3793	-0.000485
3541	3794	-0.000487
3541	3795	-0.000482
3541	3796	-0.000468
3541	3797	-0.000475
3541	3798	-0.000484
3541	3799	-0.000466
3541	3800	-0.000466
3541	3801	-0.000465
3541	3802	-0.000471
3541	3803	-0.000465
3541	3804	-0.000488
3541	3805	-0.000465
3541	3806	-0.000465
3541	3807	-0.000465
3541	3808	-0.000466
3541	3809	-0.000465
3541	3810	-0.000465
3541	3811	-0.000465
3541	3812	-0.000465
3541	3813	-0.000465
3541	3814	-0.000465
3541	3815	-0.000465
3541	3816	-0.000488
3541	3817	-0.000465
3541	3818	-0.000484
3541	3819	-0.000445
3541	3820	-0.000445
3541	3821	-0.000483
3541	3822	-0.000464
3542	3543	0.004093
3542	3544	0.004386
3542	3545	0.004357
3542	3546	0.004382
3542	3547	0.004349
3542	3548	0.004358
3542	3549	0.004248
3542	3550	0.00434
3542	3551	0.004358
3542	3552	0.004361
3542	3553	0.004353
3542	3554	0.00433
3542	3555	0.00424
3542	3556	0.004089
3542	3557	0.004357
3542	3558	0.00441
3542	3559	0.004381
3542	3560	0.004488
3542	3561	0.004242
3542	3562	0.004357
3542	3563	0.004265
3542	3564	0.004345
3542	3565	0.004227
3542	3566	0.004336
3542	3567	0.004338
3542	3568	0.004337
3542	3569	0.004336
3542	3570	0.004339
3542	3571	0.004338
3542	3572	0.004338
3542	3573	0.004234
3542	3574	0.004341
3542	3575	0.004331
3542	3576	0.004344
3542	3577	0.004116
3542	3578	0.004341
3542	3579	0.004342
3542	3580	0.00434
3542	3581	0.004338
3542	3582	0.004066
3542	3583	0.004093
3542	3584	0.004342
3542	3585	0.004283
3542	3586	0.004339
3542	3587	0.004339
3542	3588	0.004336
3542	3589	0.004334
3542	3590	0.004334
3542	3591	0.004206
3542	3592	0.00433
3542	3593	0.004336
3542	3594	0.004362
3542	3595	0.003706
3542	3596	0.004338
3542	3597	0.003835
3542	3598	0.004315
3542	3599	0.004334
3542	3600	0.004028
3542	3601	0.003881
3542	3602	0.004408
3542	3603	0.004299
3542	3604	0.0041
3542	3605	0.004342
3542	3606	0.004201
3542	3607	0.004342
3542	3608	0.004334
3542	3609	0.004126
3542	3610	0.004256
3542	3611	0.004256
3542	3612	0.004251
3542	3613	0.004257
3542	3614	0.003549
3542	3615	0.00429
3542	3616	0.004257
3542	3617	0.004259
3542	3618	0.0042
3542	3619	0.004258
3542	3620	0.004258
3542	3621	0.004202
3542	3622	0.004284
3542	3623	0.004256
3542	3624	0.003817
3542	3625	0.004256
3542	3626	0.004258
3542	3627	0.004155
3542	3628	0.004248
3542	3629	0.004262
3542	3630	0.004263
3542	3631	0.004341
3542	3632	0.004343
3542	3633	0.004367
3542	3634	0.004342
3542	3635	0.004342
3542	3636	0.004343
3542	3637	0.004343
3542	3638	0.004342
3542	3639	0.004237
3542	3640	-0.000478
3542	3641	0.004341
3542	3642	0.004341
3542	3643	0.004342
3542	3644	0.004342
3542	3645	0.003848
3542	3646	0.004336
3542	3647	0.004138
3542	3648	0.004344
3542	3649	0.004342
3542	3650	0.004342
3542	3651	0.004342
3542	3652	0.004372
3542	3653	0.004341
3542	3654	0.004249
3542	3655	0.003935
3542	3656	0.004275
3542	3657	0.004325
3542	3658	0.004341
3542	3659	0.004342
3542	3660	0.00434
3542	3661	0.004338
3542	3662	0.004179
3542	3663	0.004356
3542	3664	0.004339
3542	3665	0.004358
3542	3666	0.004364
3542	3667	0.004251
3542	3668	0.004358
3542	3669	0.004362
3542	3670	0.00435
3542	3671	0.004359
3542	3672	0.003644
3542	3673	0.003913
3542	3674	0.004365
3542	3675	0.004349
3542	3676	0.004347
3542	3677	-0.000313
3542	3678	-0.000315
3542	3679	-0.000313
3542	3680	-0.000313
3542	3681	-0.000318
3542	3682	-0.000317
3542	3683	-0.000314
3542	3684	-0.000314
3542	3685	-0.00032
3542	3686	-0.000313
3542	3687	-0.000345
3542	3688	-0.00033
3542	3689	-0.000322
3542	3690	-0.000329
3542	3691	-0.000322
3542	3692	-0.000314
3542	3693	-0.00032
3542	3694	-0.000323
3542	3695	-0.000322
3542	3696	-0.000336
3542	3697	-0.000317
3542	3698	-0.000322
3542	3699	-0.000334
3542	3700	-0.000314
3542	3701	-0.000322
3542	3702	-0.000322
3542	3703	-0.000322
3542	3704	-0.000333
3542	3705	-0.000325
3542	3706	-0.000317
3542	3707	-0.000323
3542	3708	-0.000321
3542	3709	-0.000321
3542	3710	-0.000337
3542	3711	-0.000336
3542	3712	-0.000321
3542	3713	-0.000303
3542	3714	-0.000338
3542	3715	-0.000313
3542	3716	-0.000328
3542	3717	-0.000324
3542	3718	-0.00033
3542	3719	-0.000321
3542	3720	-0.000328
3542	3721	-0.000321
3542	3722	-0.000327
3542	3723	-0.00033
3542	3724	-0.000362
3542	3725	-0.000352
3542	3726	-0.000363
3542	3727	-0.000363
3542	3728	-0.000371
3542	3729	-0.000381
3542	3730	-0.000397
3542	3731	-0.000401
3542	3732	-0.000398
3542	3733	-0.000393
3542	3734	-0.000389
3542	3735	-0.0004
3542	3736	-0.000389
3542	3737	-0.000389
3542	3738	-0.000438
3542	3739	-0.000425
3542	3740	-0.000441
3542	3741	-0.000429
3542	3742	-0.000421
3542	3743	-0.000478
3542	3744	-0.000431
3542	3745	-0.000434
3542	3746	-0.00048
3542	3747	-0.000491
3542	3748	-0.000492
3542	3749	-0.000493
3542	3750	-0.000484
3542	3751	-0.000495
3542	3752	-0.000498
3542	3753	-0.000469
3542	3754	-0.000494
3542	3755	-0.000486
3542	3756	-0.000493
3542	3757	-0.000484
3542	3758	-0.000485
3542	3759	-0.000485
3542	3760	-0.000485
3542	3761	-0.000491
3542	3762	-0.000491
3542	3763	-0.000485
3542	3764	-0.000471
3542	3765	-0.000494
3542	3766	-0.000485
3542	3767	-0.000485
3542	3768	-0.000484
3542	3769	-0.000484
3542	3770	-0.000484
3542	3771	-0.00048
3542	3772	-0.000463
3542	3773	-0.000481
3542	3774	-0.000481
3542	3775	-0.00049
3542	3776	-0.000481
3542	3777	-0.000491
3542	3778	-0.000484
3542	3779	-0.000481
3542	3780	-0.000483
3542	3781	-0.000481
3542	3782	-0.000481
3542	3783	-0.000481
3542	3784	-0.000493
3542	3785	-0.000482
3542	3786	-0.000483
3542	3787	-0.000483
3542	3788	-0.000494
3542	3789	-0.000482
3542	3790	-0.000478
3542	3791	-0.000482
3542	3792	-0.000489
3542	3793	-0.000485
3542	3794	-0.000482
3542	3795	-0.000481
3542	3796	-0.000484
3542	3797	-0.000484
3542	3798	-0.000479
3542	3799	-0.000482
3542	3800	-0.000482
3542	3801	-0.000482
3542	3802	-0.000483
3542	3803	-0.000482
3542	3804	-0.000488
3542	3805	-0.000481
3542	3806	-0.000481
3542	3807	-0.000482
3542	3808	-0.000482
3542	3809	-0.000481
3542	3810	-0.000481
3542	3811	-0.000481
3542	3812	-0.000481
3542	3813	-0.000481
3542	3814	-0.000481
3542	3815	-0.000481
3542	3816	-0.000488
3542	3817	-0.000481
3542	3818	-0.000499
3542	3819	-0.000478
3542	3820	-0.000478
3542	3821	-0.000483
3542	3822	-0.00048
3543	3544	0.004154
3543	3545	0.004125
3543	3546	0.00415
3543	3547	0.004112
3543	3548	0.004125
3543	3549	0.004017
3543	3550	0.004108
3543	3551	0.004125
3543	3552	0.004128
3543	3553	0.00412
3543	3554	0.004099
3543	3555	0.004008
3543	3556	0.003859
3543	3557	0.004125
3543	3558	0.004178
3543	3559	0.004148
3543	3560	0.004256
3543	3561	0.004009
3543	3562	0.004124
3543	3563	0.004033
3543	3564	0.004113
3543	3565	0.003994
3543	3566	0.004104
3543	3567	0.004106
3543	3568	0.004104
3543	3569	0.004104
3543	3570	0.004108
3543	3571	0.004106
3543	3572	0.004106
3543	3573	0.004023
3543	3574	0.004108
3543	3575	0.004105
3543	3576	0.004111
3543	3577	0.003884
3543	3578	0.004108
3543	3579	0.004109
3543	3580	0.004107
3543	3581	0.004106
3543	3582	0.003835
3543	3583	0.003862
3543	3584	0.004109
3543	3585	0.00405
3543	3586	0.004106
3543	3587	0.004106
3543	3588	0.004102
3543	3589	0.004101
3543	3590	0.004101
3543	3591	0.003973
3543	3592	0.004098
3543	3593	0.004103
3543	3594	0.004129
3543	3595	0.003476
3543	3596	0.004106
3543	3597	0.003603
3543	3598	0.004083
3543	3599	0.004102
3543	3600	0.003798
3543	3601	0.003651
3543	3602	0.004176
3543	3603	0.004066
3543	3604	0.003868
3543	3605	0.004112
3543	3606	0.003969
3543	3607	0.00411
3543	3608	0.004102
3543	3609	0.003894
3543	3610	0.004023
3543	3611	0.004023
3543	3612	0.004019
3543	3613	0.004025
3543	3614	0.003317
3543	3615	0.004058
3543	3616	0.004024
3543	3617	0.004026
3543	3618	0.003967
3543	3619	0.004026
3543	3620	0.004025
3543	3621	0.003969
3543	3622	0.004052
3543	3623	0.004024
3543	3624	0.003586
3543	3625	0.004024
3543	3626	0.004026
3543	3627	0.003923
3543	3628	0.004016
3543	3629	0.00403
3543	3630	0.004031
3543	3631	0.004108
3543	3632	0.004111
3543	3633	0.004135
3543	3634	0.00411
3543	3635	0.00411
3543	3636	0.004111
3543	3637	0.004111
3543	3638	0.00411
3543	3639	0.004005
3543	3640	-0.000365
3543	3641	0.004108
3543	3642	0.004108
3543	3643	0.004109
3543	3644	0.00411
3543	3645	0.003617
3543	3646	0.004105
3543	3647	0.003906
3543	3648	0.004111
3543	3649	0.004109
3543	3650	0.004109
3543	3651	0.004109
3543	3652	0.00414
3543	3653	0.004108
3543	3654	0.004019
3543	3655	0.003705
3543	3656	0.004042
3543	3657	0.004092
3543	3658	0.004108
3543	3659	0.004109
3543	3660	0.004108
3543	3661	0.004105
3543	3662	0.003947
3543	3663	0.004124
3543	3664	0.004106
3543	3665	0.004125
3543	3666	0.004132
3543	3667	0.004019
3543	3668	0.004126
3543	3669	0.004129
3543	3670	0.004118
3543	3671	0.004126
3543	3672	0.00342
3543	3673	0.003682
3543	3674	0.004133
3543	3675	0.004117
3543	3676	0.004115
3543	3677	-0.000181
3543	3678	-0.000177
3543	3679	-0.000181
3543	3680	-0.000181
3543	3681	-0.000181
3543	3682	-0.000181
3543	3683	-0.000181
3543	3684	-0.000181
3543	3685	-0.000185
3543	3686	-0.000181
3543	3687	-0.000204
3543	3688	-0.000194
3543	3689	-0.000189
3543	3690	-0.000188
3543	3691	-0.000189
3543	3692	-0.000181
3543	3693	-0.000183
3543	3694	-0.000187
3543	3695	-0.000189
3543	3696	-0.000203
3543	3697	-0.000183
3543	3698	-0.000189
3543	3699	-0.000201
3543	3700	-0.000182
3543	3701	-0.000189
3543	3702	-0.000189
3543	3703	-0.000189
3543	3704	-0.000193
3543	3705	-0.000189
3543	3706	-0.000184
3543	3707	-0.00019
3543	3708	-0.000188
3543	3709	-0.000188
3543	3710	-0.000204
3543	3711	-0.000191
3543	3712	-0.000188
3543	3713	-0.000162
3543	3714	-0.000195
3543	3715	-0.000181
3543	3716	-0.000187
3543	3717	-0.000191
3543	3718	-0.000197
3543	3719	-0.000189
3543	3720	-0.000194
3543	3721	-0.000189
3543	3722	-0.00019
3543	3723	-0.000197
3543	3724	-0.00023
3543	3725	-0.000216
3543	3726	-0.000232
3543	3727	-0.000232
3543	3728	-0.000231
3543	3729	-0.00025
3543	3730	-0.000258
3543	3731	-0.000266
3543	3732	-0.000263
3543	3733	-0.000262
3543	3734	-0.000258
3543	3735	-0.000267
3543	3736	-0.000258
3543	3737	-0.000258
3543	3738	-0.000308
3543	3739	-0.000295
3543	3740	-0.000307
3543	3741	-0.000295
3543	3742	-0.000292
3543	3743	-0.000333
3543	3744	-0.000297
3543	3745	-0.0003
3543	3746	-0.000363
3543	3747	-0.000372
3543	3748	-0.000375
3543	3749	-0.000372
3543	3750	-0.000367
3543	3751	-0.000379
3543	3752	-0.000366
3543	3753	-0.00035
3543	3754	-0.000374
3543	3755	-0.000362
3543	3756	-0.000372
3543	3757	-0.000368
3543	3758	-0.000365
3543	3759	-0.000368
3543	3760	-0.000368
3543	3761	-0.000371
3543	3762	-0.000371
3543	3763	-0.000368
3543	3764	-0.000347
3543	3765	-0.000369
3543	3766	-0.000368
3543	3767	-0.000369
3543	3768	-0.000368
3543	3769	-0.000368
3543	3770	-0.000368
3543	3771	-0.000361
3543	3772	-0.000342
3543	3773	-0.000365
3543	3774	-0.000365
3543	3775	-0.00037
3543	3776	-0.000365
3543	3777	-0.00037
3543	3778	-0.00037
3543	3779	-0.000365
3543	3780	-0.000368
3543	3781	-0.000364
3543	3782	-0.000356
3543	3783	-0.000364
3543	3784	-0.000376
3543	3785	-0.000365
3543	3786	-0.000366
3543	3787	-0.000367
3543	3788	-0.000366
3543	3789	-0.000365
3543	3790	-0.000338
3543	3791	-0.000365
3543	3792	-0.000369
3543	3793	-0.00036
3543	3794	-0.000364
3543	3795	-0.00036
3543	3796	-0.000368
3543	3797	-0.000367
3543	3798	-0.000362
3543	3799	-0.000365
3543	3800	-0.000365
3543	3801	-0.000365
3543	3802	-0.000368
3543	3803	-0.000365
3543	3804	-0.000368
3543	3805	-0.000365
3543	3806	-0.000365
3543	3807	-0.000365
3543	3808	-0.000365
3543	3809	-0.000365
3543	3810	-0.000365
3543	3811	-0.000365
3543	3812	-0.000365
3543	3813	-0.000365
3543	3814	-0.000365
3543	3815	-0.000365
3543	3816	-0.000363
3543	3817	-0.000365
3543	3818	-0.000381
3543	3819	-0.000365
3543	3820	-0.000365
3543	3821	-0.000358
3543	3822	-0.000363
3544	3545	0.004414
3544	3546	0.004439
3544	3547	0.004406
3544	3548	0.004415
3544	3549	0.004309
3544	3550	0.004396
3544	3551	0.004415
3544	3552	0.004418
3544	3553	0.00441
3544	3554	0.004387
3544	3555	0.004298
3544	3556	0.00415
3544	3557	0.004414
3544	3558	0.004467
3544	3559	0.004442
3544	3560	0.004545
3544	3561	0.004299
3544	3562	0.004414
3544	3563	0.004328
3544	3564	0.004402
3544	3565	0.004283
3544	3566	0.004393
3544	3567	0.004395
3544	3568	0.004394
3544	3569	0.004393
3544	3570	0.004396
3544	3571	0.004395
3544	3572	0.004395
3544	3573	0.004293
3544	3574	0.004398
3544	3575	0.004392
3544	3576	0.0044
3544	3577	0.004174
3544	3578	0.004397
3544	3579	0.004399
3544	3580	0.004397
3544	3581	0.004395
3544	3582	0.004127
3544	3583	0.004155
3544	3584	0.004399
3544	3585	0.004343
3544	3586	0.004396
3544	3587	0.004396
3544	3588	0.004393
3544	3589	0.004391
3544	3590	0.00439
3544	3591	0.004267
3544	3592	0.004391
3544	3593	0.004393
3544	3594	0.004418
3544	3595	0.003772
3544	3596	0.004395
3544	3597	0.003897
3544	3598	0.004372
3544	3599	0.004391
3544	3600	0.00409
3544	3601	0.003943
3544	3602	0.004465
3544	3603	0.004359
3544	3604	0.004161
3544	3605	0.004398
3544	3606	0.004258
3544	3607	0.004399
3544	3608	0.004391
3544	3609	0.004187
3544	3610	0.004313
3544	3611	0.004313
3544	3612	0.004308
3544	3613	0.004314
3544	3614	0.003607
3544	3615	0.004351
3544	3616	0.004314
3544	3617	0.004316
3544	3618	0.00426
3544	3619	0.004315
3544	3620	0.004315
3544	3621	0.004262
3544	3622	0.004341
3544	3623	0.004313
3544	3624	0.003878
3544	3625	0.004317
3544	3626	0.004315
3544	3627	0.004213
3544	3628	0.004305
3544	3629	0.004319
3544	3630	0.00432
3544	3631	0.004398
3544	3632	0.0044
3544	3633	0.004424
3544	3634	0.004399
3544	3635	0.004399
3544	3636	0.0044
3544	3637	0.0044
3544	3638	0.004399
3544	3639	0.004295
3544	3640	-0.000535
3544	3641	0.004398
3544	3642	0.004398
3544	3643	0.004399
3544	3644	0.004399
3544	3645	0.003911
3544	3646	0.004393
3544	3647	0.004195
3544	3648	0.0044
3544	3649	0.004398
3544	3650	0.004399
3544	3651	0.004398
3544	3652	0.004429
3544	3653	0.004398
3544	3654	0.004306
3544	3655	0.003996
3544	3656	0.004336
3544	3657	0.004382
3544	3658	0.004398
3544	3659	0.004398
3544	3660	0.004401
3544	3661	0.004395
3544	3662	0.00424
3544	3663	0.004413
3544	3664	0.004395
3544	3665	0.004415
3544	3666	0.004421
3544	3667	0.004309
3544	3668	0.004415
3544	3669	0.004419
3544	3670	0.004407
3544	3671	0.004416
3544	3672	0.003711
3544	3673	0.003975
3544	3674	0.004422
3544	3675	0.004406
3544	3676	0.004404
3544	3677	-0.000366
3544	3678	-0.000356
3544	3679	-0.000366
3544	3680	-0.000366
3544	3681	-0.000359
3544	3682	-0.000358
3544	3683	-0.000367
3544	3684	-0.000367
3544	3685	-0.000369
3544	3686	-0.000365
3544	3687	-0.000385
3544	3688	-0.000371
3544	3689	-0.000375
3544	3690	-0.000357
3544	3691	-0.000375
3544	3692	-0.000367
3544	3693	-0.000361
3544	3694	-0.000363
3544	3695	-0.000375
3544	3696	-0.000389
3544	3697	-0.00037
3544	3698	-0.000375
3544	3699	-0.000387
3544	3700	-0.000367
3544	3701	-0.000375
3544	3702	-0.000375
3544	3703	-0.000375
3544	3704	-0.000373
3544	3705	-0.000365
3544	3706	-0.00037
3544	3707	-0.000371
3544	3708	-0.000374
3544	3709	-0.000374
3544	3710	-0.00039
3544	3711	-0.00037
3544	3712	-0.000374
3544	3713	-0.000344
3544	3714	-0.000376
3544	3715	-0.000366
3544	3716	-0.000369
3544	3717	-0.000372
3544	3718	-0.000383
3544	3719	-0.000374
3544	3720	-0.000373
3544	3721	-0.000374
3544	3722	-0.000367
3544	3723	-0.000382
3544	3724	-0.000415
3544	3725	-0.000403
3544	3726	-0.000417
3544	3727	-0.000417
3544	3728	-0.000411
3544	3729	-0.000434
3544	3730	-0.000437
3544	3731	-0.00044
3544	3732	-0.000437
3544	3733	-0.000445
3544	3734	-0.000441
3544	3735	-0.000439
3544	3736	-0.000441
3544	3737	-0.000441
3544	3738	-0.00049
3544	3739	-0.000477
3544	3740	-0.000479
3544	3741	-0.000468
3544	3742	-0.000472
3544	3743	-0.000504
3544	3744	-0.00047
3544	3745	-0.000473
3544	3746	-0.000525
3544	3747	-0.000535
3544	3748	-0.000537
3544	3749	-0.000525
3544	3750	-0.000529
3544	3751	-0.00054
3544	3752	-0.000518
3544	3753	-0.000515
3544	3754	-0.000527
3544	3755	-0.000519
3544	3756	-0.000525
3544	3757	-0.00053
3544	3758	-0.000518
3544	3759	-0.00053
3544	3760	-0.00053
3544	3761	-0.000524
3544	3762	-0.000524
3544	3763	-0.00053
3544	3764	-0.000516
3544	3765	-0.000527
3544	3766	-0.00053
3544	3767	-0.00053
3544	3768	-0.000529
3544	3769	-0.000529
3544	3770	-0.000529
3544	3771	-0.000513
3544	3772	-0.000508
3544	3773	-0.000526
3544	3774	-0.000526
3544	3775	-0.000523
3544	3776	-0.000526
3544	3777	-0.000524
3544	3778	-0.000521
3544	3779	-0.000526
3544	3780	-0.000528
3544	3781	-0.000526
3544	3782	-0.000514
3544	3783	-0.000518
3544	3784	-0.000538
3544	3785	-0.000527
3544	3786	-0.000528
3544	3787	-0.00052
3544	3788	-0.000514
3544	3789	-0.000527
3544	3790	-0.000486
3544	3791	-0.000527
3544	3792	-0.000522
3544	3793	-0.000517
3544	3794	-0.000519
3544	3795	-0.000514
3544	3796	-0.00053
3544	3797	-0.000529
3544	3798	-0.000517
3544	3799	-0.000527
3544	3800	-0.000527
3544	3801	-0.000527
3544	3802	-0.000528
3544	3803	-0.000527
3544	3804	-0.000521
3544	3805	-0.000527
3544	3806	-0.000527
3544	3807	-0.000527
3544	3808	-0.000527
3544	3809	-0.000527
3544	3810	-0.000527
3544	3811	-0.000527
3544	3812	-0.000527
3544	3813	-0.000527
3544	3814	-0.000527
3544	3815	-0.000527
3544	3816	-0.000521
3544	3817	-0.000526
3544	3818	-0.000544
3544	3819	-0.000535
3544	3820	-0.000535
3544	3821	-0.000516
3544	3822	-0.000525
3545	3546	0.00441
3545	3547	0.004388
3545	3548	0.004386
3545	3549	0.004281
3545	3550	0.004368
3545	3551	0.004386
3545	3552	0.004388
3545	3553	0.004383
3545	3554	0.004369
3545	3555	0.004269
3545	3556	0.004121
3545	3557	0.004385
3545	3558	0.004439
3545	3559	0.004413
3545	3560	0.004516
3545	3561	0.00427
3545	3562	0.004384
3545	3563	0.004299
3545	3564	0.004373
3545	3565	0.004254
3545	3566	0.004364
3545	3567	0.004366
3545	3568	0.004364
3545	3569	0.004364
3545	3570	0.004374
3545	3571	0.004366
3545	3572	0.004366
3545	3573	0.004273
3545	3574	0.004369
3545	3575	0.004367
3545	3576	0.004371
3545	3577	0.004145
3545	3578	0.004368
3545	3579	0.004369
3545	3580	0.004367
3545	3581	0.004366
3545	3582	0.004098
3545	3583	0.004126
3545	3584	0.004369
3545	3585	0.004315
3545	3586	0.004366
3545	3587	0.004367
3545	3588	0.004366
3545	3589	0.004362
3545	3590	0.004361
3545	3591	0.004238
3545	3592	0.004362
3545	3593	0.004363
3545	3594	0.00439
3545	3595	0.003744
3545	3596	0.004366
3545	3597	0.003868
3545	3598	0.004343
3545	3599	0.004362
3545	3600	0.00406
3545	3601	0.003914
3545	3602	0.004436
3545	3603	0.004331
3545	3604	0.004132
3545	3605	0.004378
3545	3606	0.004229
3545	3607	0.00437
3545	3608	0.004362
3545	3609	0.004158
3545	3610	0.004283
3545	3611	0.004283
3545	3612	0.004282
3545	3613	0.004285
3545	3614	0.003586
3545	3615	0.004323
3545	3616	0.004284
3545	3617	0.004286
3545	3618	0.004232
3545	3619	0.004286
3545	3620	0.004285
3545	3621	0.004234
3545	3622	0.004312
3545	3623	0.004284
3545	3624	0.003849
3545	3625	0.004289
3545	3626	0.004286
3545	3627	0.004184
3545	3628	0.004278
3545	3629	0.00429
3545	3630	0.004291
3545	3631	0.004368
3545	3632	0.004371
3545	3633	0.004395
3545	3634	0.00437
3545	3635	0.00437
3545	3636	0.004371
3545	3637	0.004371
3545	3638	0.00437
3545	3639	0.004266
3545	3640	-0.000519
3545	3641	0.004369
3545	3642	0.004369
3545	3643	0.00437
3545	3644	0.00437
3545	3645	0.003882
3545	3646	0.004371
3545	3647	0.004166
3545	3648	0.004371
3545	3649	0.004369
3545	3650	0.00437
3545	3651	0.004369
3545	3652	0.004401
3545	3653	0.004369
3545	3654	0.004287
3545	3655	0.003967
3545	3656	0.004307
3545	3657	0.004353
3545	3658	0.004368
3545	3659	0.004369
3545	3660	0.004372
3545	3661	0.004368
3545	3662	0.004211
3545	3663	0.004384
3545	3664	0.004377
3545	3665	0.004385
3545	3666	0.004392
3545	3667	0.00428
3545	3668	0.004386
3545	3669	0.00439
3545	3670	0.004382
3545	3671	0.004387
3545	3672	0.003684
3545	3673	0.003955
3545	3674	0.004393
3545	3675	0.004377
3545	3676	0.004375
3545	3677	-0.000347
3545	3678	-0.000335
3545	3679	-0.000347
3545	3680	-0.000347
3545	3681	-0.000338
3545	3682	-0.000338
3545	3683	-0.000347
3545	3684	-0.000347
3545	3685	-0.000348
3545	3686	-0.000328
3545	3687	-0.000358
3545	3688	-0.000351
3545	3689	-0.000355
3545	3690	-0.000337
3545	3691	-0.000355
3545	3692	-0.000347
3545	3693	-0.000341
3545	3694	-0.000338
3545	3695	-0.000355
3545	3696	-0.000369
3545	3697	-0.000338
3545	3698	-0.000355
3545	3699	-0.000363
3545	3700	-0.000332
3545	3701	-0.000355
3545	3702	-0.000355
3545	3703	-0.000355
3545	3704	-0.000353
3545	3705	-0.000345
3545	3706	-0.00035
3545	3707	-0.00035
3545	3708	-0.000354
3545	3709	-0.000354
3545	3710	-0.00037
3545	3711	-0.000338
3545	3712	-0.000354
3545	3713	-0.000308
3545	3714	-0.000355
3545	3715	-0.000329
3545	3716	-0.000348
3545	3717	-0.000352
3545	3718	-0.000363
3545	3719	-0.000355
3545	3720	-0.000352
3545	3721	-0.000355
3545	3722	-0.000347
3545	3723	-0.000363
3545	3724	-0.000395
3545	3725	-0.000367
3545	3726	-0.000397
3545	3727	-0.000397
3545	3728	-0.000391
3545	3729	-0.000415
3545	3730	-0.000417
3545	3731	-0.000421
3545	3732	-0.000417
3545	3733	-0.000426
3545	3734	-0.000422
3545	3735	-0.000415
3545	3736	-0.000422
3545	3737	-0.000422
3545	3738	-0.00047
3545	3739	-0.000458
3545	3740	-0.00046
3545	3741	-0.000448
3545	3742	-0.000438
3545	3743	-0.000483
3545	3744	-0.00045
3545	3745	-0.000453
3545	3746	-0.000507
3545	3747	-0.000516
3545	3748	-0.000515
3545	3749	-0.000507
3545	3750	-0.000511
3545	3751	-0.000513
3545	3752	-0.0005
3545	3753	-0.000477
3545	3754	-0.000509
3545	3755	-0.000501
3545	3756	-0.000507
3545	3757	-0.000512
3545	3758	-0.0005
3545	3759	-0.000512
3545	3760	-0.000512
3545	3761	-0.000506
3545	3762	-0.000505
3545	3763	-0.000512
3545	3764	-0.000485
3545	3765	-0.000509
3545	3766	-0.000512
3545	3767	-0.000513
3545	3768	-0.000512
3545	3769	-0.000512
3545	3770	-0.000512
3545	3771	-0.00048
3545	3772	-0.000474
3545	3773	-0.000509
3545	3774	-0.000509
3545	3775	-0.000505
3545	3776	-0.000509
3545	3777	-0.000506
3545	3778	-0.000499
3545	3779	-0.000509
3545	3780	-0.000506
3545	3781	-0.000508
3545	3782	-0.000495
3545	3783	-0.000499
3545	3784	-0.000516
3545	3785	-0.000509
3545	3786	-0.00051
3545	3787	-0.000502
3545	3788	-0.000495
3545	3789	-0.000509
3545	3790	-0.000467
3545	3791	-0.000509
3545	3792	-0.000504
3545	3793	-0.000499
3545	3794	-0.000501
3545	3795	-0.000496
3545	3796	-0.000512
3545	3797	-0.000504
3545	3798	-0.000499
3545	3799	-0.000509
3545	3800	-0.000509
3545	3801	-0.000509
3545	3802	-0.000506
3545	3803	-0.000509
3545	3804	-0.000503
3545	3805	-0.000509
3545	3806	-0.000509
3545	3807	-0.000509
3545	3808	-0.000509
3545	3809	-0.000509
3545	3810	-0.000509
3545	3811	-0.000509
3545	3812	-0.000509
3545	3813	-0.000509
3545	3814	-0.000509
3545	3815	-0.000509
3545	3816	-0.000503
3545	3817	-0.000509
3545	3818	-0.000524
3545	3819	-0.000519
3545	3820	-0.000519
3545	3821	-0.000497
3545	3822	-0.000508
3546	3547	0.004402
3546	3548	0.004411
3546	3549	0.004305
3546	3550	0.004392
3546	3551	0.004411
3546	3552	0.004413
3546	3553	0.004406
3546	3554	0.004383
3546	3555	0.004294
3546	3556	0.004146
3546	3557	0.00441
3546	3558	0.004463
3546	3559	0.004437
3546	3560	0.00454
3546	3561	0.004294
3546	3562	0.004409
3546	3563	0.004324
3546	3564	0.004398
3546	3565	0.004279
3546	3566	0.004389
3546	3567	0.004391
3546	3568	0.004389
3546	3569	0.004389
3546	3570	0.004392
3546	3571	0.004391
3546	3572	0.004391
3546	3573	0.004288
3546	3574	0.004393
3546	3575	0.004387
3546	3576	0.004396
3546	3577	0.00417
3546	3578	0.004393
3546	3579	0.004394
3546	3580	0.004392
3546	3581	0.004391
3546	3582	0.004122
3546	3583	0.00415
3546	3584	0.004394
3546	3585	0.004339
3546	3586	0.004391
3546	3587	0.004392
3546	3588	0.004388
3546	3589	0.004386
3546	3590	0.004386
3546	3591	0.004262
3546	3592	0.004387
3546	3593	0.004388
3546	3594	0.004414
3546	3595	0.003768
3546	3596	0.004391
3546	3597	0.003892
3546	3598	0.004368
3546	3599	0.004387
3546	3600	0.004085
3546	3601	0.003939
3546	3602	0.004461
3546	3603	0.004355
3546	3604	0.004157
3546	3605	0.004394
3546	3606	0.004253
3546	3607	0.004395
3546	3608	0.004387
3546	3609	0.004183
3546	3610	0.004308
3546	3611	0.004308
3546	3612	0.004303
3546	3613	0.00431
3546	3614	0.003602
3546	3615	0.004347
3546	3616	0.004309
3546	3617	0.004311
3546	3618	0.004256
3546	3619	0.004311
3546	3620	0.00431
3546	3621	0.004258
3546	3622	0.004337
3546	3623	0.004309
3546	3624	0.003874
3546	3625	0.004313
3546	3626	0.004311
3546	3627	0.004209
3546	3628	0.0043
3546	3629	0.004315
3546	3630	0.004316
3546	3631	0.004393
3546	3632	0.004396
3546	3633	0.004419
3546	3634	0.004395
3546	3635	0.004395
3546	3636	0.004396
3546	3637	0.004396
3546	3638	0.004395
3546	3639	0.004291
3546	3640	-0.000534
3546	3641	0.004394
3546	3642	0.004394
3546	3643	0.004394
3546	3644	0.004395
3546	3645	0.003906
3546	3646	0.004389
3546	3647	0.004191
3546	3648	0.004396
3546	3649	0.004394
3546	3650	0.004394
3546	3651	0.004394
3546	3652	0.004425
3546	3653	0.004394
3546	3654	0.004301
3546	3655	0.003992
3546	3656	0.004332
3546	3657	0.004377
3546	3658	0.004393
3546	3659	0.004394
3546	3660	0.004396
3546	3661	0.004391
3546	3662	0.004236
3546	3663	0.004409
3546	3664	0.004391
3546	3665	0.00441
3546	3666	0.004417
3546	3667	0.004305
3546	3668	0.004411
3546	3669	0.004414
3546	3670	0.004402
3546	3671	0.004411
3546	3672	0.003707
3546	3673	0.00397
3546	3674	0.004418
3546	3675	0.004402
3546	3676	0.0044
3546	3677	-0.000365
3546	3678	-0.000354
3546	3679	-0.000365
3546	3680	-0.000365
3546	3681	-0.000357
3546	3682	-0.000356
3546	3683	-0.000365
3546	3684	-0.000365
3546	3685	-0.000367
3546	3686	-0.000364
3546	3687	-0.000384
3546	3688	-0.000369
3546	3689	-0.000373
3546	3690	-0.000356
3546	3691	-0.000373
3546	3692	-0.000365
3546	3693	-0.00036
3546	3694	-0.000361
3546	3695	-0.000373
3546	3696	-0.000388
3546	3697	-0.000368
3546	3698	-0.000373
3546	3699	-0.000385
3546	3700	-0.000365
3546	3701	-0.000373
3546	3702	-0.000373
3546	3703	-0.000373
3546	3704	-0.000372
3546	3705	-0.000364
3546	3706	-0.000369
3546	3707	-0.000369
3546	3708	-0.000373
3546	3709	-0.000373
3546	3710	-0.000389
3546	3711	-0.000369
3546	3712	-0.000373
3546	3713	-0.000342
3546	3714	-0.000374
3546	3715	-0.000365
3546	3716	-0.000367
3546	3717	-0.00037
3546	3718	-0.000381
3546	3719	-0.000373
3546	3720	-0.000371
3546	3721	-0.000373
3546	3722	-0.000366
3546	3723	-0.000381
3546	3724	-0.000413
3546	3725	-0.000402
3546	3726	-0.000415
3546	3727	-0.000415
3546	3728	-0.00041
3546	3729	-0.000433
3546	3730	-0.000435
3546	3731	-0.000439
3546	3732	-0.000436
3546	3733	-0.000443
3546	3734	-0.00044
3546	3735	-0.000438
3546	3736	-0.00044
3546	3737	-0.00044
3546	3738	-0.000488
3546	3739	-0.000475
3546	3740	-0.000478
3546	3741	-0.000467
3546	3742	-0.000471
3546	3743	-0.000503
3546	3744	-0.000469
3546	3745	-0.000471
3546	3746	-0.000523
3546	3747	-0.000533
3546	3748	-0.000536
3546	3749	-0.000524
3546	3750	-0.000527
3546	3751	-0.000538
3546	3752	-0.000517
3546	3753	-0.000513
3546	3754	-0.000525
3546	3755	-0.000517
3546	3756	-0.000524
3546	3757	-0.000528
3546	3758	-0.000516
3546	3759	-0.000528
3546	3760	-0.000528
3546	3761	-0.000522
3546	3762	-0.000523
3546	3763	-0.000528
3546	3764	-0.000514
3546	3765	-0.000526
3546	3766	-0.000528
3546	3767	-0.000528
3546	3768	-0.000528
3546	3769	-0.000527
3546	3770	-0.000527
3546	3771	-0.000511
3546	3772	-0.000506
3546	3773	-0.000524
3546	3774	-0.000525
3546	3775	-0.000521
3546	3776	-0.000525
3546	3777	-0.000522
3546	3778	-0.000519
3546	3779	-0.000524
3546	3780	-0.000526
3546	3781	-0.000524
3546	3782	-0.000512
3546	3783	-0.000516
3546	3784	-0.000536
3546	3785	-0.000525
3546	3786	-0.000527
3546	3787	-0.000519
3546	3788	-0.000513
3546	3789	-0.000525
3546	3790	-0.000484
3546	3791	-0.000525
3546	3792	-0.00052
3546	3793	-0.000516
3546	3794	-0.000518
3546	3795	-0.000513
3546	3796	-0.000528
3546	3797	-0.000527
3546	3798	-0.000515
3546	3799	-0.000525
3546	3800	-0.000525
3546	3801	-0.000525
3546	3802	-0.000526
3546	3803	-0.000525
3546	3804	-0.000519
3546	3805	-0.000525
3546	3806	-0.000525
3546	3807	-0.000525
3546	3808	-0.000525
3546	3809	-0.000525
3546	3810	-0.000525
3546	3811	-0.000525
3546	3812	-0.000525
3546	3813	-0.000525
3546	3814	-0.000525
3546	3815	-0.000525
3546	3816	-0.000519
3546	3817	-0.000525
3546	3818	-0.000542
3546	3819	-0.000534
3546	3820	-0.000534
3546	3821	-0.000514
3546	3822	-0.000523
3547	3548	0.004389
3547	3549	0.004261
3547	3550	0.00437
3547	3551	0.004389
3547	3552	0.004391
3547	3553	0.004375
3547	3554	0.004349
3547	3555	0.00426
3547	3556	0.004109
3547	3557	0.004388
3547	3558	0.00443
3547	3559	0.004404
3547	3560	0.004519
3547	3561	0.004257
3547	3562	0.004387
3547	3563	0.00429
3547	3564	0.004376
3547	3565	0.004245
3547	3566	0.004367
3547	3567	0.004369
3547	3568	0.004367
3547	3569	0.004367
3547	3570	0.004365
3547	3571	0.004369
3547	3572	0.004369
3547	3573	0.004239
3547	3574	0.004371
3547	3575	0.004355
3547	3576	0.004374
3547	3577	0.004132
3547	3578	0.004371
3547	3579	0.004372
3547	3580	0.00437
3547	3581	0.004369
3547	3582	0.004085
3547	3583	0.004113
3547	3584	0.004372
3547	3585	0.004306
3547	3586	0.004369
3547	3587	0.004369
3547	3588	0.004357
3547	3589	0.004364
3547	3590	0.004364
3547	3591	0.004227
3547	3592	0.004354
3547	3593	0.004366
3547	3594	0.004381
3547	3595	0.003711
3547	3596	0.004369
3547	3597	0.003843
3547	3598	0.004346
3547	3599	0.004365
3547	3600	0.004045
3547	3601	0.003894
3547	3602	0.004439
3547	3603	0.004322
3547	3604	0.00412
3547	3605	0.004372
3547	3606	0.004219
3547	3607	0.004373
3547	3608	0.004365
3547	3609	0.004147
3547	3610	0.004286
3547	3611	0.004286
3547	3612	0.004274
3547	3613	0.004287
3547	3614	0.003563
3547	3615	0.004314
3547	3616	0.004287
3547	3617	0.004289
3547	3618	0.004223
3547	3619	0.004288
3547	3620	0.004288
3547	3621	0.004224
3547	3622	0.004315
3547	3623	0.004286
3547	3624	0.003829
3547	3625	0.00428
3547	3626	0.004288
3547	3627	0.004174
3547	3628	0.004269
3547	3629	0.004293
3547	3630	0.004293
3547	3631	0.004371
3547	3632	0.004374
3547	3633	0.004387
3547	3634	0.004373
3547	3635	0.004373
3547	3636	0.004374
3547	3637	0.004374
3547	3638	0.004373
3547	3639	0.004257
3547	3640	-0.000484
3547	3641	0.004372
3547	3642	0.004372
3547	3643	0.004372
3547	3644	0.004373
3547	3645	0.003849
3547	3646	0.004362
3547	3647	0.004166
3547	3648	0.004374
3547	3649	0.004372
3547	3650	0.004372
3547	3651	0.004372
3547	3652	0.004392
3547	3653	0.004372
3547	3654	0.004267
3547	3655	0.003949
3547	3656	0.004298
3547	3657	0.004355
3547	3658	0.004371
3547	3659	0.004372
3547	3660	0.004364
3547	3661	0.00436
3547	3662	0.0042
3547	3663	0.004387
3547	3664	0.004357
3547	3665	0.004388
3547	3666	0.004395
3547	3667	0.004271
3547	3668	0.004389
3547	3669	0.004393
3547	3670	0.004373
3547	3671	0.00439
3547	3672	0.003651
3547	3673	0.003926
3547	3674	0.004396
3547	3675	0.00438
3547	3676	0.004378
3547	3677	-0.000329
3547	3678	-0.000335
3547	3679	-0.000329
3547	3680	-0.000329
3547	3681	-0.000338
3547	3682	-0.000337
3547	3683	-0.000329
3547	3684	-0.000329
3547	3685	-0.000348
3547	3686	-0.000328
3547	3687	-0.000375
3547	3688	-0.00035
3547	3689	-0.000337
3547	3690	-0.000354
3547	3691	-0.000337
3547	3692	-0.000329
3547	3693	-0.00034
3547	3694	-0.000355
3547	3695	-0.000337
3547	3696	-0.000368
3547	3697	-0.000338
3547	3698	-0.000337
3547	3699	-0.000362
3547	3700	-0.000332
3547	3701	-0.000337
3547	3702	-0.000337
3547	3703	-0.000337
3547	3704	-0.000353
3547	3705	-0.000345
3547	3706	-0.000332
3547	3707	-0.00035
3547	3708	-0.000336
3547	3709	-0.000337
3547	3710	-0.00037
3547	3711	-0.000372
3547	3712	-0.000337
3547	3713	-0.000324
3547	3714	-0.000372
3547	3715	-0.000329
3547	3716	-0.000348
3547	3717	-0.000351
3547	3718	-0.000362
3547	3719	-0.000337
3547	3720	-0.000369
3547	3721	-0.000337
3547	3722	-0.000347
3547	3723	-0.000345
3547	3724	-0.000376
3547	3725	-0.000383
3547	3726	-0.000378
3547	3727	-0.000378
3547	3728	-0.00039
3547	3729	-0.000396
3547	3730	-0.000416
3547	3731	-0.00042
3547	3732	-0.000416
3547	3733	-0.000407
3547	3734	-0.000403
3547	3735	-0.000432
3547	3736	-0.000403
3547	3737	-0.000403
3547	3738	-0.000469
3547	3739	-0.000439
3547	3740	-0.000459
3547	3741	-0.000448
3547	3742	-0.000437
3547	3743	-0.000501
3547	3744	-0.00045
3547	3745	-0.000452
3547	3746	-0.00049
3547	3747	-0.000517
3547	3748	-0.000516
3547	3749	-0.000508
3547	3750	-0.000494
3547	3751	-0.000531
3547	3752	-0.000518
3547	3753	-0.000478
3547	3754	-0.00051
3547	3755	-0.000501
3547	3756	-0.000508
3547	3757	-0.000495
3547	3758	-0.0005
3547	3759	-0.000495
3547	3760	-0.000495
3547	3761	-0.000506
3547	3762	-0.000523
3547	3763	-0.000495
3547	3764	-0.000482
3547	3765	-0.000509
3547	3766	-0.000495
3547	3767	-0.000495
3547	3768	-0.000495
3547	3769	-0.000495
3547	3770	-0.000494
3547	3771	-0.000498
3547	3772	-0.000474
3547	3773	-0.000492
3547	3774	-0.000492
3547	3775	-0.000505
3547	3776	-0.000492
3547	3777	-0.000506
3547	3778	-0.000517
3547	3779	-0.000492
3547	3780	-0.000507
3547	3781	-0.000491
3547	3782	-0.000513
3547	3783	-0.0005
3547	3784	-0.000516
3547	3785	-0.000492
3547	3786	-0.00051
3547	3787	-0.00052
3547	3788	-0.00053
3547	3789	-0.000492
3547	3790	-0.000502
3547	3791	-0.000492
3547	3792	-0.000504
3547	3793	-0.0005
3547	3794	-0.000502
3547	3795	-0.000497
3547	3796	-0.000495
3547	3797	-0.000505
3547	3798	-0.000499
3547	3799	-0.000492
3547	3800	-0.000492
3547	3801	-0.000492
3547	3802	-0.000507
3547	3803	-0.000492
3547	3804	-0.000503
3547	3805	-0.000492
3547	3806	-0.000492
3547	3807	-0.000492
3547	3808	-0.000492
3547	3809	-0.000492
3547	3810	-0.000492
3547	3811	-0.000492
3547	3812	-0.000492
3547	3813	-0.000492
3547	3814	-0.000492
3547	3815	-0.000492
3547	3816	-0.000503
3547	3817	-0.000492
3547	3818	-0.000509
3547	3819	-0.000484
3547	3820	-0.000484
3547	3821	-0.000498
3547	3822	-0.000491
3548	3549	0.004282
3548	3550	0.004369
3548	3551	0.004386
3548	3552	0.004389
3548	3553	0.004384
3548	3554	0.004369
3548	3555	0.00427
3548	3556	0.004122
3548	3557	0.004385
3548	3558	0.004439
3548	3559	0.004414
3548	3560	0.004516
3548	3561	0.00427
3548	3562	0.004385
3548	3563	0.0043
3548	3564	0.004373
3548	3565	0.004255
3548	3566	0.004364
3548	3567	0.004366
3548	3568	0.004365
3548	3569	0.004364
3548	3570	0.004374
3548	3571	0.004366
3548	3572	0.004366
3548	3573	0.004273
3548	3574	0.004369
3548	3575	0.004367
3548	3576	0.004372
3548	3577	0.004146
3548	3578	0.004369
3548	3579	0.00437
3548	3580	0.004368
3548	3581	0.004366
3548	3582	0.004098
3548	3583	0.004126
3548	3584	0.00437
3548	3585	0.004315
3548	3586	0.004367
3548	3587	0.004367
3548	3588	0.004366
3548	3589	0.004362
3548	3590	0.004362
3548	3591	0.004238
3548	3592	0.004363
3548	3593	0.004364
3548	3594	0.00439
3548	3595	0.003745
3548	3596	0.004366
3548	3597	0.003868
3548	3598	0.004344
3548	3599	0.004363
3548	3600	0.004061
3548	3601	0.003914
3548	3602	0.004437
3548	3603	0.004331
3548	3604	0.004133
3548	3605	0.004379
3548	3606	0.004229
3548	3607	0.004371
3548	3608	0.004363
3548	3609	0.004159
3548	3610	0.004284
3548	3611	0.004284
3548	3612	0.004283
3548	3613	0.004285
3548	3614	0.003586
3548	3615	0.004323
3548	3616	0.004285
3548	3617	0.004287
3548	3618	0.004232
3548	3619	0.004286
3548	3620	0.004286
3548	3621	0.004234
3548	3622	0.004312
3548	3623	0.004284
3548	3624	0.00385
3548	3625	0.004289
3548	3626	0.004286
3548	3627	0.004185
3548	3628	0.004278
3548	3629	0.00429
3548	3630	0.004291
3548	3631	0.004369
3548	3632	0.004371
3548	3633	0.004396
3548	3634	0.004371
3548	3635	0.004371
3548	3636	0.004371
3548	3637	0.004371
3548	3638	0.004371
3548	3639	0.004267
3548	3640	-0.000519
3548	3641	0.004369
3548	3642	0.004369
3548	3643	0.00437
3548	3644	0.004371
3548	3645	0.003883
3548	3646	0.004371
3548	3647	0.004166
3548	3648	0.004372
3548	3649	0.00437
3548	3650	0.00437
3548	3651	0.00437
3548	3652	0.004401
3548	3653	0.004369
3548	3654	0.004288
3548	3655	0.003968
3548	3656	0.004308
3548	3657	0.004353
3548	3658	0.004369
3548	3659	0.00437
3548	3660	0.004373
3548	3661	0.004369
3548	3662	0.004212
3548	3663	0.004385
3548	3664	0.004377
3548	3665	0.004386
3548	3666	0.004392
3548	3667	0.004281
3548	3668	0.004386
3548	3669	0.00439
3548	3670	0.004382
3548	3671	0.004387
3548	3672	0.003684
3548	3673	0.003956
3548	3674	0.004394
3548	3675	0.004377
3548	3676	0.004375
3548	3677	-0.000347
3548	3678	-0.000336
3548	3679	-0.000347
3548	3680	-0.000347
3548	3681	-0.000339
3548	3682	-0.000338
3548	3683	-0.000347
3548	3684	-0.000347
3548	3685	-0.000349
3548	3686	-0.000329
3548	3687	-0.000358
3548	3688	-0.000351
3548	3689	-0.000355
3548	3690	-0.000337
3548	3691	-0.000355
3548	3692	-0.000347
3548	3693	-0.000341
3548	3694	-0.000338
3548	3695	-0.000355
3548	3696	-0.000369
3548	3697	-0.000338
3548	3698	-0.000355
3548	3699	-0.000363
3548	3700	-0.000332
3548	3701	-0.000355
3548	3702	-0.000355
3548	3703	-0.000355
3548	3704	-0.000353
3548	3705	-0.000345
3548	3706	-0.000351
3548	3707	-0.000351
3548	3708	-0.000355
3548	3709	-0.000355
3548	3710	-0.00037
3548	3711	-0.000338
3548	3712	-0.000355
3548	3713	-0.000308
3548	3714	-0.000355
3548	3715	-0.000329
3548	3716	-0.000349
3548	3717	-0.000352
3548	3718	-0.000363
3548	3719	-0.000355
3548	3720	-0.000352
3548	3721	-0.000355
3548	3722	-0.000347
3548	3723	-0.000363
3548	3724	-0.000395
3548	3725	-0.000367
3548	3726	-0.000397
3548	3727	-0.000397
3548	3728	-0.000392
3548	3729	-0.000415
3548	3730	-0.000417
3548	3731	-0.000421
3548	3732	-0.000417
3548	3733	-0.000426
3548	3734	-0.000422
3548	3735	-0.000415
3548	3736	-0.000422
3548	3737	-0.000422
3548	3738	-0.00047
3548	3739	-0.000458
3548	3740	-0.00046
3548	3741	-0.000449
3548	3742	-0.000438
3548	3743	-0.000483
3548	3744	-0.000451
3548	3745	-0.000453
3548	3746	-0.000507
3548	3747	-0.000517
3548	3748	-0.000515
3548	3749	-0.000507
3548	3750	-0.000512
3548	3751	-0.000513
3548	3752	-0.0005
3548	3753	-0.000478
3548	3754	-0.000509
3548	3755	-0.000501
3548	3756	-0.000508
3548	3757	-0.000512
3548	3758	-0.0005
3548	3759	-0.000512
3548	3760	-0.000512
3548	3761	-0.000506
3548	3762	-0.000505
3548	3763	-0.000512
3548	3764	-0.000485
3548	3765	-0.000509
3548	3766	-0.000513
3548	3767	-0.000513
3548	3768	-0.000512
3548	3769	-0.000512
3548	3770	-0.000512
3548	3771	-0.00048
3548	3772	-0.000474
3548	3773	-0.000509
3548	3774	-0.000509
3548	3775	-0.000505
3548	3776	-0.000509
3548	3777	-0.000506
3548	3778	-0.000499
3548	3779	-0.000509
3548	3780	-0.000506
3548	3781	-0.000509
3548	3782	-0.000495
3548	3783	-0.0005
3548	3784	-0.000516
3548	3785	-0.000509
3548	3786	-0.00051
3548	3787	-0.000502
3548	3788	-0.000495
3548	3789	-0.000509
3548	3790	-0.000467
3548	3791	-0.000509
3548	3792	-0.000504
3548	3793	-0.000499
3548	3794	-0.000501
3548	3795	-0.000496
3548	3796	-0.000512
3548	3797	-0.000505
3548	3798	-0.000499
3548	3799	-0.000509
3548	3800	-0.000509
3548	3801	-0.000509
3548	3802	-0.000507
3548	3803	-0.000509
3548	3804	-0.000503
3548	3805	-0.000509
3548	3806	-0.000509
3548	3807	-0.000509
3548	3808	-0.00051
3548	3809	-0.000509
3548	3810	-0.000509
3548	3811	-0.000509
3548	3812	-0.000509
3548	3813	-0.000509
3548	3814	-0.000509
3548	3815	-0.000509
3548	3816	-0.000503
3548	3817	-0.000509
3548	3818	-0.000525
3548	3819	-0.000519
3548	3820	-0.000519
3548	3821	-0.000498
3548	3822	-0.000508
3549	3550	0.004262
3549	3551	0.004282
3549	3552	0.004284
3549	3553	0.004275
3549	3554	0.004244
3549	3555	0.004167
3549	3556	0.004014
3549	3557	0.004281
3549	3558	0.004333
3549	3559	0.004304
3549	3560	0.004411
3549	3561	0.004165
3549	3562	0.004281
3549	3563	0.004189
3549	3564	0.004269
3549	3565	0.00415
3549	3566	0.00426
3549	3567	0.004262
3549	3568	0.004261
3549	3569	0.00426
3549	3570	0.004257
3549	3571	0.004262
3549	3572	0.004262
3549	3573	0.004157
3549	3574	0.004265
3549	3575	0.004251
3549	3576	0.004267
3549	3577	0.004041
3549	3578	0.004264
3549	3579	0.004266
3549	3580	0.004264
3549	3581	0.004262
3549	3582	0.00399
3549	3583	0.004018
3549	3584	0.004266
3549	3585	0.004206
3549	3586	0.004263
3549	3587	0.004263
3549	3588	0.004257
3549	3589	0.004258
3549	3590	0.004257
3549	3591	0.004129
3549	3592	0.004253
3549	3593	0.00426
3549	3594	0.004285
3549	3595	0.003629
3549	3596	0.004262
3549	3597	0.00376
3549	3598	0.004238
3549	3599	0.004258
3549	3600	0.003954
3549	3601	0.003807
3549	3602	0.004332
3549	3603	0.004222
3549	3604	0.004025
3549	3605	0.004257
3549	3606	0.004125
3549	3607	0.004266
3549	3608	0.004258
3549	3609	0.004049
3549	3610	0.00418
3549	3611	0.00418
3549	3612	0.004171
3549	3613	0.004181
3549	3614	0.003466
3549	3615	0.004209
3549	3616	0.004181
3549	3617	0.004183
3549	3618	0.004123
3549	3619	0.004182
3549	3620	0.004182
3549	3621	0.004125
3549	3622	0.004208
3549	3623	0.00418
3549	3624	0.003741
3549	3625	0.004179
3549	3626	0.004182
3549	3627	0.004079
3549	3628	0.004169
3549	3629	0.004186
3549	3630	0.004187
3549	3631	0.004265
3549	3632	0.004267
3549	3633	0.00429
3549	3634	0.004266
3549	3635	0.004266
3549	3636	0.004267
3549	3637	0.004267
3549	3638	0.004266
3549	3639	0.004161
3549	3640	-0.000441
3549	3641	0.004265
3549	3642	0.004265
3549	3643	0.004266
3549	3644	0.004266
3549	3645	0.003773
3549	3646	0.004253
3549	3647	0.004063
3549	3648	0.004267
3549	3649	0.004265
3549	3650	0.004266
3549	3651	0.004265
3549	3652	0.004296
3549	3653	0.004265
3549	3654	0.004162
3549	3655	0.00386
3549	3656	0.004198
3549	3657	0.004249
3549	3658	0.004265
3549	3659	0.004265
3549	3660	0.004263
3549	3661	0.004259
3549	3662	0.004103
3549	3663	0.00428
3549	3664	0.004252
3549	3665	0.004281
3549	3666	0.004288
3549	3667	0.004175
3549	3668	0.004282
3549	3669	0.004286
3549	3670	0.00427
3549	3671	0.004283
3549	3672	0.003563
3549	3673	0.003828
3549	3674	0.004289
3549	3675	0.004273
3549	3676	0.004271
3549	3677	-0.000275
3549	3678	-0.00028
3549	3679	-0.000275
3549	3680	-0.000275
3549	3681	-0.000284
3549	3682	-0.000283
3549	3683	-0.000276
3549	3684	-0.000276
3549	3685	-0.000288
3549	3686	-0.000292
3549	3687	-0.000318
3549	3688	-0.000296
3549	3689	-0.000284
3549	3690	-0.000298
3549	3691	-0.000284
3549	3692	-0.000276
3549	3693	-0.000286
3549	3694	-0.000293
3549	3695	-0.000284
3549	3696	-0.000306
3549	3697	-0.000291
3549	3698	-0.000284
3549	3699	-0.0003
3549	3700	-0.000291
3549	3701	-0.000284
3549	3702	-0.000284
3549	3703	-0.000284
3549	3704	-0.000298
3549	3705	-0.00029
3549	3706	-0.000279
3549	3707	-0.000293
3549	3708	-0.000283
3549	3709	-0.000283
3549	3710	-0.000307
3549	3711	-0.000314
3549	3712	-0.000283
3549	3713	-0.000284
3549	3714	-0.00031
3549	3715	-0.000293
3549	3716	-0.000293
3549	3717	-0.000294
3549	3718	-0.0003
3549	3719	-0.000283
3549	3720	-0.000305
3549	3721	-0.000283
3549	3722	-0.000292
3549	3723	-0.000291
3549	3724	-0.000323
3549	3725	-0.000338
3549	3726	-0.000325
3549	3727	-0.000325
3549	3728	-0.000336
3549	3729	-0.000344
3549	3730	-0.000363
3549	3731	-0.000367
3549	3732	-0.000364
3549	3733	-0.000355
3549	3734	-0.000352
3549	3735	-0.000371
3549	3736	-0.000352
3549	3737	-0.000352
3549	3738	-0.000409
3549	3739	-0.000388
3549	3740	-0.000407
3549	3741	-0.000396
3549	3742	-0.000399
3549	3743	-0.00045
3549	3744	-0.000398
3549	3745	-0.0004
3549	3746	-0.000447
3549	3747	-0.000465
3549	3748	-0.000464
3549	3749	-0.000463
3549	3750	-0.000451
3549	3751	-0.000471
3549	3752	-0.000472
3549	3753	-0.000455
3549	3754	-0.000465
3549	3755	-0.000457
3549	3756	-0.000463
3549	3757	-0.000451
3549	3758	-0.000456
3549	3759	-0.000452
3549	3760	-0.000452
3549	3761	-0.000462
3549	3762	-0.000463
3549	3763	-0.000452
3549	3764	-0.000451
3549	3765	-0.00046
3549	3766	-0.000452
3549	3767	-0.000452
3549	3768	-0.000451
3549	3769	-0.000451
3549	3770	-0.000451
3549	3771	-0.000466
3549	3772	-0.000446
3549	3773	-0.000448
3549	3774	-0.000448
3549	3775	-0.000461
3549	3776	-0.000448
3549	3777	-0.000463
3549	3778	-0.000463
3549	3779	-0.000448
3549	3780	-0.000454
3549	3781	-0.000448
3549	3782	-0.000453
3549	3783	-0.000456
3549	3784	-0.000465
3549	3785	-0.000449
3549	3786	-0.000451
3549	3787	-0.000466
3549	3788	-0.000476
3549	3789	-0.000449
3549	3790	-0.000455
3549	3791	-0.000449
3549	3792	-0.00046
3549	3793	-0.000455
3549	3794	-0.000456
3549	3795	-0.000452
3549	3796	-0.000452
3549	3797	-0.000458
3549	3798	-0.000454
3549	3799	-0.000449
3549	3800	-0.000449
3549	3801	-0.000449
3549	3802	-0.000455
3549	3803	-0.000449
3549	3804	-0.000459
3549	3805	-0.000449
3549	3806	-0.000449
3549	3807	-0.000449
3549	3808	-0.000449
3549	3809	-0.000449
3549	3810	-0.000449
3549	3811	-0.000449
3549	3812	-0.000449
3549	3813	-0.000449
3549	3814	-0.000449
3549	3815	-0.000449
3549	3816	-0.000459
3549	3817	-0.000448
3549	3818	-0.000468
3549	3819	-0.000441
3549	3820	-0.000441
3549	3821	-0.000453
3549	3822	-0.000447
3550	3551	0.004369
3550	3552	0.004371
3550	3553	0.004365
3550	3554	0.00435
3550	3555	0.004252
3550	3556	0.004104
3550	3557	0.004368
3550	3558	0.004421
3550	3559	0.004395
3550	3560	0.004499
3550	3561	0.004252
3550	3562	0.004367
3550	3563	0.004282
3550	3564	0.004356
3550	3565	0.004237
3550	3566	0.004347
3550	3567	0.004349
3550	3568	0.004347
3550	3569	0.004347
3550	3570	0.004356
3550	3571	0.004349
3550	3572	0.004349
3550	3573	0.00425
3550	3574	0.004352
3550	3575	0.004345
3550	3576	0.004354
3550	3577	0.004128
3550	3578	0.004351
3550	3579	0.004353
3550	3580	0.004351
3550	3581	0.004349
3550	3582	0.00408
3550	3583	0.004108
3550	3584	0.004352
3550	3585	0.004297
3550	3586	0.004349
3550	3587	0.00435
3550	3588	0.004348
3550	3589	0.004345
3550	3590	0.004344
3550	3591	0.00422
3550	3592	0.004344
3550	3593	0.004346
3550	3594	0.004372
3550	3595	0.003725
3550	3596	0.004349
3550	3597	0.003852
3550	3598	0.004325
3550	3599	0.004345
3550	3600	0.004043
3550	3601	0.003897
3550	3602	0.004419
3550	3603	0.004313
3550	3604	0.004115
3550	3605	0.004352
3550	3606	0.004211
3550	3607	0.004353
3550	3608	0.004345
3550	3609	0.004141
3550	3610	0.004267
3550	3611	0.004267
3550	3612	0.004264
3550	3613	0.004268
3550	3614	0.00357
3550	3615	0.004305
3550	3616	0.004267
3550	3617	0.00427
3550	3618	0.004214
3550	3619	0.004269
3550	3620	0.004268
3550	3621	0.004216
3550	3622	0.004295
3550	3623	0.004267
3550	3624	0.003833
3550	3625	0.004271
3550	3626	0.004269
3550	3627	0.004166
3550	3628	0.00426
3550	3629	0.004273
3550	3630	0.004274
3550	3631	0.004351
3550	3632	0.004354
3550	3633	0.004377
3550	3634	0.004353
3550	3635	0.004353
3550	3636	0.004354
3550	3637	0.004354
3550	3638	0.004353
3550	3639	0.004249
3550	3640	-0.000466
3550	3641	0.004352
3550	3642	0.004352
3550	3643	0.004353
3550	3644	0.004353
3550	3645	0.003866
3550	3646	0.004353
3550	3647	0.004149
3550	3648	0.004354
3550	3649	0.004352
3550	3650	0.004353
3550	3651	0.004352
3550	3652	0.004383
3550	3653	0.004352
3550	3654	0.004268
3550	3655	0.003951
3550	3656	0.004289
3550	3657	0.004335
3550	3658	0.004351
3550	3659	0.004352
3550	3660	0.004354
3550	3661	0.00435
3550	3662	0.004194
3550	3663	0.004367
3550	3664	0.004358
3550	3665	0.004368
3550	3666	0.004375
3550	3667	0.004263
3550	3668	0.004369
3550	3669	0.004373
3550	3670	0.004364
3550	3671	0.00437
3550	3672	0.003662
3550	3673	0.003937
3550	3674	0.004376
3550	3675	0.00436
3550	3676	0.004358
3550	3677	-0.000315
3550	3678	-0.000323
3550	3679	-0.000315
3550	3680	-0.000315
3550	3681	-0.000325
3550	3682	-0.000324
3550	3683	-0.000315
3550	3684	-0.000315
3550	3685	-0.000336
3550	3686	-0.000316
3550	3687	-0.000368
3550	3688	-0.000338
3550	3689	-0.000323
3550	3690	-0.000343
3550	3691	-0.000323
3550	3692	-0.000315
3550	3693	-0.000328
3550	3694	-0.000345
3550	3695	-0.000323
3550	3696	-0.000356
3550	3697	-0.000326
3550	3698	-0.000323
3550	3699	-0.00035
3550	3700	-0.000321
3550	3701	-0.000323
3550	3702	-0.000323
3550	3703	-0.000323
3550	3704	-0.000342
3550	3705	-0.000331
3550	3706	-0.000318
3550	3707	-0.000337
3550	3708	-0.000322
3550	3709	-0.000322
3550	3710	-0.000357
3550	3711	-0.000364
3550	3712	-0.000322
3550	3713	-0.000314
3550	3714	-0.000364
3550	3715	-0.000316
3550	3716	-0.000336
3550	3717	-0.000338
3550	3718	-0.000349
3550	3719	-0.000322
3550	3720	-0.000359
3550	3721	-0.000322
3550	3722	-0.000334
3550	3723	-0.000329
3550	3724	-0.000362
3550	3725	-0.000373
3550	3726	-0.000364
3550	3727	-0.000364
3550	3728	-0.000379
3550	3729	-0.000381
3550	3730	-0.000404
3550	3731	-0.000407
3550	3732	-0.000403
3550	3733	-0.000392
3550	3734	-0.000389
3550	3735	-0.000422
3550	3736	-0.000389
3550	3737	-0.000389
3550	3738	-0.000457
3550	3739	-0.000425
3550	3740	-0.00045
3550	3741	-0.000436
3550	3742	-0.000426
3550	3743	-0.000509
3550	3744	-0.000437
3550	3745	-0.00044
3550	3746	-0.000474
3550	3747	-0.000503
3550	3748	-0.000502
3550	3749	-0.000493
3550	3750	-0.000478
3550	3751	-0.00052
3550	3752	-0.000507
3550	3753	-0.000464
3550	3754	-0.000496
3550	3755	-0.000489
3550	3756	-0.000494
3550	3757	-0.000479
3550	3758	-0.000486
3550	3759	-0.000479
3550	3760	-0.000479
3550	3761	-0.000492
3550	3762	-0.000512
3550	3763	-0.000479
3550	3764	-0.000472
3550	3765	-0.000496
3550	3766	-0.000479
3550	3767	-0.000479
3550	3768	-0.000478
3550	3769	-0.000478
3550	3770	-0.000478
3550	3771	-0.000487
3550	3772	-0.000461
3550	3773	-0.000476
3550	3774	-0.000475
3550	3775	-0.000492
3550	3776	-0.000475
3550	3777	-0.000504
3550	3778	-0.000506
3550	3779	-0.000475
3550	3780	-0.000493
3550	3781	-0.000475
3550	3782	-0.000503
3550	3783	-0.000488
3550	3784	-0.000503
3550	3785	-0.000476
3550	3786	-0.000497
3550	3787	-0.000509
3550	3788	-0.000522
3550	3789	-0.000476
3550	3790	-0.000493
3550	3791	-0.000476
3550	3792	-0.000491
3550	3793	-0.000487
3550	3794	-0.000489
3550	3795	-0.000483
3550	3796	-0.000479
3550	3797	-0.000492
3550	3798	-0.000485
3550	3799	-0.000476
3550	3800	-0.000476
3550	3801	-0.000476
3550	3802	-0.000493
3550	3803	-0.000476
3550	3804	-0.000489
3550	3805	-0.000476
3550	3806	-0.000476
3550	3807	-0.000476
3550	3808	-0.000476
3550	3809	-0.000476
3550	3810	-0.000476
3550	3811	-0.000476
3550	3812	-0.000476
3550	3813	-0.000476
3550	3814	-0.000476
3550	3815	-0.000476
3550	3816	-0.00049
3550	3817	-0.000476
3550	3818	-0.000511
3550	3819	-0.000466
3550	3820	-0.000466
3550	3821	-0.000484
3550	3822	-0.000474
3551	3552	0.004389
3551	3553	0.004384
3551	3554	0.004369
3551	3555	0.00427
3551	3556	0.004122
3551	3557	0.004385
3551	3558	0.004439
3551	3559	0.004414
3551	3560	0.004516
3551	3561	0.00427
3551	3562	0.004385
3551	3563	0.0043
3551	3564	0.004373
3551	3565	0.004255
3551	3566	0.004364
3551	3567	0.004366
3551	3568	0.004365
3551	3569	0.004364
3551	3570	0.004374
3551	3571	0.004366
3551	3572	0.004366
3551	3573	0.004273
3551	3574	0.004369
3551	3575	0.004367
3551	3576	0.004372
3551	3577	0.004146
3551	3578	0.004369
3551	3579	0.00437
3551	3580	0.004368
3551	3581	0.004366
3551	3582	0.004098
3551	3583	0.004126
3551	3584	0.00437
3551	3585	0.004315
3551	3586	0.004367
3551	3587	0.004367
3551	3588	0.004366
3551	3589	0.004362
3551	3590	0.004362
3551	3591	0.004238
3551	3592	0.004363
3551	3593	0.004364
3551	3594	0.00439
3551	3595	0.003745
3551	3596	0.004366
3551	3597	0.003868
3551	3598	0.004344
3551	3599	0.004363
3551	3600	0.004061
3551	3601	0.003914
3551	3602	0.004437
3551	3603	0.004331
3551	3604	0.004133
3551	3605	0.004379
3551	3606	0.004229
3551	3607	0.004371
3551	3608	0.004363
3551	3609	0.004159
3551	3610	0.004284
3551	3611	0.004284
3551	3612	0.004283
3551	3613	0.004285
3551	3614	0.003586
3551	3615	0.004323
3551	3616	0.004285
3551	3617	0.004287
3551	3618	0.004232
3551	3619	0.004286
3551	3620	0.004286
3551	3621	0.004234
3551	3622	0.004312
3551	3623	0.004284
3551	3624	0.00385
3551	3625	0.004289
3551	3626	0.004286
3551	3627	0.004185
3551	3628	0.004278
3551	3629	0.00429
3551	3630	0.004291
3551	3631	0.004369
3551	3632	0.004371
3551	3633	0.004396
3551	3634	0.004371
3551	3635	0.004371
3551	3636	0.004371
3551	3637	0.004371
3551	3638	0.004371
3551	3639	0.004267
3551	3640	-0.000519
3551	3641	0.004369
3551	3642	0.004369
3551	3643	0.00437
3551	3644	0.004371
3551	3645	0.003883
3551	3646	0.004371
3551	3647	0.004166
3551	3648	0.004372
3551	3649	0.00437
3551	3650	0.00437
3551	3651	0.00437
3551	3652	0.004401
3551	3653	0.004369
3551	3654	0.004288
3551	3655	0.003968
3551	3656	0.004308
3551	3657	0.004353
3551	3658	0.004369
3551	3659	0.00437
3551	3660	0.004373
3551	3661	0.004369
3551	3662	0.004212
3551	3663	0.004385
3551	3664	0.004377
3551	3665	0.004386
3551	3666	0.004392
3551	3667	0.004281
3551	3668	0.004386
3551	3669	0.00439
3551	3670	0.004382
3551	3671	0.004387
3551	3672	0.003684
3551	3673	0.003956
3551	3674	0.004394
3551	3675	0.004377
3551	3676	0.004375
3551	3677	-0.000347
3551	3678	-0.000336
3551	3679	-0.000347
3551	3680	-0.000347
3551	3681	-0.000339
3551	3682	-0.000338
3551	3683	-0.000347
3551	3684	-0.000347
3551	3685	-0.000349
3551	3686	-0.000329
3551	3687	-0.000358
3551	3688	-0.000351
3551	3689	-0.000355
3551	3690	-0.000337
3551	3691	-0.000355
3551	3692	-0.000347
3551	3693	-0.000341
3551	3694	-0.000338
3551	3695	-0.000355
3551	3696	-0.000369
3551	3697	-0.000338
3551	3698	-0.000355
3551	3699	-0.000363
3551	3700	-0.000332
3551	3701	-0.000355
3551	3702	-0.000355
3551	3703	-0.000355
3551	3704	-0.000353
3551	3705	-0.000345
3551	3706	-0.000351
3551	3707	-0.000351
3551	3708	-0.000355
3551	3709	-0.000355
3551	3710	-0.00037
3551	3711	-0.000338
3551	3712	-0.000355
3551	3713	-0.000308
3551	3714	-0.000355
3551	3715	-0.000329
3551	3716	-0.000349
3551	3717	-0.000352
3551	3718	-0.000363
3551	3719	-0.000355
3551	3720	-0.000352
3551	3721	-0.000355
3551	3722	-0.000347
3551	3723	-0.000363
3551	3724	-0.000395
3551	3725	-0.000367
3551	3726	-0.000397
3551	3727	-0.000397
3551	3728	-0.000392
3551	3729	-0.000415
3551	3730	-0.000417
3551	3731	-0.000421
3551	3732	-0.000417
3551	3733	-0.000426
3551	3734	-0.000422
3551	3735	-0.000415
3551	3736	-0.000422
3551	3737	-0.000422
3551	3738	-0.00047
3551	3739	-0.000458
3551	3740	-0.00046
3551	3741	-0.000449
3551	3742	-0.000438
3551	3743	-0.000483
3551	3744	-0.000451
3551	3745	-0.000453
3551	3746	-0.000507
3551	3747	-0.000517
3551	3748	-0.000515
3551	3749	-0.000507
3551	3750	-0.000512
3551	3751	-0.000513
3551	3752	-0.0005
3551	3753	-0.000478
3551	3754	-0.000509
3551	3755	-0.000501
3551	3756	-0.000508
3551	3757	-0.000512
3551	3758	-0.0005
3551	3759	-0.000512
3551	3760	-0.000512
3551	3761	-0.000506
3551	3762	-0.000505
3551	3763	-0.000512
3551	3764	-0.000485
3551	3765	-0.000509
3551	3766	-0.000513
3551	3767	-0.000513
3551	3768	-0.000512
3551	3769	-0.000512
3551	3770	-0.000512
3551	3771	-0.00048
3551	3772	-0.000474
3551	3773	-0.000509
3551	3774	-0.000509
3551	3775	-0.000505
3551	3776	-0.000509
3551	3777	-0.000506
3551	3778	-0.000499
3551	3779	-0.000509
3551	3780	-0.000506
3551	3781	-0.000509
3551	3782	-0.000495
3551	3783	-0.0005
3551	3784	-0.000516
3551	3785	-0.000509
3551	3786	-0.00051
3551	3787	-0.000502
3551	3788	-0.000495
3551	3789	-0.000509
3551	3790	-0.000467
3551	3791	-0.000509
3551	3792	-0.000504
3551	3793	-0.000499
3551	3794	-0.000501
3551	3795	-0.000496
3551	3796	-0.000512
3551	3797	-0.000505
3551	3798	-0.000499
3551	3799	-0.000509
3551	3800	-0.000509
3551	3801	-0.000509
3551	3802	-0.000507
3551	3803	-0.000509
3551	3804	-0.000503
3551	3805	-0.000509
3551	3806	-0.000509
3551	3807	-0.000509
3551	3808	-0.00051
3551	3809	-0.000509
3551	3810	-0.000509
3551	3811	-0.000509
3551	3812	-0.000509
3551	3813	-0.000509
3551	3814	-0.000509
3551	3815	-0.000509
3551	3816	-0.000503
3551	3817	-0.000509
3551	3818	-0.000525
3551	3819	-0.000519
3551	3820	-0.000519
3551	3821	-0.000498
3551	3822	-0.000508
3552	3553	0.004386
3552	3554	0.004372
3552	3555	0.004272
3552	3556	0.004125
3552	3557	0.004388
3552	3558	0.004442
3552	3559	0.004416
3552	3560	0.004519
3552	3561	0.004273
3552	3562	0.004387
3552	3563	0.004303
3552	3564	0.004376
3552	3565	0.004258
3552	3566	0.004367
3552	3567	0.004369
3552	3568	0.004367
3552	3569	0.004367
3552	3570	0.004377
3552	3571	0.004369
3552	3572	0.004369
3552	3573	0.004276
3552	3574	0.004372
3552	3575	0.00437
3552	3576	0.004374
3552	3577	0.004148
3552	3578	0.004371
3552	3579	0.004372
3552	3580	0.004371
3552	3581	0.004369
3552	3582	0.004101
3552	3583	0.004129
3552	3584	0.004372
3552	3585	0.004318
3552	3586	0.004369
3552	3587	0.00437
3552	3588	0.004369
3552	3589	0.004365
3552	3590	0.004364
3552	3591	0.004241
3552	3592	0.004365
3552	3593	0.004366
3552	3594	0.004393
3552	3595	0.003747
3552	3596	0.004369
3552	3597	0.003871
3552	3598	0.004347
3552	3599	0.004365
3552	3600	0.004064
3552	3601	0.003917
3552	3602	0.004439
3552	3603	0.004334
3552	3604	0.004136
3552	3605	0.004381
3552	3606	0.004232
3552	3607	0.004373
3552	3608	0.004365
3552	3609	0.004161
3552	3610	0.004286
3552	3611	0.004286
3552	3612	0.004285
3552	3613	0.004288
3552	3614	0.003589
3552	3615	0.004326
3552	3616	0.004287
3552	3617	0.00429
3552	3618	0.004235
3552	3619	0.004289
3552	3620	0.004288
3552	3621	0.004237
3552	3622	0.004315
3552	3623	0.004287
3552	3624	0.003852
3552	3625	0.004292
3552	3626	0.004289
3552	3627	0.004187
3552	3628	0.004281
3552	3629	0.004293
3552	3630	0.004294
3552	3631	0.004371
3552	3632	0.004374
3552	3633	0.004398
3552	3634	0.004373
3552	3635	0.004373
3552	3636	0.004374
3552	3637	0.004374
3552	3638	0.004373
3552	3639	0.00427
3552	3640	-0.00052
3552	3641	0.004372
3552	3642	0.004372
3552	3643	0.004373
3552	3644	0.004373
3552	3645	0.003885
3552	3646	0.004374
3552	3647	0.004169
3552	3648	0.004374
3552	3649	0.004372
3552	3650	0.004373
3552	3651	0.004372
3552	3652	0.004404
3552	3653	0.004372
3552	3654	0.00429
3552	3655	0.00397
3552	3656	0.00431
3552	3657	0.004356
3552	3658	0.004371
3552	3659	0.004372
3552	3660	0.004375
3552	3661	0.004371
3552	3662	0.004215
3552	3663	0.004387
3552	3664	0.00438
3552	3665	0.004388
3552	3666	0.004395
3552	3667	0.004284
3552	3668	0.004389
3552	3669	0.004393
3552	3670	0.004385
3552	3671	0.00439
3552	3672	0.003687
3552	3673	0.003959
3552	3674	0.004396
3552	3675	0.00438
3552	3676	0.004378
3552	3677	-0.000349
3552	3678	-0.000337
3552	3679	-0.000349
3552	3680	-0.000349
3552	3681	-0.00034
3552	3682	-0.000339
3552	3683	-0.000349
3552	3684	-0.000349
3552	3685	-0.00035
3552	3686	-0.00033
3552	3687	-0.00036
3552	3688	-0.000352
3552	3689	-0.000357
3552	3690	-0.000339
3552	3691	-0.000357
3552	3692	-0.000349
3552	3693	-0.000343
3552	3694	-0.00034
3552	3695	-0.000357
3552	3696	-0.000371
3552	3697	-0.00034
3552	3698	-0.000357
3552	3699	-0.000365
3552	3700	-0.000334
3552	3701	-0.000357
3552	3702	-0.000357
3552	3703	-0.000357
3552	3704	-0.000355
3552	3705	-0.000347
3552	3706	-0.000352
3552	3707	-0.000352
3552	3708	-0.000356
3552	3709	-0.000356
3552	3710	-0.000372
3552	3711	-0.00034
3552	3712	-0.000356
3552	3713	-0.00031
3552	3714	-0.000357
3552	3715	-0.000331
3552	3716	-0.00035
3552	3717	-0.000353
3552	3718	-0.000364
3552	3719	-0.000356
3552	3720	-0.000354
3552	3721	-0.000356
3552	3722	-0.000349
3552	3723	-0.000365
3552	3724	-0.000397
3552	3725	-0.000369
3552	3726	-0.000399
3552	3727	-0.000399
3552	3728	-0.000393
3552	3729	-0.000416
3552	3730	-0.000419
3552	3731	-0.000422
3552	3732	-0.000419
3552	3733	-0.000427
3552	3734	-0.000424
3552	3735	-0.000417
3552	3736	-0.000424
3552	3737	-0.000424
3552	3738	-0.000472
3552	3739	-0.000459
3552	3740	-0.000461
3552	3741	-0.00045
3552	3742	-0.00044
3552	3743	-0.000485
3552	3744	-0.000452
3552	3745	-0.000455
3552	3746	-0.000509
3552	3747	-0.000518
3552	3748	-0.000517
3552	3749	-0.000509
3552	3750	-0.000513
3552	3751	-0.000514
3552	3752	-0.000501
3552	3753	-0.000479
3552	3754	-0.000511
3552	3755	-0.000502
3552	3756	-0.000509
3552	3757	-0.000514
3552	3758	-0.000501
3552	3759	-0.000514
3552	3760	-0.000514
3552	3761	-0.000507
3552	3762	-0.000507
3552	3763	-0.000514
3552	3764	-0.000487
3552	3765	-0.000511
3552	3766	-0.000514
3552	3767	-0.000514
3552	3768	-0.000513
3552	3769	-0.000513
3552	3770	-0.000513
3552	3771	-0.000481
3552	3772	-0.000476
3552	3773	-0.00051
3552	3774	-0.00051
3552	3775	-0.000506
3552	3776	-0.000511
3552	3777	-0.000507
3552	3778	-0.0005
3552	3779	-0.00051
3552	3780	-0.000508
3552	3781	-0.00051
3552	3782	-0.000497
3552	3783	-0.000501
3552	3784	-0.000517
3552	3785	-0.000511
3552	3786	-0.000512
3552	3787	-0.000503
3552	3788	-0.000497
3552	3789	-0.000511
3552	3790	-0.000468
3552	3791	-0.000511
3552	3792	-0.000505
3552	3793	-0.000501
3552	3794	-0.000503
3552	3795	-0.000498
3552	3796	-0.000514
3552	3797	-0.000506
3552	3798	-0.0005
3552	3799	-0.000511
3552	3800	-0.000511
3552	3801	-0.000511
3552	3802	-0.000508
3552	3803	-0.000511
3552	3804	-0.000504
3552	3805	-0.000511
3552	3806	-0.000511
3552	3807	-0.000511
3552	3808	-0.000511
3552	3809	-0.000511
3552	3810	-0.000511
3552	3811	-0.000511
3552	3812	-0.000511
3552	3813	-0.000511
3552	3814	-0.000511
3552	3815	-0.000511
3552	3816	-0.000504
3552	3817	-0.00051
3552	3818	-0.000526
3552	3819	-0.00052
3552	3820	-0.00052
3552	3821	-0.000499
3552	3822	-0.000509
3553	3554	0.004362
3553	3555	0.004265
3553	3556	0.004116
3553	3557	0.004383
3553	3558	0.004434
3553	3559	0.004408
3553	3560	0.004514
3553	3561	0.004264
3553	3562	0.004382
3553	3563	0.004295
3553	3564	0.004371
3553	3565	0.00425
3553	3566	0.004362
3553	3567	0.004364
3553	3568	0.004362
3553	3569	0.004362
3553	3570	0.004369
3553	3571	0.004364
3553	3572	0.004364
3553	3573	0.004263
3553	3574	0.004367
3553	3575	0.004359
3553	3576	0.004369
3553	3577	0.00414
3553	3578	0.004366
3553	3579	0.004367
3553	3580	0.004365
3553	3581	0.004364
3553	3582	0.004092
3553	3583	0.00412
3553	3584	0.004367
3553	3585	0.00431
3553	3586	0.004364
3553	3587	0.004365
3553	3588	0.004362
3553	3589	0.00436
3553	3590	0.004359
3553	3591	0.004233
3553	3592	0.004358
3553	3593	0.004361
3553	3594	0.004385
3553	3595	0.003735
3553	3596	0.004364
3553	3597	0.00386
3553	3598	0.004341
3553	3599	0.00436
3553	3600	0.004055
3553	3601	0.003907
3553	3602	0.004434
3553	3603	0.004326
3553	3604	0.004127
3553	3605	0.004367
3553	3606	0.004224
3553	3607	0.004368
3553	3608	0.00436
3553	3609	0.004153
3553	3610	0.004281
3553	3611	0.004281
3553	3612	0.004278
3553	3613	0.004283
3553	3614	0.003579
3553	3615	0.004318
3553	3616	0.004282
3553	3617	0.004284
3553	3618	0.004227
3553	3619	0.004284
3553	3620	0.004283
3553	3621	0.004229
3553	3622	0.00431
3553	3623	0.004282
3553	3624	0.003843
3553	3625	0.004284
3553	3626	0.004284
3553	3627	0.004179
3553	3628	0.004274
3553	3629	0.004288
3553	3630	0.004289
3553	3631	0.004366
3553	3632	0.004369
3553	3633	0.004391
3553	3634	0.004368
3553	3635	0.004368
3553	3636	0.004369
3553	3637	0.004369
3553	3638	0.004368
3553	3639	0.004262
3553	3640	-0.000524
3553	3641	0.004367
3553	3642	0.004367
3553	3643	0.004368
3553	3644	0.004368
3553	3645	0.003873
3553	3646	0.004366
3553	3647	0.004163
3553	3648	0.004369
3553	3649	0.004367
3553	3650	0.004368
3553	3651	0.004367
3553	3652	0.004396
3553	3653	0.004367
3553	3654	0.004273
3553	3655	0.003961
3553	3656	0.004303
3553	3657	0.004351
3553	3658	0.004366
3553	3659	0.004367
3553	3660	0.004368
3553	3661	0.004364
3553	3662	0.004206
3553	3663	0.004382
3553	3664	0.00437
3553	3665	0.004383
3553	3666	0.00439
3553	3667	0.004276
3553	3668	0.004384
3553	3669	0.004388
3553	3670	0.004377
3553	3671	0.004385
3553	3672	0.003674
3553	3673	0.003939
3553	3674	0.004391
3553	3675	0.004375
3553	3676	0.004373
3553	3677	-0.000354
3553	3678	-0.000345
3553	3679	-0.000354
3553	3680	-0.000354
3553	3681	-0.000348
3553	3682	-0.000347
3553	3683	-0.000354
3553	3684	-0.000354
3553	3685	-0.000358
3553	3686	-0.000353
3553	3687	-0.000375
3553	3688	-0.00036
3553	3689	-0.000362
3553	3690	-0.000348
3553	3691	-0.000363
3553	3692	-0.000354
3553	3693	-0.00035
3553	3694	-0.000352
3553	3695	-0.000363
3553	3696	-0.000378
3553	3697	-0.000348
3553	3698	-0.000363
3553	3699	-0.000374
3553	3700	-0.000341
3553	3701	-0.000363
3553	3702	-0.000363
3553	3703	-0.000363
3553	3704	-0.000363
3553	3705	-0.000355
3553	3706	-0.000358
3553	3707	-0.00036
3553	3708	-0.000362
3553	3709	-0.000362
3553	3710	-0.00038
3553	3711	-0.000351
3553	3712	-0.000362
3553	3713	-0.000333
3553	3714	-0.000367
3553	3715	-0.000354
3553	3716	-0.000358
3553	3717	-0.000361
3553	3718	-0.000372
3553	3719	-0.000362
3553	3720	-0.000363
3553	3721	-0.000362
3553	3722	-0.000357
3553	3723	-0.00037
3553	3724	-0.000402
3553	3725	-0.000393
3553	3726	-0.000404
3553	3727	-0.000404
3553	3728	-0.000401
3553	3729	-0.000422
3553	3730	-0.000426
3553	3731	-0.00043
3553	3732	-0.000427
3553	3733	-0.000433
3553	3734	-0.000429
3553	3735	-0.000429
3553	3736	-0.000429
3553	3737	-0.000429
3553	3738	-0.000479
3553	3739	-0.000465
3553	3740	-0.000469
3553	3741	-0.000458
3553	3742	-0.000447
3553	3743	-0.000496
3553	3744	-0.00046
3553	3745	-0.000462
3553	3746	-0.000514
3553	3747	-0.000526
3553	3748	-0.000527
3553	3749	-0.000517
3553	3750	-0.000519
3553	3751	-0.00053
3553	3752	-0.000511
3553	3753	-0.000505
3553	3754	-0.000518
3553	3755	-0.00051
3553	3756	-0.000517
3553	3757	-0.000519
3553	3758	-0.000509
3553	3759	-0.00052
3553	3760	-0.00052
3553	3761	-0.000515
3553	3762	-0.000517
3553	3763	-0.00052
3553	3764	-0.000506
3553	3765	-0.000519
3553	3766	-0.00052
3553	3767	-0.00052
3553	3768	-0.000519
3553	3769	-0.000519
3553	3770	-0.000519
3553	3771	-0.000491
3553	3772	-0.000498
3553	3773	-0.000516
3553	3774	-0.000516
3553	3775	-0.000514
3553	3776	-0.000516
3553	3777	-0.000515
3553	3778	-0.000512
3553	3779	-0.000516
3553	3780	-0.000518
3553	3781	-0.000516
3553	3782	-0.000506
3553	3783	-0.000509
3553	3784	-0.000528
3553	3785	-0.000517
3553	3786	-0.000519
3553	3787	-0.000513
3553	3788	-0.000509
3553	3789	-0.000517
3553	3790	-0.00048
3553	3791	-0.000516
3553	3792	-0.000513
3553	3793	-0.000509
3553	3794	-0.000511
3553	3795	-0.000506
3553	3796	-0.000519
3553	3797	-0.000519
3553	3798	-0.000508
3553	3799	-0.000517
3553	3800	-0.000517
3553	3801	-0.000516
3553	3802	-0.000518
3553	3803	-0.000516
3553	3804	-0.000512
3553	3805	-0.000516
3553	3806	-0.000516
3553	3807	-0.000516
3553	3808	-0.000517
3553	3809	-0.000516
3553	3810	-0.000516
3553	3811	-0.000516
3553	3812	-0.000516
3553	3813	-0.000516
3553	3814	-0.000516
3553	3815	-0.000516
3553	3816	-0.000512
3553	3817	-0.000516
3553	3818	-0.000534
3553	3819	-0.000524
3553	3820	-0.000524
3553	3821	-0.000507
3553	3822	-0.000515
3554	3555	0.004243
3554	3556	0.004095
3554	3557	0.004368
3554	3558	0.004411
3554	3559	0.004386
3554	3560	0.004498
3554	3561	0.004243
3554	3562	0.004368
3554	3563	0.004273
3554	3564	0.004357
3554	3565	0.004228
3554	3566	0.004348
3554	3567	0.00435
3554	3568	0.004348
3554	3569	0.004348
3554	3570	0.004346
3554	3571	0.00435
3554	3572	0.00435
3554	3573	0.00422
3554	3574	0.004352
3554	3575	0.004332
3554	3576	0.004355
3554	3577	0.004119
3554	3578	0.004352
3554	3579	0.004353
3554	3580	0.004351
3554	3581	0.00435
3554	3582	0.004071
3554	3583	0.004099
3554	3584	0.004353
3554	3585	0.004288
3554	3586	0.00435
3554	3587	0.00435
3554	3588	0.004345
3554	3589	0.004345
3554	3590	0.004345
3554	3591	0.004211
3554	3592	0.004335
3554	3593	0.004347
3554	3594	0.004363
3554	3595	0.003703
3554	3596	0.004349
3554	3597	0.00384
3554	3598	0.004326
3554	3599	0.004346
3554	3600	0.004034
3554	3601	0.003887
3554	3602	0.004419
3554	3603	0.004304
3554	3604	0.004106
3554	3605	0.004344
3554	3606	0.004202
3554	3607	0.004354
3554	3608	0.004346
3554	3609	0.004131
3554	3610	0.004268
3554	3611	0.004268
3554	3612	0.00426
3554	3613	0.004269
3554	3614	0.003558
3554	3615	0.004296
3554	3616	0.004269
3554	3617	0.004271
3554	3618	0.004205
3554	3619	0.00427
3554	3620	0.00427
3554	3621	0.004207
3554	3622	0.004296
3554	3623	0.004268
3554	3624	0.003822
3554	3625	0.004262
3554	3626	0.00427
3554	3627	0.004158
3554	3628	0.004257
3554	3629	0.004274
3554	3630	0.004275
3554	3631	0.004352
3554	3632	0.004355
3554	3633	0.004368
3554	3634	0.004354
3554	3635	0.004354
3554	3636	0.004355
3554	3637	0.004355
3554	3638	0.004354
3554	3639	0.00424
3554	3640	-0.000474
3554	3641	0.004352
3554	3642	0.004352
3554	3643	0.004353
3554	3644	0.004354
3554	3645	0.003853
3554	3646	0.004343
3554	3647	0.004151
3554	3648	0.004355
3554	3649	0.004353
3554	3650	0.004353
3554	3651	0.004353
3554	3652	0.004373
3554	3653	0.004352
3554	3654	0.004241
3554	3655	0.00394
3554	3656	0.00428
3554	3657	0.004336
3554	3658	0.004352
3554	3659	0.004353
3554	3660	0.004345
3554	3661	0.004347
3554	3662	0.004185
3554	3663	0.004368
3554	3664	0.004345
3554	3665	0.004369
3554	3666	0.004376
3554	3667	0.004254
3554	3668	0.004369
3554	3669	0.004373
3554	3670	0.004358
3554	3671	0.00437
3554	3672	0.003633
3554	3673	0.003909
3554	3674	0.004377
3554	3675	0.00436
3554	3676	0.004358
3554	3677	-0.000308
3554	3678	-0.000328
3554	3679	-0.000308
3554	3680	-0.000308
3554	3681	-0.000331
3554	3682	-0.00033
3554	3683	-0.000308
3554	3684	-0.000308
3554	3685	-0.000341
3554	3686	-0.000325
3554	3687	-0.000365
3554	3688	-0.000343
3554	3689	-0.000316
3554	3690	-0.00036
3554	3691	-0.000316
3554	3692	-0.000308
3554	3693	-0.000333
3554	3694	-0.000339
3554	3695	-0.000316
3554	3696	-0.000361
3554	3697	-0.00033
3554	3698	-0.000316
3554	3699	-0.000333
3554	3700	-0.000324
3554	3701	-0.000316
3554	3702	-0.000316
3554	3703	-0.000316
3554	3704	-0.000345
3554	3705	-0.000337
3554	3706	-0.000311
3554	3707	-0.000342
3554	3708	-0.000315
3554	3709	-0.000315
3554	3710	-0.000362
3554	3711	-0.000391
3554	3712	-0.000315
3554	3713	-0.000331
3554	3714	-0.000378
3554	3715	-0.000325
3554	3716	-0.00034
3554	3717	-0.000344
3554	3718	-0.000354
3554	3719	-0.000316
3554	3720	-0.000375
3554	3721	-0.000316
3554	3722	-0.000339
3554	3723	-0.000324
3554	3724	-0.000355
3554	3725	-0.000391
3554	3726	-0.000357
3554	3727	-0.000357
3554	3728	-0.000382
3554	3729	-0.000374
3554	3730	-0.000408
3554	3731	-0.000412
3554	3732	-0.000408
3554	3733	-0.000385
3554	3734	-0.000382
3554	3735	-0.000415
3554	3736	-0.000382
3554	3737	-0.000382
3554	3738	-0.000461
3554	3739	-0.000418
3554	3740	-0.000451
3554	3741	-0.00044
3554	3742	-0.000429
3554	3743	-0.000508
3554	3744	-0.000442
3554	3745	-0.000445
3554	3746	-0.000484
3554	3747	-0.000518
3554	3748	-0.000501
3554	3749	-0.000508
3554	3750	-0.000488
3554	3751	-0.0005
3554	3752	-0.000527
3554	3753	-0.000494
3554	3754	-0.000511
3554	3755	-0.000502
3554	3756	-0.000509
3554	3757	-0.00049
3554	3758	-0.000501
3554	3759	-0.00049
3554	3760	-0.00049
3554	3761	-0.000508
3554	3762	-0.000534
3554	3763	-0.00049
3554	3764	-0.00049
3554	3765	-0.000512
3554	3766	-0.000489
3554	3767	-0.00049
3554	3768	-0.000489
3554	3769	-0.000488
3554	3770	-0.000488
3554	3771	-0.00051
3554	3772	-0.000485
3554	3773	-0.000487
3554	3774	-0.000488
3554	3775	-0.000508
3554	3776	-0.000487
3554	3777	-0.000501
3554	3778	-0.00051
3554	3779	-0.000488
3554	3780	-0.000493
3554	3781	-0.000487
3554	3782	-0.000524
3554	3783	-0.000502
3554	3784	-0.000505
3554	3785	-0.000489
3554	3786	-0.000514
3554	3787	-0.000531
3554	3788	-0.000549
3554	3789	-0.000489
3554	3790	-0.000521
3554	3791	-0.000489
3554	3792	-0.000506
3554	3793	-0.000502
3554	3794	-0.000505
3554	3795	-0.0005
3554	3796	-0.000491
3554	3797	-0.000498
3554	3798	-0.000503
3554	3799	-0.000489
3554	3800	-0.000489
3554	3801	-0.000489
3554	3802	-0.000494
3554	3803	-0.000488
3554	3804	-0.000507
3554	3805	-0.000489
3554	3806	-0.000489
3554	3807	-0.000489
3554	3808	-0.000489
3554	3809	-0.000489
3554	3810	-0.000489
3554	3811	-0.000489
3554	3812	-0.000489
3554	3813	-0.000489
3554	3814	-0.000489
3554	3815	-0.000489
3554	3816	-0.000506
3554	3817	-0.000489
3554	3818	-0.000508
3554	3819	-0.000474
3554	3820	-0.000474
3554	3821	-0.0005
3554	3822	-0.000487
3555	3556	0.004005
3555	3557	0.00427
3555	3558	0.004323
3555	3559	0.004297
3555	3560	0.004401
3555	3561	0.004154
3555	3562	0.00427
3555	3563	0.004183
3555	3564	0.004258
3555	3565	0.004138
3555	3566	0.004249
3555	3567	0.004251
3555	3568	0.00425
3555	3569	0.004249
3555	3570	0.004253
3555	3571	0.004251
3555	3572	0.004251
3555	3573	0.004157
3555	3574	0.004254
3555	3575	0.00425
3555	3576	0.004256
3555	3577	0.004029
3555	3578	0.004253
3555	3579	0.004255
3555	3580	0.004253
3555	3581	0.004251
3555	3582	0.003981
3555	3583	0.004009
3555	3584	0.004255
3555	3585	0.004199
3555	3586	0.004251
3555	3587	0.004252
3555	3588	0.004248
3555	3589	0.004247
3555	3590	0.004246
3555	3591	0.004122
3555	3592	0.004246
3555	3593	0.004249
3555	3594	0.004275
3555	3595	0.003626
3555	3596	0.004251
3555	3597	0.003751
3555	3598	0.004228
3555	3599	0.004247
3555	3600	0.003944
3555	3601	0.003797
3555	3602	0.004321
3555	3603	0.004215
3555	3604	0.004016
3555	3605	0.004256
3555	3606	0.004113
3555	3607	0.004255
3555	3608	0.004247
3555	3609	0.004042
3555	3610	0.004169
3555	3611	0.004169
3555	3612	0.004164
3555	3613	0.00417
3555	3614	0.003462
3555	3615	0.004205
3555	3616	0.00417
3555	3617	0.004172
3555	3618	0.004116
3555	3619	0.004171
3555	3620	0.004171
3555	3621	0.004118
3555	3622	0.004197
3555	3623	0.004169
3555	3624	0.003732
3555	3625	0.004173
3555	3626	0.004171
3555	3627	0.004068
3555	3628	0.004161
3555	3629	0.004175
3555	3630	0.004176
3555	3631	0.004254
3555	3632	0.004256
3555	3633	0.00428
3555	3634	0.004255
3555	3635	0.004255
3555	3636	0.004256
3555	3637	0.004256
3555	3638	0.004255
3555	3639	0.00415
3555	3640	-0.000435
3555	3641	0.004254
3555	3642	0.004254
3555	3643	0.004255
3555	3644	0.004255
3555	3645	0.003766
3555	3646	0.00425
3555	3647	0.004051
3555	3648	0.004256
3555	3649	0.004254
3555	3650	0.004255
3555	3651	0.004254
3555	3652	0.004285
3555	3653	0.004254
3555	3654	0.004163
3555	3655	0.00385
3555	3656	0.004191
3555	3657	0.004238
3555	3658	0.004254
3555	3659	0.004254
3555	3660	0.004256
3555	3661	0.004251
3555	3662	0.004095
3555	3663	0.004269
3555	3664	0.004251
3555	3665	0.004271
3555	3666	0.004277
3555	3667	0.004164
3555	3668	0.004271
3555	3669	0.004275
3555	3670	0.004263
3555	3671	0.004272
3555	3672	0.003568
3555	3673	0.003829
3555	3674	0.004278
3555	3675	0.004262
3555	3676	0.00426
3555	3677	-0.000259
3555	3678	-0.000258
3555	3679	-0.000259
3555	3680	-0.000259
3555	3681	-0.00026
3555	3682	-0.000259
3555	3683	-0.000259
3555	3684	-0.000259
3555	3685	-0.000266
3555	3686	-0.000259
3555	3687	-0.000286
3555	3688	-0.000272
3555	3689	-0.000268
3555	3690	-0.000268
3555	3691	-0.000268
3555	3692	-0.000259
3555	3693	-0.000263
3555	3694	-0.000265
3555	3695	-0.000268
3555	3696	-0.00029
3555	3697	-0.000262
3555	3698	-0.000268
3555	3699	-0.000279
3555	3700	-0.00026
3555	3701	-0.000268
3555	3702	-0.000268
3555	3703	-0.000268
3555	3704	-0.000275
3555	3705	-0.000267
3555	3706	-0.000263
3555	3707	-0.000271
3555	3708	-0.000267
3555	3709	-0.000267
3555	3710	-0.000291
3555	3711	-0.000279
3555	3712	-0.000267
3555	3713	-0.000243
3555	3714	-0.000282
3555	3715	-0.000259
3555	3716	-0.00027
3555	3717	-0.000272
3555	3718	-0.000284
3555	3719	-0.000267
3555	3720	-0.000281
3555	3721	-0.000267
3555	3722	-0.000268
3555	3723	-0.000275
3555	3724	-0.000308
3555	3725	-0.000302
3555	3726	-0.00031
3555	3727	-0.00031
3555	3728	-0.000313
3555	3729	-0.000328
3555	3730	-0.00034
3555	3731	-0.000344
3555	3732	-0.00034
3555	3733	-0.00034
3555	3734	-0.000336
3555	3735	-0.000344
3555	3736	-0.000336
3555	3737	-0.000336
3555	3738	-0.000394
3555	3739	-0.000373
3555	3740	-0.000384
3555	3741	-0.000373
3555	3742	-0.000369
3555	3743	-0.000418
3555	3744	-0.000375
3555	3745	-0.000377
3555	3746	-0.000433
3555	3747	-0.000448
3555	3748	-0.000445
3555	3749	-0.000442
3555	3750	-0.000437
3555	3751	-0.000448
3555	3752	-0.000443
3555	3753	-0.000421
3555	3754	-0.000443
3555	3755	-0.000435
3555	3756	-0.000442
3555	3757	-0.000438
3555	3758	-0.000434
3555	3759	-0.000438
3555	3760	-0.000438
3555	3761	-0.00044
3555	3762	-0.00044
3555	3763	-0.000438
3555	3764	-0.000421
3555	3765	-0.000444
3555	3766	-0.000438
3555	3767	-0.000438
3555	3768	-0.000437
3555	3769	-0.000437
3555	3770	-0.000437
3555	3771	-0.000429
3555	3772	-0.000414
3555	3773	-0.000434
3555	3774	-0.000434
3555	3775	-0.000439
3555	3776	-0.000435
3555	3777	-0.000442
3555	3778	-0.000438
3555	3779	-0.000434
3555	3780	-0.000437
3555	3781	-0.000434
3555	3782	-0.00043
3555	3783	-0.000433
3555	3784	-0.000446
3555	3785	-0.000435
3555	3786	-0.000436
3555	3787	-0.000444
3555	3788	-0.000447
3555	3789	-0.000435
3555	3790	-0.000419
3555	3791	-0.000435
3555	3792	-0.000438
3555	3793	-0.000433
3555	3794	-0.000434
3555	3795	-0.000431
3555	3796	-0.000438
3555	3797	-0.000437
3555	3798	-0.000432
3555	3799	-0.000435
3555	3800	-0.000435
3555	3801	-0.000435
3555	3802	-0.000437
3555	3803	-0.000435
3555	3804	-0.000437
3555	3805	-0.000435
3555	3806	-0.000435
3555	3807	-0.000435
3555	3808	-0.000435
3555	3809	-0.000435
3555	3810	-0.000435
3555	3811	-0.000435
3555	3812	-0.000435
3555	3813	-0.000435
3555	3814	-0.000435
3555	3815	-0.000435
3555	3816	-0.000437
3555	3817	-0.000434
3555	3818	-0.000452
3555	3819	-0.000435
3555	3820	-0.000435
3555	3821	-0.000431
3555	3822	-0.000433
3556	3557	0.004122
3556	3558	0.004175
3556	3559	0.004146
3556	3560	0.004253
3556	3561	0.004007
3556	3562	0.004122
3556	3563	0.004031
3556	3564	0.00411
3556	3565	0.003992
3556	3566	0.004101
3556	3567	0.004103
3556	3568	0.004102
3556	3569	0.004101
3556	3570	0.004106
3556	3571	0.004103
3556	3572	0.004103
3556	3573	0.004021
3556	3574	0.004106
3556	3575	0.004103
3556	3576	0.004108
3556	3577	0.003882
3556	3578	0.004105
3556	3579	0.004107
3556	3580	0.004105
3556	3581	0.004103
3556	3582	0.003833
3556	3583	0.00386
3556	3584	0.004107
3556	3585	0.004048
3556	3586	0.004104
3556	3587	0.004104
3556	3588	0.0041
3556	3589	0.004099
3556	3590	0.004098
3556	3591	0.003971
3556	3592	0.004095
3556	3593	0.004101
3556	3594	0.004127
3556	3595	0.003474
3556	3596	0.004103
3556	3597	0.003601
3556	3598	0.004081
3556	3599	0.004099
3556	3600	0.003796
3556	3601	0.003649
3556	3602	0.004174
3556	3603	0.004064
3556	3604	0.003865
3556	3605	0.00411
3556	3606	0.003966
3556	3607	0.004107
3556	3608	0.004099
3556	3609	0.003891
3556	3610	0.004021
3556	3611	0.004021
3556	3612	0.004017
3556	3613	0.004022
3556	3614	0.003314
3556	3615	0.004056
3556	3616	0.004022
3556	3617	0.004024
3556	3618	0.003965
3556	3619	0.004023
3556	3620	0.004023
3556	3621	0.003967
3556	3622	0.004049
3556	3623	0.004021
3556	3624	0.003584
3556	3625	0.004022
3556	3626	0.004023
3556	3627	0.00392
3556	3628	0.004013
3556	3629	0.004027
3556	3630	0.004028
3556	3631	0.004106
3556	3632	0.004108
3556	3633	0.004132
3556	3634	0.004107
3556	3635	0.004107
3556	3636	0.004108
3556	3637	0.004108
3556	3638	0.004107
3556	3639	0.004003
3556	3640	-0.000364
3556	3641	0.004106
3556	3642	0.004106
3556	3643	0.004107
3556	3644	0.004107
3556	3645	0.003615
3556	3646	0.004103
3556	3647	0.003903
3556	3648	0.004109
3556	3649	0.004106
3556	3650	0.004107
3556	3651	0.004106
3556	3652	0.004138
3556	3653	0.004106
3556	3654	0.004017
3556	3655	0.003702
3556	3656	0.00404
3556	3657	0.00409
3556	3658	0.004106
3556	3659	0.004106
3556	3660	0.004105
3556	3661	0.004102
3556	3662	0.003944
3556	3663	0.004121
3556	3664	0.004103
3556	3665	0.004123
3556	3666	0.004129
3556	3667	0.004016
3556	3668	0.004123
3556	3669	0.004127
3556	3670	0.004116
3556	3671	0.004124
3556	3672	0.003414
3556	3673	0.003679
3556	3674	0.00413
3556	3675	0.004114
3556	3676	0.004112
3556	3677	-0.000179
3556	3678	-0.000175
3556	3679	-0.000179
3556	3680	-0.000179
3556	3681	-0.000179
3556	3682	-0.000179
3556	3683	-0.000179
3556	3684	-0.000179
3556	3685	-0.000183
3556	3686	-0.000179
3556	3687	-0.000202
3556	3688	-0.000192
3556	3689	-0.000187
3556	3690	-0.000187
3556	3691	-0.000187
3556	3692	-0.000179
3556	3693	-0.000181
3556	3694	-0.000185
3556	3695	-0.000187
3556	3696	-0.000201
3556	3697	-0.000181
3556	3698	-0.000187
3556	3699	-0.000199
3556	3700	-0.00018
3556	3701	-0.000187
3556	3702	-0.000187
3556	3703	-0.000187
3556	3704	-0.000191
3556	3705	-0.000187
3556	3706	-0.000182
3556	3707	-0.000188
3556	3708	-0.000186
3556	3709	-0.000187
3556	3710	-0.000202
3556	3711	-0.000189
3556	3712	-0.000186
3556	3713	-0.00016
3556	3714	-0.000193
3556	3715	-0.00018
3556	3716	-0.000185
3556	3717	-0.000189
3556	3718	-0.000195
3556	3719	-0.000187
3556	3720	-0.000193
3556	3721	-0.000187
3556	3722	-0.000188
3556	3723	-0.000195
3556	3724	-0.000228
3556	3725	-0.000214
3556	3726	-0.00023
3556	3727	-0.00023
3556	3728	-0.000229
3556	3729	-0.000248
3556	3730	-0.000256
3556	3731	-0.000264
3556	3732	-0.000261
3556	3733	-0.00026
3556	3734	-0.000256
3556	3735	-0.000265
3556	3736	-0.000256
3556	3737	-0.000256
3556	3738	-0.000306
3556	3739	-0.000293
3556	3740	-0.000305
3556	3741	-0.000293
3556	3742	-0.00029
3556	3743	-0.000331
3556	3744	-0.000295
3556	3745	-0.000298
3556	3746	-0.000361
3556	3747	-0.00037
3556	3748	-0.000373
3556	3749	-0.000371
3556	3750	-0.000366
3556	3751	-0.000377
3556	3752	-0.000364
3556	3753	-0.000349
3556	3754	-0.000373
3556	3755	-0.00036
3556	3756	-0.000371
3556	3757	-0.000366
3556	3758	-0.000363
3556	3759	-0.000367
3556	3760	-0.000366
3556	3761	-0.000369
3556	3762	-0.000369
3556	3763	-0.000366
3556	3764	-0.000346
3556	3765	-0.000367
3556	3766	-0.000367
3556	3767	-0.000367
3556	3768	-0.000366
3556	3769	-0.000366
3556	3770	-0.000366
3556	3771	-0.000359
3556	3772	-0.00034
3556	3773	-0.000363
3556	3774	-0.000363
3556	3775	-0.000368
3556	3776	-0.000363
3556	3777	-0.000368
3556	3778	-0.000368
3556	3779	-0.000363
3556	3780	-0.000367
3556	3781	-0.000363
3556	3782	-0.000355
3556	3783	-0.000362
3556	3784	-0.000375
3556	3785	-0.000363
3556	3786	-0.000365
3556	3787	-0.000365
3556	3788	-0.000364
3556	3789	-0.000363
3556	3790	-0.000337
3556	3791	-0.000363
3556	3792	-0.000367
3556	3793	-0.000359
3556	3794	-0.000362
3556	3795	-0.000359
3556	3796	-0.000366
3556	3797	-0.000365
3556	3798	-0.00036
3556	3799	-0.000363
3556	3800	-0.000363
3556	3801	-0.000363
3556	3802	-0.000367
3556	3803	-0.000363
3556	3804	-0.000366
3556	3805	-0.000363
3556	3806	-0.000363
3556	3807	-0.000363
3556	3808	-0.000363
3556	3809	-0.000363
3556	3810	-0.000363
3556	3811	-0.000363
3556	3812	-0.000363
3556	3813	-0.000363
3556	3814	-0.000363
3556	3815	-0.000363
3556	3816	-0.000362
3556	3817	-0.000363
3556	3818	-0.000379
3556	3819	-0.000364
3556	3820	-0.000364
3556	3821	-0.000356
3556	3822	-0.000362
3557	3558	0.00444
3557	3559	0.004414
3557	3560	0.004516
3557	3561	0.004271
3557	3562	0.004385
3557	3563	0.0043
3557	3564	0.004373
3557	3565	0.004255
3557	3566	0.004365
3557	3567	0.004367
3557	3568	0.004365
3557	3569	0.004365
3557	3570	0.004374
3557	3571	0.004367
3557	3572	0.004367
3557	3573	0.004274
3557	3574	0.004369
3557	3575	0.004368
3557	3576	0.004372
3557	3577	0.004146
3557	3578	0.004369
3557	3579	0.00437
3557	3580	0.004368
3557	3581	0.004366
3557	3582	0.004098
3557	3583	0.004126
3557	3584	0.00437
3557	3585	0.004316
3557	3586	0.004367
3557	3587	0.004367
3557	3588	0.004366
3557	3589	0.004362
3557	3590	0.004362
3557	3591	0.004239
3557	3592	0.004363
3557	3593	0.004364
3557	3594	0.00439
3557	3595	0.003745
3557	3596	0.004366
3557	3597	0.003869
3557	3598	0.004344
3557	3599	0.004363
3557	3600	0.004061
3557	3601	0.003915
3557	3602	0.004437
3557	3603	0.004332
3557	3604	0.004133
3557	3605	0.004379
3557	3606	0.004229
3557	3607	0.004371
3557	3608	0.004363
3557	3609	0.004159
3557	3610	0.004284
3557	3611	0.004284
3557	3612	0.004283
3557	3613	0.004285
3557	3614	0.003586
3557	3615	0.004323
3557	3616	0.004285
3557	3617	0.004287
3557	3618	0.004232
3557	3619	0.004286
3557	3620	0.004286
3557	3621	0.004234
3557	3622	0.004312
3557	3623	0.004284
3557	3624	0.00385
3557	3625	0.004289
3557	3626	0.004286
3557	3627	0.004185
3557	3628	0.004279
3557	3629	0.004291
3557	3630	0.004291
3557	3631	0.004369
3557	3632	0.004372
3557	3633	0.004396
3557	3634	0.004371
3557	3635	0.004371
3557	3636	0.004372
3557	3637	0.004372
3557	3638	0.004371
3557	3639	0.004267
3557	3640	-0.000519
3557	3641	0.004369
3557	3642	0.004369
3557	3643	0.00437
3557	3644	0.004371
3557	3645	0.003883
3557	3646	0.004371
3557	3647	0.004166
3557	3648	0.004372
3557	3649	0.00437
3557	3650	0.00437
3557	3651	0.00437
3557	3652	0.004401
3557	3653	0.004369
3557	3654	0.004288
3557	3655	0.003968
3557	3656	0.004308
3557	3657	0.004353
3557	3658	0.004369
3557	3659	0.00437
3557	3660	0.004373
3557	3661	0.004369
3557	3662	0.004212
3557	3663	0.004385
3557	3664	0.004378
3557	3665	0.004386
3557	3666	0.004393
3557	3667	0.004281
3557	3668	0.004386
3557	3669	0.00439
3557	3670	0.004382
3557	3671	0.004387
3557	3672	0.003685
3557	3673	0.003956
3557	3674	0.004394
3557	3675	0.004377
3557	3676	0.004375
3557	3677	-0.000347
3557	3678	-0.000336
3557	3679	-0.000347
3557	3680	-0.000347
3557	3681	-0.000339
3557	3682	-0.000338
3557	3683	-0.000347
3557	3684	-0.000347
3557	3685	-0.000349
3557	3686	-0.000329
3557	3687	-0.000358
3557	3688	-0.000351
3557	3689	-0.000355
3557	3690	-0.000337
3557	3691	-0.000356
3557	3692	-0.000347
3557	3693	-0.000341
3557	3694	-0.000339
3557	3695	-0.000355
3557	3696	-0.000369
3557	3697	-0.000338
3557	3698	-0.000355
3557	3699	-0.000363
3557	3700	-0.000332
3557	3701	-0.000355
3557	3702	-0.000355
3557	3703	-0.000355
3557	3704	-0.000353
3557	3705	-0.000345
3557	3706	-0.000351
3557	3707	-0.000351
3557	3708	-0.000355
3557	3709	-0.000355
3557	3710	-0.00037
3557	3711	-0.000338
3557	3712	-0.000355
3557	3713	-0.000309
3557	3714	-0.000355
3557	3715	-0.000329
3557	3716	-0.000349
3557	3717	-0.000352
3557	3718	-0.000363
3557	3719	-0.000355
3557	3720	-0.000352
3557	3721	-0.000355
3557	3722	-0.000347
3557	3723	-0.000363
3557	3724	-0.000395
3557	3725	-0.000367
3557	3726	-0.000397
3557	3727	-0.000397
3557	3728	-0.000392
3557	3729	-0.000415
3557	3730	-0.000417
3557	3731	-0.000421
3557	3732	-0.000418
3557	3733	-0.000426
3557	3734	-0.000422
3557	3735	-0.000416
3557	3736	-0.000422
3557	3737	-0.000422
3557	3738	-0.000471
3557	3739	-0.000458
3557	3740	-0.00046
3557	3741	-0.000449
3557	3742	-0.000438
3557	3743	-0.000483
3557	3744	-0.000451
3557	3745	-0.000453
3557	3746	-0.000507
3557	3747	-0.000517
3557	3748	-0.000515
3557	3749	-0.000508
3557	3750	-0.000512
3557	3751	-0.000513
3557	3752	-0.0005
3557	3753	-0.000478
3557	3754	-0.000509
3557	3755	-0.000501
3557	3756	-0.000508
3557	3757	-0.000512
3557	3758	-0.0005
3557	3759	-0.000513
3557	3760	-0.000512
3557	3761	-0.000506
3557	3762	-0.000505
3557	3763	-0.000513
3557	3764	-0.000486
3557	3765	-0.00051
3557	3766	-0.000513
3557	3767	-0.000513
3557	3768	-0.000512
3557	3769	-0.000512
3557	3770	-0.000512
3557	3771	-0.00048
3557	3772	-0.000474
3557	3773	-0.000509
3557	3774	-0.000509
3557	3775	-0.000505
3557	3776	-0.000509
3557	3777	-0.000506
3557	3778	-0.000499
3557	3779	-0.000509
3557	3780	-0.000507
3557	3781	-0.000509
3557	3782	-0.000495
3557	3783	-0.0005
3557	3784	-0.000516
3557	3785	-0.00051
3557	3786	-0.00051
3557	3787	-0.000502
3557	3788	-0.000495
3557	3789	-0.00051
3557	3790	-0.000467
3557	3791	-0.00051
3557	3792	-0.000504
3557	3793	-0.0005
3557	3794	-0.000502
3557	3795	-0.000497
3557	3796	-0.000512
3557	3797	-0.000505
3557	3798	-0.000499
3557	3799	-0.00051
3557	3800	-0.00051
3557	3801	-0.000509
3557	3802	-0.000507
3557	3803	-0.000509
3557	3804	-0.000503
3557	3805	-0.000509
3557	3806	-0.000509
3557	3807	-0.000509
3557	3808	-0.00051
3557	3809	-0.000509
3557	3810	-0.000509
3557	3811	-0.000509
3557	3812	-0.000509
3557	3813	-0.000509
3557	3814	-0.000509
3557	3815	-0.000509
3557	3816	-0.000503
3557	3817	-0.000509
3557	3818	-0.000525
3557	3819	-0.000519
3557	3820	-0.000519
3557	3821	-0.000498
3557	3822	-0.000508
3558	3559	0.004463
3558	3560	0.004569
3558	3561	0.004324
3558	3562	0.004439
3558	3563	0.004347
3558	3564	0.004428
3558	3565	0.004309
3558	3566	0.004419
3558	3567	0.004421
3558	3568	0.004419
3558	3569	0.004419
3558	3570	0.004421
3558	3571	0.004421
3558	3572	0.004421
3558	3573	0.004314
3558	3574	0.004423
3558	3575	0.004417
3558	3576	0.004426
3558	3577	0.004199
3558	3578	0.004423
3558	3579	0.004424
3558	3580	0.004422
3558	3581	0.004421
3558	3582	0.004152
3558	3583	0.00418
3558	3584	0.004424
3558	3585	0.004369
3558	3586	0.004421
3558	3587	0.004421
3558	3588	0.004418
3558	3589	0.004416
3558	3590	0.004416
3558	3591	0.004292
3558	3592	0.004416
3558	3593	0.004418
3558	3594	0.004444
3558	3595	0.003794
3558	3596	0.00442
3558	3597	0.003921
3558	3598	0.004397
3558	3599	0.004417
3558	3600	0.004114
3558	3601	0.003967
3558	3602	0.004491
3558	3603	0.004385
3558	3604	0.004186
3558	3605	0.004424
3558	3606	0.004284
3558	3607	0.004425
3558	3608	0.004417
3558	3609	0.004212
3558	3610	0.004338
3558	3611	0.004338
3558	3612	0.004333
3558	3613	0.00434
3558	3614	0.00363
3558	3615	0.004372
3558	3616	0.004339
3558	3617	0.004341
3558	3618	0.004286
3558	3619	0.004341
3558	3620	0.00434
3558	3621	0.004287
3558	3622	0.004367
3558	3623	0.004339
3558	3624	0.003902
3558	3625	0.004342
3558	3626	0.004341
3558	3627	0.004237
3558	3628	0.00433
3558	3629	0.004345
3558	3630	0.004346
3558	3631	0.004423
3558	3632	0.004426
3558	3633	0.004449
3558	3634	0.004425
3558	3635	0.004425
3558	3636	0.004426
3558	3637	0.004426
3558	3638	0.004425
3558	3639	0.00432
3558	3640	-0.000519
3558	3641	0.004423
3558	3642	0.004423
3558	3643	0.004424
3558	3644	0.004425
3558	3645	0.003933
3558	3646	0.004418
3558	3647	0.004221
3558	3648	0.004426
3558	3649	0.004424
3558	3650	0.004424
3558	3651	0.004424
3558	3652	0.004455
3558	3653	0.004423
3558	3654	0.00433
3558	3655	0.004021
3558	3656	0.004361
3558	3657	0.004407
3558	3658	0.004423
3558	3659	0.004424
3558	3660	0.004426
3558	3661	0.00442
3558	3662	0.004265
3558	3663	0.004439
3558	3664	0.004421
3558	3665	0.00444
3558	3666	0.004447
3558	3667	0.004333
3558	3668	0.00444
3558	3669	0.004444
3558	3670	0.004433
3558	3671	0.004441
3558	3672	0.003732
3558	3673	0.003999
3558	3674	0.004448
3558	3675	0.004432
3558	3676	0.004429
3558	3677	-0.000361
3558	3678	-0.000363
3558	3679	-0.000361
3558	3680	-0.000361
3558	3681	-0.000366
3558	3682	-0.000365
3558	3683	-0.000361
3558	3684	-0.000361
3558	3685	-0.000367
3558	3686	-0.00036
3558	3687	-0.000391
3558	3688	-0.000378
3558	3689	-0.000369
3558	3690	-0.000377
3558	3691	-0.000369
3558	3692	-0.000361
3558	3693	-0.000368
3558	3694	-0.00037
3558	3695	-0.000369
3558	3696	-0.000383
3558	3697	-0.000365
3558	3698	-0.000369
3558	3699	-0.000381
3558	3700	-0.000361
3558	3701	-0.000369
3558	3702	-0.000369
3558	3703	-0.000369
3558	3704	-0.00038
3558	3705	-0.000372
3558	3706	-0.000364
3558	3707	-0.000371
3558	3708	-0.000368
3558	3709	-0.000368
3558	3710	-0.000385
3558	3711	-0.000384
3558	3712	-0.000368
3558	3713	-0.00035
3558	3714	-0.000385
3558	3715	-0.000361
3558	3716	-0.000375
3558	3717	-0.000372
3558	3718	-0.000377
3558	3719	-0.000369
3558	3720	-0.000375
3558	3721	-0.000369
3558	3722	-0.000374
3558	3723	-0.000377
3558	3724	-0.000409
3558	3725	-0.000399
3558	3726	-0.000411
3558	3727	-0.000411
3558	3728	-0.000418
3558	3729	-0.000428
3558	3730	-0.000444
3558	3731	-0.000447
3558	3732	-0.000444
3558	3733	-0.000439
3558	3734	-0.000435
3558	3735	-0.000446
3558	3736	-0.000435
3558	3737	-0.000435
3558	3738	-0.000484
3558	3739	-0.000471
3558	3740	-0.000486
3558	3741	-0.000475
3558	3742	-0.000467
3558	3743	-0.000525
3558	3744	-0.000477
3558	3745	-0.00048
3558	3746	-0.000522
3558	3747	-0.000534
3558	3748	-0.000535
3558	3749	-0.000535
3558	3750	-0.000527
3558	3751	-0.000538
3558	3752	-0.000541
3558	3753	-0.000512
3558	3754	-0.000537
3558	3755	-0.000529
3558	3756	-0.000536
3558	3757	-0.000527
3558	3758	-0.000528
3558	3759	-0.000527
3558	3760	-0.000527
3558	3761	-0.000534
3558	3762	-0.000534
3558	3763	-0.000527
3558	3764	-0.000513
3558	3765	-0.000538
3558	3766	-0.000528
3558	3767	-0.000528
3558	3768	-0.000527
3558	3769	-0.000527
3558	3770	-0.000527
3558	3771	-0.000523
3558	3772	-0.000505
3558	3773	-0.000524
3558	3774	-0.000524
3558	3775	-0.000533
3558	3776	-0.000524
3558	3777	-0.000534
3558	3778	-0.000527
3558	3779	-0.000524
3558	3780	-0.000526
3558	3781	-0.000524
3558	3782	-0.000524
3558	3783	-0.000524
3558	3784	-0.000536
3558	3785	-0.000524
3558	3786	-0.000526
3558	3787	-0.000526
3558	3788	-0.000536
3558	3789	-0.000524
3558	3790	-0.00052
3558	3791	-0.000524
3558	3792	-0.000532
3558	3793	-0.000527
3558	3794	-0.000525
3558	3795	-0.000525
3558	3796	-0.000527
3558	3797	-0.000526
3558	3798	-0.000522
3558	3799	-0.000524
3558	3800	-0.000524
3558	3801	-0.000524
3558	3802	-0.000526
3558	3803	-0.000524
3558	3804	-0.000531
3558	3805	-0.000524
3558	3806	-0.000524
3558	3807	-0.000524
3558	3808	-0.000524
3558	3809	-0.000524
3558	3810	-0.000524
3558	3811	-0.000524
3558	3812	-0.000524
3558	3813	-0.000524
3558	3814	-0.000524
3558	3815	-0.000524
3558	3816	-0.000531
3558	3817	-0.000524
3558	3818	-0.000541
3558	3819	-0.000519
3558	3820	-0.000519
3558	3821	-0.000526
3558	3822	-0.000523
3559	3560	0.004544
3559	3561	0.004298
3559	3562	0.004413
3559	3563	0.004322
3559	3564	0.004402
3559	3565	0.004284
3559	3566	0.004393
3559	3567	0.004395
3559	3568	0.004393
3559	3569	0.004393
3559	3570	0.004396
3559	3571	0.004395
3559	3572	0.004395
3559	3573	0.004286
3559	3574	0.004398
3559	3575	0.004388
3559	3576	0.0044
3559	3577	0.004173
3559	3578	0.004397
3559	3579	0.004398
3559	3580	0.004397
3559	3581	0.004395
3559	3582	0.004122
3559	3583	0.00415
3559	3584	0.004398
3559	3585	0.004339
3559	3586	0.004395
3559	3587	0.004396
3559	3588	0.004392
3559	3589	0.004391
3559	3590	0.00439
3559	3591	0.004262
3559	3592	0.004387
3559	3593	0.004392
3559	3594	0.004418
3559	3595	0.00376
3559	3596	0.004395
3559	3597	0.003891
3559	3598	0.004372
3559	3599	0.004391
3559	3600	0.004085
3559	3601	0.003938
3559	3602	0.004465
3559	3603	0.004355
3559	3604	0.004157
3559	3605	0.004399
3559	3606	0.004258
3559	3607	0.004399
3559	3608	0.004391
3559	3609	0.004182
3559	3610	0.004313
3559	3611	0.004313
3559	3612	0.004308
3559	3613	0.004314
3559	3614	0.003604
3559	3615	0.004347
3559	3616	0.004314
3559	3617	0.004316
3559	3618	0.004256
3559	3619	0.004315
3559	3620	0.004315
3559	3621	0.004258
3559	3622	0.004341
3559	3623	0.004313
3559	3624	0.003873
3559	3625	0.004313
3559	3626	0.004315
3559	3627	0.004212
3559	3628	0.004305
3559	3629	0.004319
3559	3630	0.00432
3559	3631	0.004397
3559	3632	0.0044
3559	3633	0.004424
3559	3634	0.004399
3559	3635	0.004399
3559	3636	0.0044
3559	3637	0.0044
3559	3638	0.004399
3559	3639	0.004294
3559	3640	-0.000498
3559	3641	0.004398
3559	3642	0.004398
3559	3643	0.004399
3559	3644	0.004399
3559	3645	0.003904
3559	3646	0.004393
3559	3647	0.004195
3559	3648	0.0044
3559	3649	0.004398
3559	3650	0.004399
3559	3651	0.004398
3559	3652	0.004429
3559	3653	0.004398
3559	3654	0.004306
3559	3655	0.003991
3559	3656	0.004331
3559	3657	0.004381
3559	3658	0.004397
3559	3659	0.004398
3559	3660	0.004396
3559	3661	0.004394
3559	3662	0.004236
3559	3663	0.004413
3559	3664	0.004395
3559	3665	0.004414
3559	3666	0.004421
3559	3667	0.004308
3559	3668	0.004415
3559	3669	0.004419
3559	3670	0.004407
3559	3671	0.004416
3559	3672	0.003699
3559	3673	0.003969
3559	3674	0.004422
3559	3675	0.004406
3559	3676	0.004404
3559	3677	-0.000334
3559	3678	-0.000336
3559	3679	-0.000334
3559	3680	-0.000334
3559	3681	-0.000339
3559	3682	-0.000338
3559	3683	-0.000334
3559	3684	-0.000334
3559	3685	-0.00034
3559	3686	-0.000333
3559	3687	-0.000364
3559	3688	-0.000351
3559	3689	-0.000342
3559	3690	-0.00035
3559	3691	-0.000342
3559	3692	-0.000334
3559	3693	-0.000341
3559	3694	-0.000343
3559	3695	-0.000342
3559	3696	-0.000356
3559	3697	-0.000338
3559	3698	-0.000342
3559	3699	-0.000354
3559	3700	-0.000334
3559	3701	-0.000342
3559	3702	-0.000342
3559	3703	-0.000342
3559	3704	-0.000353
3559	3705	-0.000345
3559	3706	-0.000337
3559	3707	-0.000344
3559	3708	-0.000341
3559	3709	-0.000341
3559	3710	-0.000358
3559	3711	-0.000357
3559	3712	-0.000341
3559	3713	-0.000323
3559	3714	-0.000358
3559	3715	-0.000334
3559	3716	-0.000348
3559	3717	-0.000345
3559	3718	-0.00035
3559	3719	-0.000341
3559	3720	-0.000348
3559	3721	-0.000341
3559	3722	-0.000347
3559	3723	-0.00035
3559	3724	-0.000382
3559	3725	-0.000372
3559	3726	-0.000384
3559	3727	-0.000384
3559	3728	-0.000391
3559	3729	-0.000402
3559	3730	-0.000418
3559	3731	-0.000422
3559	3732	-0.000418
3559	3733	-0.000413
3559	3734	-0.000409
3559	3735	-0.000421
3559	3736	-0.000409
3559	3737	-0.000409
3559	3738	-0.000458
3559	3739	-0.000446
3559	3740	-0.000461
3559	3741	-0.00045
3559	3742	-0.000442
3559	3743	-0.000499
3559	3744	-0.000452
3559	3745	-0.000454
3559	3746	-0.000502
3559	3747	-0.000513
3559	3748	-0.000514
3559	3749	-0.000515
3559	3750	-0.000506
3559	3751	-0.000517
3559	3752	-0.00052
3559	3753	-0.000491
3559	3754	-0.000517
3559	3755	-0.000508
3559	3756	-0.000515
3559	3757	-0.000507
3559	3758	-0.000507
3559	3759	-0.000507
3559	3760	-0.000507
3559	3761	-0.000513
3559	3762	-0.000514
3559	3763	-0.000507
3559	3764	-0.000492
3559	3765	-0.000517
3559	3766	-0.000507
3559	3767	-0.000507
3559	3768	-0.000506
3559	3769	-0.000506
3559	3770	-0.000506
3559	3771	-0.000503
3559	3772	-0.000484
3559	3773	-0.000503
3559	3774	-0.000503
3559	3775	-0.000512
3559	3776	-0.000503
3559	3777	-0.000514
3559	3778	-0.000507
3559	3779	-0.000503
3559	3780	-0.000505
3559	3781	-0.000503
3559	3782	-0.000503
3559	3783	-0.000503
3559	3784	-0.000515
3559	3785	-0.000504
3559	3786	-0.000505
3559	3787	-0.000506
3559	3788	-0.000516
3559	3789	-0.000504
3559	3790	-0.0005
3559	3791	-0.000504
3559	3792	-0.000511
3559	3793	-0.000507
3559	3794	-0.000504
3559	3795	-0.000504
3559	3796	-0.000507
3559	3797	-0.000505
3559	3798	-0.000502
3559	3799	-0.000504
3559	3800	-0.000504
3559	3801	-0.000504
3559	3802	-0.000506
3559	3803	-0.000504
3559	3804	-0.00051
3559	3805	-0.000504
3559	3806	-0.000504
3559	3807	-0.000504
3559	3808	-0.000504
3559	3809	-0.000504
3559	3810	-0.000504
3559	3811	-0.000504
3559	3812	-0.000504
3559	3813	-0.000504
3559	3814	-0.000504
3559	3815	-0.000504
3559	3816	-0.00051
3559	3817	-0.000503
3559	3818	-0.000521
3559	3819	-0.000498
3559	3820	-0.000498
3559	3821	-0.000505
3559	3822	-0.000502
3560	3561	0.004401
3560	3562	0.004516
3560	3563	0.004431
3560	3564	0.004504
3560	3565	0.004386
3560	3566	0.004496
3560	3567	0.004498
3560	3568	0.004496
3560	3569	0.004496
3560	3570	0.004504
3560	3571	0.004498
3560	3572	0.004497
3560	3573	0.00439
3560	3574	0.0045
3560	3575	0.004499
3560	3576	0.004503
3560	3577	0.004277
3560	3578	0.0045
3560	3579	0.004501
3560	3580	0.004499
3560	3581	0.004497
3560	3582	0.004229
3560	3583	0.004257
3560	3584	0.004501
3560	3585	0.004446
3560	3586	0.004498
3560	3587	0.004498
3560	3588	0.004497
3560	3589	0.004493
3560	3590	0.004493
3560	3591	0.004369
3560	3592	0.004493
3560	3593	0.004495
3560	3594	0.004521
3560	3595	0.003873
3560	3596	0.004497
3560	3597	0.003999
3560	3598	0.004475
3560	3599	0.004494
3560	3600	0.004192
3560	3601	0.004045
3560	3602	0.004567
3560	3603	0.004462
3560	3604	0.004264
3560	3605	0.00451
3560	3606	0.00436
3560	3607	0.004502
3560	3608	0.004494
3560	3609	0.004289
3560	3610	0.004415
3560	3611	0.004415
3560	3612	0.004414
3560	3613	0.004417
3560	3614	0.003716
3560	3615	0.004454
3560	3616	0.004416
3560	3617	0.004418
3560	3618	0.004363
3560	3619	0.004418
3560	3620	0.004417
3560	3621	0.004365
3560	3622	0.004443
3560	3623	0.004416
3560	3624	0.00398
3560	3625	0.00442
3560	3626	0.004418
3560	3627	0.004316
3560	3628	0.004409
3560	3629	0.004422
3560	3630	0.004423
3560	3631	0.0045
3560	3632	0.004503
3560	3633	0.004527
3560	3634	0.004502
3560	3635	0.004502
3560	3636	0.004503
3560	3637	0.004502
3560	3638	0.004502
3560	3639	0.004398
3560	3640	-0.000584
3560	3641	0.0045
3560	3642	0.0045
3560	3643	0.004501
3560	3644	0.004502
3560	3645	0.004011
3560	3646	0.004501
3560	3647	0.004298
3560	3648	0.004503
3560	3649	0.004501
3560	3650	0.004501
3560	3651	0.004501
3560	3652	0.004532
3560	3653	0.0045
3560	3654	0.004416
3560	3655	0.004099
3560	3656	0.004438
3560	3657	0.004484
3560	3658	0.0045
3560	3659	0.004501
3560	3660	0.004503
3560	3661	0.0045
3560	3662	0.004343
3560	3663	0.004516
3560	3664	0.004508
3560	3665	0.004517
3560	3666	0.004523
3560	3667	0.004412
3560	3668	0.004517
3560	3669	0.004521
3560	3670	0.004513
3560	3671	0.004518
3560	3672	0.003812
3560	3673	0.004086
3560	3674	0.004525
3560	3675	0.004508
3560	3676	0.004506
3560	3677	-0.000423
3560	3678	-0.000412
3560	3679	-0.000423
3560	3680	-0.000423
3560	3681	-0.000415
3560	3682	-0.000414
3560	3683	-0.000423
3560	3684	-0.000423
3560	3685	-0.000426
3560	3686	-0.000405
3560	3687	-0.000433
3560	3688	-0.000427
3560	3689	-0.000431
3560	3690	-0.000413
3560	3691	-0.000431
3560	3692	-0.000423
3560	3693	-0.000417
3560	3694	-0.000414
3560	3695	-0.000431
3560	3696	-0.000445
3560	3697	-0.000415
3560	3698	-0.000431
3560	3699	-0.000439
3560	3700	-0.000408
3560	3701	-0.000431
3560	3702	-0.000431
3560	3703	-0.000431
3560	3704	-0.000429
3560	3705	-0.000421
3560	3706	-0.000426
3560	3707	-0.000427
3560	3708	-0.000431
3560	3709	-0.000431
3560	3710	-0.000446
3560	3711	-0.000415
3560	3712	-0.000431
3560	3713	-0.000383
3560	3714	-0.000432
3560	3715	-0.000405
3560	3716	-0.000425
3560	3717	-0.000428
3560	3718	-0.000439
3560	3719	-0.000431
3560	3720	-0.000429
3560	3721	-0.000431
3560	3722	-0.000423
3560	3723	-0.000439
3560	3724	-0.00047
3560	3725	-0.000441
3560	3726	-0.000472
3560	3727	-0.000472
3560	3728	-0.000466
3560	3729	-0.000489
3560	3730	-0.000491
3560	3731	-0.000495
3560	3732	-0.000491
3560	3733	-0.0005
3560	3734	-0.000496
3560	3735	-0.000489
3560	3736	-0.000496
3560	3737	-0.000496
3560	3738	-0.000543
3560	3739	-0.000531
3560	3740	-0.000533
3560	3741	-0.000522
3560	3742	-0.000511
3560	3743	-0.000556
3560	3744	-0.000524
3560	3745	-0.000526
3560	3746	-0.000575
3560	3747	-0.000585
3560	3748	-0.000582
3560	3749	-0.000575
3560	3750	-0.000579
3560	3751	-0.000581
3560	3752	-0.000568
3560	3753	-0.000548
3560	3754	-0.000577
3560	3755	-0.000568
3560	3756	-0.000575
3560	3757	-0.00058
3560	3758	-0.000567
3560	3759	-0.00058
3560	3760	-0.00058
3560	3761	-0.000573
3560	3762	-0.000573
3560	3763	-0.00058
3560	3764	-0.000551
3560	3765	-0.000577
3560	3766	-0.00058
3560	3767	-0.00058
3560	3768	-0.000579
3560	3769	-0.000579
3560	3770	-0.000579
3560	3771	-0.000547
3560	3772	-0.00054
3560	3773	-0.000576
3560	3774	-0.000576
3560	3775	-0.000572
3560	3776	-0.000576
3560	3777	-0.000572
3560	3778	-0.000566
3560	3779	-0.000576
3560	3780	-0.000573
3560	3781	-0.000576
3560	3782	-0.000563
3560	3783	-0.000567
3560	3784	-0.000583
3560	3785	-0.000577
3560	3786	-0.000578
3560	3787	-0.00057
3560	3788	-0.000562
3560	3789	-0.000577
3560	3790	-0.000534
3560	3791	-0.000577
3560	3792	-0.000571
3560	3793	-0.000567
3560	3794	-0.000569
3560	3795	-0.000564
3560	3796	-0.00058
3560	3797	-0.000571
3560	3798	-0.000567
3560	3799	-0.000577
3560	3800	-0.000577
3560	3801	-0.000577
3560	3802	-0.000574
3560	3803	-0.000577
3560	3804	-0.00057
3560	3805	-0.000577
3560	3806	-0.000577
3560	3807	-0.000577
3560	3808	-0.000577
3560	3809	-0.000577
3560	3810	-0.000577
3560	3811	-0.000577
3560	3812	-0.000577
3560	3813	-0.000577
3560	3814	-0.000577
3560	3815	-0.000577
3560	3816	-0.00057
3560	3817	-0.000576
3560	3818	-0.000592
3560	3819	-0.000584
3560	3820	-0.000584
3560	3821	-0.000565
3560	3822	-0.000575
3561	3562	0.00427
3561	3563	0.004179
3561	3564	0.004259
3561	3565	0.00414
3561	3566	0.00425
3561	3567	0.004252
3561	3568	0.00425
3561	3569	0.00425
3561	3570	0.004253
3561	3571	0.004252
3561	3572	0.004252
3561	3573	0.004162
3561	3574	0.004254
3561	3575	0.004256
3561	3576	0.004257
3561	3577	0.00403
3561	3578	0.004254
3561	3579	0.004255
3561	3580	0.004253
3561	3581	0.004252
3561	3582	0.003983
3561	3583	0.004011
3561	3584	0.004255
3561	3585	0.0042
3561	3586	0.004252
3561	3587	0.004252
3561	3588	0.004248
3561	3589	0.004247
3561	3590	0.004247
3561	3591	0.004123
3561	3592	0.004248
3561	3593	0.004249
3561	3594	0.004275
3561	3595	0.003626
3561	3596	0.004252
3561	3597	0.003753
3561	3598	0.004229
3561	3599	0.004248
3561	3600	0.003946
3561	3601	0.003799
3561	3602	0.004322
3561	3603	0.004216
3561	3604	0.004018
3561	3605	0.004258
3561	3606	0.004114
3561	3607	0.004256
3561	3608	0.004248
3561	3609	0.004043
3561	3610	0.004169
3561	3611	0.004169
3561	3612	0.004165
3561	3613	0.004171
3561	3614	0.003459
3561	3615	0.004204
3561	3616	0.00417
3561	3617	0.004172
3561	3618	0.004117
3561	3619	0.004172
3561	3620	0.004171
3561	3621	0.004119
3561	3622	0.004198
3561	3623	0.00417
3561	3624	0.003734
3561	3625	0.004174
3561	3626	0.004172
3561	3627	0.00407
3561	3628	0.004161
3561	3629	0.004176
3561	3630	0.004177
3561	3631	0.004254
3561	3632	0.004257
3561	3633	0.004281
3561	3634	0.004256
3561	3635	0.004256
3561	3636	0.004257
3561	3637	0.004257
3561	3638	0.004256
3561	3639	0.004151
3561	3640	-0.000457
3561	3641	0.004254
3561	3642	0.004254
3561	3643	0.004255
3561	3644	0.004256
3561	3645	0.003766
3561	3646	0.00425
3561	3647	0.004052
3561	3648	0.004257
3561	3649	0.004255
3561	3650	0.004255
3561	3651	0.004255
3561	3652	0.004286
3561	3653	0.004254
3561	3654	0.004165
3561	3655	0.003852
3561	3656	0.004193
3561	3657	0.004238
3561	3658	0.004254
3561	3659	0.004255
3561	3660	0.004258
3561	3661	0.00425
3561	3662	0.004097
3561	3663	0.00427
3561	3664	0.004251
3561	3665	0.004271
3561	3666	0.004278
3561	3667	0.004164
3561	3668	0.004271
3561	3669	0.004275
3561	3670	0.004265
3561	3671	0.004272
3561	3672	0.003565
3561	3673	0.003831
3561	3674	0.004279
3561	3675	0.004263
3561	3676	0.004261
3561	3677	-0.000251
3561	3678	-0.000246
3561	3679	-0.000251
3561	3680	-0.000251
3561	3681	-0.000249
3561	3682	-0.000247
3561	3683	-0.000251
3561	3684	-0.000251
3561	3685	-0.000257
3561	3686	-0.000252
3561	3687	-0.000274
3561	3688	-0.000261
3561	3689	-0.00026
3561	3690	-0.000254
3561	3691	-0.00026
3561	3692	-0.000251
3561	3693	-0.000252
3561	3694	-0.000254
3561	3695	-0.00026
3561	3696	-0.000278
3561	3697	-0.000255
3561	3698	-0.00026
3561	3699	-0.000271
3561	3700	-0.000253
3561	3701	-0.00026
3561	3702	-0.00026
3561	3703	-0.00026
3561	3704	-0.000263
3561	3705	-0.000255
3561	3706	-0.000254
3561	3707	-0.000265
3561	3708	-0.000258
3561	3709	-0.000258
3561	3710	-0.000279
3561	3711	-0.000272
3561	3712	-0.000258
3561	3713	-0.000227
3561	3714	-0.000266
3561	3715	-0.000251
3561	3716	-0.000257
3561	3717	-0.000257
3561	3718	-0.000265
3561	3719	-0.000258
3561	3720	-0.000263
3561	3721	-0.000258
3561	3722	-0.000257
3561	3723	-0.000267
3561	3724	-0.000296
3561	3725	-0.000289
3561	3726	-0.000298
3561	3727	-0.000298
3561	3728	-0.000299
3561	3729	-0.000319
3561	3730	-0.00033
3561	3731	-0.000335
3561	3732	-0.000331
3561	3733	-0.000334
3561	3734	-0.00033
3561	3735	-0.000336
3561	3736	-0.00033
3561	3737	-0.00033
3561	3738	-0.000384
3561	3739	-0.000373
3561	3740	-0.00038
3561	3741	-0.000367
3561	3742	-0.00037
3561	3743	-0.000408
3561	3744	-0.00037
3561	3745	-0.000373
3561	3746	-0.00045
3561	3747	-0.000459
3561	3748	-0.00046
3561	3749	-0.000451
3561	3750	-0.000453
3561	3751	-0.000465
3561	3752	-0.000444
3561	3753	-0.000436
3561	3754	-0.000453
3561	3755	-0.000444
3561	3756	-0.000451
3561	3757	-0.000454
3561	3758	-0.000443
3561	3759	-0.000454
3561	3760	-0.000454
3561	3761	-0.000449
3561	3762	-0.000449
3561	3763	-0.000454
3561	3764	-0.000433
3561	3765	-0.000453
3561	3766	-0.000454
3561	3767	-0.000455
3561	3768	-0.000454
3561	3769	-0.000454
3561	3770	-0.000454
3561	3771	-0.000439
3561	3772	-0.000428
3561	3773	-0.000451
3561	3774	-0.000451
3561	3775	-0.000448
3561	3776	-0.000451
3561	3777	-0.000452
3561	3778	-0.000451
3561	3779	-0.000451
3561	3780	-0.000455
3561	3781	-0.00045
3561	3782	-0.000439
3561	3783	-0.00045
3561	3784	-0.000462
3561	3785	-0.000451
3561	3786	-0.000453
3561	3787	-0.000454
3561	3788	-0.000439
3561	3789	-0.000451
3561	3790	-0.000412
3561	3791	-0.000451
3561	3792	-0.000447
3561	3793	-0.000443
3561	3794	-0.00045
3561	3795	-0.000439
3561	3796	-0.000454
3561	3797	-0.000451
3561	3798	-0.000448
3561	3799	-0.000451
3561	3800	-0.000451
3561	3801	-0.000451
3561	3802	-0.000455
3561	3803	-0.000451
3561	3804	-0.000446
3561	3805	-0.000451
3561	3806	-0.000451
3561	3807	-0.000451
3561	3808	-0.000451
3561	3809	-0.000451
3561	3810	-0.000451
3561	3811	-0.000451
3561	3812	-0.000451
3561	3813	-0.000451
3561	3814	-0.000451
3561	3815	-0.000451
3561	3816	-0.000446
3561	3817	-0.000451
3561	3818	-0.000467
3561	3819	-0.000457
3561	3820	-0.000457
3561	3821	-0.00044
3561	3822	-0.000449
3562	3563	0.0043
3562	3564	0.004373
3562	3565	0.004255
3562	3566	0.004364
3562	3567	0.004366
3562	3568	0.004365
3562	3569	0.004364
3562	3570	0.004374
3562	3571	0.004366
3562	3572	0.004366
3562	3573	0.004273
3562	3574	0.004369
3562	3575	0.004367
3562	3576	0.004371
3562	3577	0.004146
3562	3578	0.004368
3562	3579	0.00437
3562	3580	0.004368
3562	3581	0.004366
3562	3582	0.004098
3562	3583	0.004126
3562	3584	0.004369
3562	3585	0.004315
3562	3586	0.004366
3562	3587	0.004367
3562	3588	0.004366
3562	3589	0.004362
3562	3590	0.004361
3562	3591	0.004238
3562	3592	0.004363
3562	3593	0.004364
3562	3594	0.00439
3562	3595	0.003745
3562	3596	0.004366
3562	3597	0.003868
3562	3598	0.004344
3562	3599	0.004362
3562	3600	0.004061
3562	3601	0.003914
3562	3602	0.004436
3562	3603	0.004331
3562	3604	0.004133
3562	3605	0.004378
3562	3606	0.004229
3562	3607	0.00437
3562	3608	0.004362
3562	3609	0.004158
3562	3610	0.004284
3562	3611	0.004284
3562	3612	0.004282
3562	3613	0.004285
3562	3614	0.003586
3562	3615	0.004323
3562	3616	0.004285
3562	3617	0.004287
3562	3618	0.004232
3562	3619	0.004286
3562	3620	0.004285
3562	3621	0.004234
3562	3622	0.004312
3562	3623	0.004284
3562	3624	0.003849
3562	3625	0.004289
3562	3626	0.004286
3562	3627	0.004184
3562	3628	0.004278
3562	3629	0.00429
3562	3630	0.004291
3562	3631	0.004368
3562	3632	0.004371
3562	3633	0.004396
3562	3634	0.00437
3562	3635	0.00437
3562	3636	0.004371
3562	3637	0.004371
3562	3638	0.00437
3562	3639	0.004267
3562	3640	-0.000519
3562	3641	0.004369
3562	3642	0.004369
3562	3643	0.00437
3562	3644	0.00437
3562	3645	0.003883
3562	3646	0.004371
3562	3647	0.004166
3562	3648	0.004371
3562	3649	0.004369
3562	3650	0.00437
3562	3651	0.004369
3562	3652	0.004401
3562	3653	0.004369
3562	3654	0.004288
3562	3655	0.003967
3562	3656	0.004307
3562	3657	0.004353
3562	3658	0.004368
3562	3659	0.004369
3562	3660	0.004372
3562	3661	0.004368
3562	3662	0.004212
3562	3663	0.004384
3562	3664	0.004377
3562	3665	0.004385
3562	3666	0.004392
3562	3667	0.004281
3562	3668	0.004386
3562	3669	0.00439
3562	3670	0.004382
3562	3671	0.004387
3562	3672	0.003684
3562	3673	0.003956
3562	3674	0.004393
3562	3675	0.004377
3562	3676	0.004375
3562	3677	-0.000347
3562	3678	-0.000336
3562	3679	-0.000347
3562	3680	-0.000347
3562	3681	-0.000339
3562	3682	-0.000338
3562	3683	-0.000347
3562	3684	-0.000347
3562	3685	-0.000348
3562	3686	-0.000328
3562	3687	-0.000358
3562	3688	-0.000351
3562	3689	-0.000355
3562	3690	-0.000337
3562	3691	-0.000355
3562	3692	-0.000347
3562	3693	-0.000341
3562	3694	-0.000338
3562	3695	-0.000355
3562	3696	-0.000369
3562	3697	-0.000338
3562	3698	-0.000355
3562	3699	-0.000363
3562	3700	-0.000332
3562	3701	-0.000355
3562	3702	-0.000355
3562	3703	-0.000355
3562	3704	-0.000353
3562	3705	-0.000345
3562	3706	-0.00035
3562	3707	-0.00035
3562	3708	-0.000354
3562	3709	-0.000355
3562	3710	-0.00037
3562	3711	-0.000338
3562	3712	-0.000354
3562	3713	-0.000308
3562	3714	-0.000355
3562	3715	-0.000329
3562	3716	-0.000348
3562	3717	-0.000352
3562	3718	-0.000363
3562	3719	-0.000355
3562	3720	-0.000352
3562	3721	-0.000355
3562	3722	-0.000347
3562	3723	-0.000363
3562	3724	-0.000395
3562	3725	-0.000367
3562	3726	-0.000397
3562	3727	-0.000397
3562	3728	-0.000391
3562	3729	-0.000415
3562	3730	-0.000417
3562	3731	-0.000421
3562	3732	-0.000417
3562	3733	-0.000426
3562	3734	-0.000422
3562	3735	-0.000415
3562	3736	-0.000422
3562	3737	-0.000422
3562	3738	-0.00047
3562	3739	-0.000458
3562	3740	-0.00046
3562	3741	-0.000449
3562	3742	-0.000438
3562	3743	-0.000483
3562	3744	-0.00045
3562	3745	-0.000453
3562	3746	-0.000507
3562	3747	-0.000517
3562	3748	-0.000515
3562	3749	-0.000507
3562	3750	-0.000512
3562	3751	-0.000513
3562	3752	-0.0005
3562	3753	-0.000478
3562	3754	-0.000509
3562	3755	-0.000501
3562	3756	-0.000507
3562	3757	-0.000512
3562	3758	-0.0005
3562	3759	-0.000512
3562	3760	-0.000512
3562	3761	-0.000506
3562	3762	-0.000505
3562	3763	-0.000512
3562	3764	-0.000485
3562	3765	-0.000509
3562	3766	-0.000512
3562	3767	-0.000513
3562	3768	-0.000512
3562	3769	-0.000512
3562	3770	-0.000512
3562	3771	-0.00048
3562	3772	-0.000474
3562	3773	-0.000509
3562	3774	-0.000509
3562	3775	-0.000505
3562	3776	-0.000509
3562	3777	-0.000506
3562	3778	-0.000499
3562	3779	-0.000509
3562	3780	-0.000506
3562	3781	-0.000509
3562	3782	-0.000495
3562	3783	-0.0005
3562	3784	-0.000516
3562	3785	-0.000509
3562	3786	-0.00051
3562	3787	-0.000502
3562	3788	-0.000495
3562	3789	-0.000509
3562	3790	-0.000467
3562	3791	-0.000509
3562	3792	-0.000504
3562	3793	-0.000499
3562	3794	-0.000501
3562	3795	-0.000496
3562	3796	-0.000512
3562	3797	-0.000504
3562	3798	-0.000499
3562	3799	-0.000509
3562	3800	-0.000509
3562	3801	-0.000509
3562	3802	-0.000506
3562	3803	-0.000509
3562	3804	-0.000503
3562	3805	-0.000509
3562	3806	-0.000509
3562	3807	-0.000509
3562	3808	-0.000509
3562	3809	-0.000509
3562	3810	-0.000509
3562	3811	-0.000509
3562	3812	-0.000509
3562	3813	-0.000509
3562	3814	-0.000509
3562	3815	-0.000509
3562	3816	-0.000503
3562	3817	-0.000509
3562	3818	-0.000524
3562	3819	-0.000519
3562	3820	-0.000519
3562	3821	-0.000497
3562	3822	-0.000508
3563	3564	0.004288
3563	3565	0.00417
3563	3566	0.004279
3563	3567	0.004281
3563	3568	0.00428
3563	3569	0.004279
3563	3570	0.004283
3563	3571	0.004281
3563	3572	0.004281
3563	3573	0.004181
3563	3574	0.004284
3563	3575	0.004274
3563	3576	0.004287
3563	3577	0.00406
3563	3578	0.004284
3563	3579	0.004285
3563	3580	0.004283
3563	3581	0.004281
3563	3582	0.004007
3563	3583	0.004035
3563	3584	0.004285
3563	3585	0.004224
3563	3586	0.004282
3563	3587	0.004282
3563	3588	0.004279
3563	3589	0.004277
3563	3590	0.004277
3563	3591	0.004147
3563	3592	0.004271
3563	3593	0.004279
3563	3594	0.004305
3563	3595	0.003645
3563	3596	0.004281
3563	3597	0.003776
3563	3598	0.004258
3563	3599	0.004278
3563	3600	0.00397
3563	3601	0.003823
3563	3602	0.004351
3563	3603	0.00424
3563	3604	0.004042
3563	3605	0.004286
3563	3606	0.004144
3563	3607	0.004286
3563	3608	0.004278
3563	3609	0.004067
3563	3610	0.004199
3563	3611	0.004199
3563	3612	0.004194
3563	3613	0.0042
3563	3614	0.003492
3563	3615	0.004233
3563	3616	0.0042
3563	3617	0.004202
3563	3618	0.004141
3563	3619	0.004201
3563	3620	0.004201
3563	3621	0.004143
3563	3622	0.004227
3563	3623	0.004199
3563	3624	0.003758
3563	3625	0.004198
3563	3626	0.004201
3563	3627	0.004093
3563	3628	0.004191
3563	3629	0.004206
3563	3630	0.004206
3563	3631	0.004284
3563	3632	0.004286
3563	3633	0.00431
3563	3634	0.004285
3563	3635	0.004285
3563	3636	0.004286
3563	3637	0.004286
3563	3638	0.004285
3563	3639	0.004181
3563	3640	-0.000457
3563	3641	0.004284
3563	3642	0.004284
3563	3643	0.004285
3563	3644	0.004285
3563	3645	0.00379
3563	3646	0.00428
3563	3647	0.004082
3563	3648	0.004287
3563	3649	0.004285
3563	3650	0.004285
3563	3651	0.004285
3563	3652	0.004315
3563	3653	0.004284
3563	3654	0.004188
3563	3655	0.003876
3563	3656	0.004216
3563	3657	0.004268
3563	3658	0.004284
3563	3659	0.004285
3563	3660	0.004281
3563	3661	0.004281
3563	3662	0.00412
3563	3663	0.004299
3563	3664	0.004281
3563	3665	0.004301
3563	3666	0.004307
3563	3667	0.004194
3563	3668	0.004301
3563	3669	0.004305
3563	3670	0.004293
3563	3671	0.004302
3563	3672	0.003584
3563	3673	0.003855
3563	3674	0.004309
3563	3675	0.004292
3563	3676	0.00429
3563	3677	-0.000282
3563	3678	-0.000281
3563	3679	-0.000282
3563	3680	-0.000282
3563	3681	-0.000284
3563	3682	-0.000283
3563	3683	-0.000283
3563	3684	-0.000283
3563	3685	-0.000294
3563	3686	-0.000282
3563	3687	-0.000311
3563	3688	-0.000296
3563	3689	-0.000291
3563	3690	-0.000292
3563	3691	-0.000291
3563	3692	-0.000282
3563	3693	-0.000287
3563	3694	-0.000289
3563	3695	-0.000291
3563	3696	-0.000314
3563	3697	-0.000286
3563	3698	-0.000291
3563	3699	-0.000303
3563	3700	-0.000283
3563	3701	-0.000291
3563	3702	-0.000291
3563	3703	-0.000291
3563	3704	-0.000298
3563	3705	-0.000291
3563	3706	-0.000286
3563	3707	-0.000295
3563	3708	-0.00029
3563	3709	-0.00029
3563	3710	-0.000315
3563	3711	-0.000304
3563	3712	-0.00029
3563	3713	-0.000267
3563	3714	-0.00031
3563	3715	-0.000283
3563	3716	-0.000294
3563	3717	-0.000297
3563	3718	-0.000307
3563	3719	-0.00029
3563	3720	-0.000308
3563	3721	-0.00029
3563	3722	-0.000292
3563	3723	-0.000299
3563	3724	-0.000332
3563	3725	-0.000327
3563	3726	-0.000333
3563	3727	-0.000333
3563	3728	-0.000337
3563	3729	-0.000351
3563	3730	-0.000364
3563	3731	-0.000368
3563	3732	-0.000364
3563	3733	-0.000363
3563	3734	-0.000359
3563	3735	-0.000367
3563	3736	-0.000359
3563	3737	-0.000359
3563	3738	-0.000417
3563	3739	-0.000395
3563	3740	-0.000408
3563	3741	-0.000396
3563	3742	-0.000392
3563	3743	-0.000442
3563	3744	-0.000398
3563	3745	-0.000401
3563	3746	-0.000455
3563	3747	-0.000473
3563	3748	-0.000468
3563	3749	-0.000465
3563	3750	-0.000459
3563	3751	-0.000471
3563	3752	-0.000467
3563	3753	-0.000443
3563	3754	-0.000467
3563	3755	-0.000458
3563	3756	-0.000465
3563	3757	-0.00046
3563	3758	-0.000457
3563	3759	-0.00046
3563	3760	-0.00046
3563	3761	-0.000463
3563	3762	-0.000464
3563	3763	-0.00046
3563	3764	-0.000444
3563	3765	-0.000467
3563	3766	-0.00046
3563	3767	-0.00046
3563	3768	-0.00046
3563	3769	-0.00046
3563	3770	-0.00046
3563	3771	-0.000453
3563	3772	-0.000437
3563	3773	-0.000457
3563	3774	-0.000457
3563	3775	-0.000462
3563	3776	-0.000457
3563	3777	-0.000464
3563	3778	-0.000461
3563	3779	-0.000457
3563	3780	-0.000459
3563	3781	-0.000456
3563	3782	-0.000453
3563	3783	-0.000458
3563	3784	-0.000468
3563	3785	-0.000457
3563	3786	-0.000459
3563	3787	-0.000468
3563	3788	-0.000472
3563	3789	-0.000457
3563	3790	-0.000443
3563	3791	-0.000457
3563	3792	-0.000461
3563	3793	-0.000457
3563	3794	-0.000459
3563	3795	-0.000454
3563	3796	-0.00046
3563	3797	-0.000459
3563	3798	-0.000457
3563	3799	-0.000457
3563	3800	-0.000457
3563	3801	-0.000457
3563	3802	-0.000459
3563	3803	-0.000457
3563	3804	-0.00046
3563	3805	-0.000457
3563	3806	-0.000457
3563	3807	-0.000457
3563	3808	-0.000457
3563	3809	-0.000457
3563	3810	-0.000457
3563	3811	-0.000457
3563	3812	-0.000457
3563	3813	-0.000457
3563	3814	-0.000457
3563	3815	-0.000457
3563	3816	-0.00046
3563	3817	-0.000457
3563	3818	-0.000474
3563	3819	-0.000457
3563	3820	-0.000457
3563	3821	-0.000455
3563	3822	-0.000455
3564	3565	0.004256
3564	3566	0.004366
3564	3567	0.004368
3564	3568	0.004366
3564	3569	0.004366
3564	3570	0.004375
3564	3571	0.004368
3564	3572	0.004368
3564	3573	0.004275
3564	3574	0.00437
3564	3575	0.004369
3564	3576	0.004373
3564	3577	0.004147
3564	3578	0.00437
3564	3579	0.004371
3564	3580	0.004369
3564	3581	0.004367
3564	3582	0.004099
3564	3583	0.004127
3564	3584	0.004371
3564	3585	0.004316
3564	3586	0.004368
3564	3587	0.004368
3564	3588	0.004367
3564	3589	0.004363
3564	3590	0.004363
3564	3591	0.00424
3564	3592	0.004364
3564	3593	0.004365
3564	3594	0.004391
3564	3595	0.003746
3564	3596	0.004367
3564	3597	0.003869
3564	3598	0.004345
3564	3599	0.004364
3564	3600	0.004062
3564	3601	0.003915
3564	3602	0.004438
3564	3603	0.004332
3564	3604	0.004134
3564	3605	0.00438
3564	3606	0.00423
3564	3607	0.004372
3564	3608	0.004364
3564	3609	0.00416
3564	3610	0.004285
3564	3611	0.004285
3564	3612	0.004284
3564	3613	0.004286
3564	3614	0.003587
3564	3615	0.004324
3564	3616	0.004286
3564	3617	0.004288
3564	3618	0.004233
3564	3619	0.004287
3564	3620	0.004287
3564	3621	0.004235
3564	3622	0.004313
3564	3623	0.004285
3564	3624	0.003851
3564	3625	0.00429
3564	3626	0.004287
3564	3627	0.004186
3564	3628	0.00428
3564	3629	0.004291
3564	3630	0.004292
3564	3631	0.00437
3564	3632	0.004373
3564	3633	0.004397
3564	3634	0.004372
3564	3635	0.004372
3564	3636	0.004373
3564	3637	0.004372
3564	3638	0.004372
3564	3639	0.004268
3564	3640	-0.000519
3564	3641	0.00437
3564	3642	0.00437
3564	3643	0.004371
3564	3644	0.004372
3564	3645	0.003884
3564	3646	0.004372
3564	3647	0.004167
3564	3648	0.004373
3564	3649	0.004371
3564	3650	0.004371
3564	3651	0.004371
3564	3652	0.004402
3564	3653	0.00437
3564	3654	0.004289
3564	3655	0.003969
3564	3656	0.004309
3564	3657	0.004354
3564	3658	0.00437
3564	3659	0.004371
3564	3660	0.004374
3564	3661	0.00437
3564	3662	0.0042
3564	3663	0.004373
3564	3664	0.004366
3564	3665	0.004374
3564	3666	0.004381
3564	3667	0.004269
3564	3668	0.004374
3564	3669	0.004378
3564	3670	0.00437
3564	3671	0.004375
3564	3672	0.003673
3564	3673	0.003944
3564	3674	0.004382
3564	3675	0.004365
3564	3676	0.004363
3564	3677	-0.000349
3564	3678	-0.000338
3564	3679	-0.000349
3564	3680	-0.000349
3564	3681	-0.000341
3564	3682	-0.00034
3564	3683	-0.00035
3564	3684	-0.00035
3564	3685	-0.000351
3564	3686	-0.000331
3564	3687	-0.00036
3564	3688	-0.000353
3564	3689	-0.000358
3564	3690	-0.000339
3564	3691	-0.000358
3564	3692	-0.00035
3564	3693	-0.000343
3564	3694	-0.000341
3564	3695	-0.000358
3564	3696	-0.000371
3564	3697	-0.000341
3564	3698	-0.000358
3564	3699	-0.000365
3564	3700	-0.000334
3564	3701	-0.000358
3564	3702	-0.000358
3564	3703	-0.000358
3564	3704	-0.000356
3564	3705	-0.000348
3564	3706	-0.000353
3564	3707	-0.000353
3564	3708	-0.000357
3564	3709	-0.000357
3564	3710	-0.000373
3564	3711	-0.00034
3564	3712	-0.000357
3564	3713	-0.000311
3564	3714	-0.000358
3564	3715	-0.000331
3564	3716	-0.000351
3564	3717	-0.000354
3564	3718	-0.000365
3564	3719	-0.000357
3564	3720	-0.000354
3564	3721	-0.000357
3564	3722	-0.00035
3564	3723	-0.000365
3564	3724	-0.000398
3564	3725	-0.000369
3564	3726	-0.000399
3564	3727	-0.000399
3564	3728	-0.000394
3564	3729	-0.000417
3564	3730	-0.000419
3564	3731	-0.000423
3564	3732	-0.000419
3564	3733	-0.000428
3564	3734	-0.000424
3564	3735	-0.000417
3564	3736	-0.000424
3564	3737	-0.000424
3564	3738	-0.000472
3564	3739	-0.00046
3564	3740	-0.000462
3564	3741	-0.00045
3564	3742	-0.00044
3564	3743	-0.000485
3564	3744	-0.000452
3564	3745	-0.000455
3564	3746	-0.000507
3564	3747	-0.000517
3564	3748	-0.000515
3564	3749	-0.000507
3564	3750	-0.000512
3564	3751	-0.000513
3564	3752	-0.0005
3564	3753	-0.000478
3564	3754	-0.000509
3564	3755	-0.000501
3564	3756	-0.000508
3564	3757	-0.000512
3564	3758	-0.0005
3564	3759	-0.000513
3564	3760	-0.000512
3564	3761	-0.000506
3564	3762	-0.000505
3564	3763	-0.000513
3564	3764	-0.000486
3564	3765	-0.000509
3564	3766	-0.000513
3564	3767	-0.000513
3564	3768	-0.000512
3564	3769	-0.000512
3564	3770	-0.000512
3564	3771	-0.00048
3564	3772	-0.000474
3564	3773	-0.000509
3564	3774	-0.000509
3564	3775	-0.000505
3564	3776	-0.000509
3564	3777	-0.000506
3564	3778	-0.000499
3564	3779	-0.000509
3564	3780	-0.000507
3564	3781	-0.000509
3564	3782	-0.000496
3564	3783	-0.0005
3564	3784	-0.000516
3564	3785	-0.00051
3564	3786	-0.00051
3564	3787	-0.000502
3564	3788	-0.000495
3564	3789	-0.00051
3564	3790	-0.000467
3564	3791	-0.000509
3564	3792	-0.000504
3564	3793	-0.0005
3564	3794	-0.000502
3564	3795	-0.000496
3564	3796	-0.000512
3564	3797	-0.000505
3564	3798	-0.000499
3564	3799	-0.00051
3564	3800	-0.00051
3564	3801	-0.000509
3564	3802	-0.000507
3564	3803	-0.000509
3564	3804	-0.000503
3564	3805	-0.000509
3564	3806	-0.000509
3564	3807	-0.000509
3564	3808	-0.00051
3564	3809	-0.000509
3564	3810	-0.000509
3564	3811	-0.000509
3564	3812	-0.000509
3564	3813	-0.000509
3564	3814	-0.000509
3564	3815	-0.000509
3564	3816	-0.000503
3564	3817	-0.000509
3564	3818	-0.000525
3564	3819	-0.000519
3564	3820	-0.000519
3564	3821	-0.000498
3564	3822	-0.000508
3565	3566	0.00426
3565	3567	0.004262
3565	3568	0.004261
3565	3569	0.00426
3565	3570	0.004264
3565	3571	0.004262
3565	3572	0.004262
3565	3573	0.004172
3565	3574	0.004253
3565	3575	0.00425
3565	3576	0.004256
3565	3577	0.004032
3565	3578	0.004253
3565	3579	0.004253
3565	3580	0.004251
3565	3581	0.004249
3565	3582	0.003981
3565	3583	0.004009
3565	3584	0.004253
3565	3585	0.004198
3565	3586	0.00425
3565	3587	0.00425
3565	3588	0.004246
3565	3589	0.004257
3565	3590	0.004256
3565	3591	0.004133
3565	3592	0.004258
3565	3593	0.004259
3565	3594	0.004285
3565	3595	0.003638
3565	3596	0.004261
3565	3597	0.003762
3565	3598	0.004238
3565	3599	0.004257
3565	3600	0.003956
3565	3601	0.003809
3565	3602	0.004331
3565	3603	0.004226
3565	3604	0.004028
3565	3605	0.004266
3565	3606	0.004125
3565	3607	0.004265
3565	3608	0.004257
3565	3609	0.004053
3565	3610	0.004179
3565	3611	0.004179
3565	3612	0.004174
3565	3613	0.00418
3565	3614	0.003471
3565	3615	0.004213
3565	3616	0.00418
3565	3617	0.004182
3565	3618	0.004127
3565	3619	0.004181
3565	3620	0.004181
3565	3621	0.004129
3565	3622	0.004207
3565	3623	0.004179
3565	3624	0.003744
3565	3625	0.004184
3565	3626	0.004181
3565	3627	0.00408
3565	3628	0.004171
3565	3629	0.004185
3565	3630	0.004186
3565	3631	0.004264
3565	3632	0.004266
3565	3633	0.00429
3565	3634	0.004265
3565	3635	0.004265
3565	3636	0.004266
3565	3637	0.004266
3565	3638	0.004265
3565	3639	0.004164
3565	3640	-0.000455
3565	3641	0.004264
3565	3642	0.004264
3565	3643	0.004265
3565	3644	0.004265
3565	3645	0.003777
3565	3646	0.004259
3565	3647	0.004061
3565	3648	0.004266
3565	3649	0.004264
3565	3650	0.004265
3565	3651	0.004264
3565	3652	0.004295
3565	3653	0.004264
3565	3654	0.004175
3565	3655	0.003862
3565	3656	0.004203
3565	3657	0.004248
3565	3658	0.004264
3565	3659	0.004264
3565	3660	0.004268
3565	3661	0.004261
3565	3662	0.004094
3565	3663	0.004266
3565	3664	0.004248
3565	3665	0.004268
3565	3666	0.004274
3565	3667	0.004165
3565	3668	0.004268
3565	3669	0.004272
3565	3670	0.00426
3565	3671	0.004269
3565	3672	0.003564
3565	3673	0.003828
3565	3674	0.004264
3565	3675	0.004247
3565	3676	0.004245
3565	3677	-0.000283
3565	3678	-0.000281
3565	3679	-0.000283
3565	3680	-0.000283
3565	3681	-0.000283
3565	3682	-0.000282
3565	3683	-0.000283
3565	3684	-0.000283
3565	3685	-0.000291
3565	3686	-0.000283
3565	3687	-0.00031
3565	3688	-0.000296
3565	3689	-0.000291
3565	3690	-0.000291
3565	3691	-0.000292
3565	3692	-0.000283
3565	3693	-0.000286
3565	3694	-0.000288
3565	3695	-0.000291
3565	3696	-0.000313
3565	3697	-0.000286
3565	3698	-0.000291
3565	3699	-0.000303
3565	3700	-0.000284
3565	3701	-0.000292
3565	3702	-0.000292
3565	3703	-0.000291
3565	3704	-0.000298
3565	3705	-0.00029
3565	3706	-0.000286
3565	3707	-0.000295
3565	3708	-0.000291
3565	3709	-0.000291
3565	3710	-0.000315
3565	3711	-0.000303
3565	3712	-0.000291
3565	3713	-0.000266
3565	3714	-0.000306
3565	3715	-0.000283
3565	3716	-0.000293
3565	3717	-0.000296
3565	3718	-0.000307
3565	3719	-0.000291
3565	3720	-0.000304
3565	3721	-0.000291
3565	3722	-0.000292
3565	3723	-0.000299
3565	3724	-0.000331
3565	3725	-0.000326
3565	3726	-0.000333
3565	3727	-0.000333
3565	3728	-0.000336
3565	3729	-0.000351
3565	3730	-0.000363
3565	3731	-0.000367
3565	3732	-0.000363
3565	3733	-0.000363
3565	3734	-0.000359
3565	3735	-0.000366
3565	3736	-0.000359
3565	3737	-0.000359
3565	3738	-0.000417
3565	3739	-0.000396
3565	3740	-0.000407
3565	3741	-0.000395
3565	3742	-0.000392
3565	3743	-0.00044
3565	3744	-0.000397
3565	3745	-0.0004
3565	3746	-0.000452
3565	3747	-0.000467
3565	3748	-0.000465
3565	3749	-0.000461
3565	3750	-0.000456
3565	3751	-0.000468
3565	3752	-0.000461
3565	3753	-0.00044
3565	3754	-0.000462
3565	3755	-0.000454
3565	3756	-0.000461
3565	3757	-0.000457
3565	3758	-0.000453
3565	3759	-0.000457
3565	3760	-0.000457
3565	3761	-0.000459
3565	3762	-0.000459
3565	3763	-0.000457
3565	3764	-0.00044
3565	3765	-0.000463
3565	3766	-0.000457
3565	3767	-0.000457
3565	3768	-0.000457
3565	3769	-0.000457
3565	3770	-0.000457
3565	3771	-0.000448
3565	3772	-0.000433
3565	3773	-0.000454
3565	3774	-0.000454
3565	3775	-0.000458
3565	3776	-0.000454
3565	3777	-0.00046
3565	3778	-0.000457
3565	3779	-0.000454
3565	3780	-0.000456
3565	3781	-0.000453
3565	3782	-0.00045
3565	3783	-0.000452
3565	3784	-0.000465
3565	3785	-0.000454
3565	3786	-0.000456
3565	3787	-0.000462
3565	3788	-0.000465
3565	3789	-0.000454
3565	3790	-0.000437
3565	3791	-0.000454
3565	3792	-0.000457
3565	3793	-0.000452
3565	3794	-0.000453
3565	3795	-0.00045
3565	3796	-0.000457
3565	3797	-0.000456
3565	3798	-0.000451
3565	3799	-0.000454
3565	3800	-0.000454
3565	3801	-0.000454
3565	3802	-0.000456
3565	3803	-0.000454
3565	3804	-0.000456
3565	3805	-0.000454
3565	3806	-0.000454
3565	3807	-0.000454
3565	3808	-0.000454
3565	3809	-0.000454
3565	3810	-0.000454
3565	3811	-0.000454
3565	3812	-0.000454
3565	3813	-0.000454
3565	3814	-0.000454
3565	3815	-0.000454
3565	3816	-0.000456
3565	3817	-0.000454
3565	3818	-0.000471
3565	3819	-0.000455
3565	3820	-0.000455
3565	3821	-0.00045
3565	3822	-0.000452
3566	3567	0.004372
3566	3568	0.00437
3566	3569	0.00437
3566	3570	0.004379
3566	3571	0.004372
3566	3572	0.004372
3566	3573	0.004279
3566	3574	0.004362
3566	3575	0.004361
3566	3576	0.004365
3566	3577	0.004139
3566	3578	0.004362
3566	3579	0.004362
3566	3580	0.00436
3566	3581	0.004359
3566	3582	0.004091
3566	3583	0.004119
3566	3584	0.004362
3566	3585	0.004308
3566	3586	0.004359
3566	3587	0.00436
3566	3588	0.004359
3566	3589	0.004366
3566	3590	0.004366
3566	3591	0.004243
3566	3592	0.004367
3566	3593	0.004368
3566	3594	0.004395
3566	3595	0.003749
3566	3596	0.004371
3566	3597	0.003872
3566	3598	0.004348
3566	3599	0.004367
3566	3600	0.004065
3566	3601	0.003919
3566	3602	0.004441
3566	3603	0.004336
3566	3604	0.004137
3566	3605	0.004383
3566	3606	0.004233
3566	3607	0.004375
3566	3608	0.004367
3566	3609	0.004163
3566	3610	0.004288
3566	3611	0.004288
3566	3612	0.004287
3566	3613	0.00429
3566	3614	0.00359
3566	3615	0.004327
3566	3616	0.004289
3566	3617	0.004291
3566	3618	0.004237
3566	3619	0.00429
3566	3620	0.00429
3566	3621	0.004239
3566	3622	0.004317
3566	3623	0.004289
3566	3624	0.003854
3566	3625	0.004294
3566	3626	0.00429
3566	3627	0.004189
3566	3628	0.004283
3566	3629	0.004295
3566	3630	0.004296
3566	3631	0.004373
3566	3632	0.004376
3566	3633	0.0044
3566	3634	0.004375
3566	3635	0.004375
3566	3636	0.004376
3566	3637	0.004376
3566	3638	0.004375
3566	3639	0.004271
3566	3640	-0.000521
3566	3641	0.004373
3566	3642	0.004373
3566	3643	0.004374
3566	3644	0.004375
3566	3645	0.003887
3566	3646	0.004375
3566	3647	0.00417
3566	3648	0.004376
3566	3649	0.004374
3566	3650	0.004374
3566	3651	0.004374
3566	3652	0.004405
3566	3653	0.004373
3566	3654	0.004292
3566	3655	0.003972
3566	3656	0.004312
3566	3657	0.004358
3566	3658	0.004373
3566	3659	0.004374
3566	3660	0.004377
3566	3661	0.004373
3566	3662	0.004203
3566	3663	0.004376
3566	3664	0.004369
3566	3665	0.004377
3566	3666	0.004384
3566	3667	0.004272
3566	3668	0.004377
3566	3669	0.004381
3566	3670	0.004373
3566	3671	0.004378
3566	3672	0.003676
3566	3673	0.003947
3566	3674	0.004373
3566	3675	0.004357
3566	3676	0.004355
3566	3677	-0.000353
3566	3678	-0.000342
3566	3679	-0.000353
3566	3680	-0.000353
3566	3681	-0.000345
3566	3682	-0.000344
3566	3683	-0.000354
3566	3684	-0.000353
3566	3685	-0.000355
3566	3686	-0.000335
3566	3687	-0.000364
3566	3688	-0.000357
3566	3689	-0.000361
3566	3690	-0.000343
3566	3691	-0.000362
3566	3692	-0.000353
3566	3693	-0.000347
3566	3694	-0.000345
3566	3695	-0.000361
3566	3696	-0.000375
3566	3697	-0.000344
3566	3698	-0.000361
3566	3699	-0.000369
3566	3700	-0.000338
3566	3701	-0.000362
3566	3702	-0.000362
3566	3703	-0.000361
3566	3704	-0.000359
3566	3705	-0.000352
3566	3706	-0.000357
3566	3707	-0.000357
3566	3708	-0.000361
3566	3709	-0.000361
3566	3710	-0.000377
3566	3711	-0.000344
3566	3712	-0.000361
3566	3713	-0.000315
3566	3714	-0.000361
3566	3715	-0.000335
3566	3716	-0.000355
3566	3717	-0.000358
3566	3718	-0.000369
3566	3719	-0.000361
3566	3720	-0.000358
3566	3721	-0.000361
3566	3722	-0.000353
3566	3723	-0.000369
3566	3724	-0.000401
3566	3725	-0.000373
3566	3726	-0.000403
3566	3727	-0.000403
3566	3728	-0.000397
3566	3729	-0.000421
3566	3730	-0.000423
3566	3731	-0.000426
3566	3732	-0.000423
3566	3733	-0.000431
3566	3734	-0.000428
3566	3735	-0.000421
3566	3736	-0.000428
3566	3737	-0.000428
3566	3738	-0.000476
3566	3739	-0.000463
3566	3740	-0.000465
3566	3741	-0.000454
3566	3742	-0.000443
3566	3743	-0.000488
3566	3744	-0.000456
3566	3745	-0.000459
3566	3746	-0.000509
3566	3747	-0.000519
3566	3748	-0.000517
3566	3749	-0.000509
3566	3750	-0.000514
3566	3751	-0.000515
3566	3752	-0.000502
3566	3753	-0.000479
3566	3754	-0.000511
3566	3755	-0.000503
3566	3756	-0.000509
3566	3757	-0.000514
3566	3758	-0.000502
3566	3759	-0.000514
3566	3760	-0.000514
3566	3761	-0.000508
3566	3762	-0.000507
3566	3763	-0.000514
3566	3764	-0.000487
3566	3765	-0.000511
3566	3766	-0.000514
3566	3767	-0.000515
3566	3768	-0.000514
3566	3769	-0.000514
3566	3770	-0.000514
3566	3771	-0.000482
3566	3772	-0.000476
3566	3773	-0.000511
3566	3774	-0.000511
3566	3775	-0.000507
3566	3776	-0.000511
3566	3777	-0.000508
3566	3778	-0.000501
3566	3779	-0.000511
3566	3780	-0.000508
3566	3781	-0.000511
3566	3782	-0.000498
3566	3783	-0.000502
3566	3784	-0.000518
3566	3785	-0.000511
3566	3786	-0.000512
3566	3787	-0.000504
3566	3788	-0.000497
3566	3789	-0.000511
3566	3790	-0.000469
3566	3791	-0.000511
3566	3792	-0.000506
3566	3793	-0.000501
3566	3794	-0.000503
3566	3795	-0.000498
3566	3796	-0.000514
3566	3797	-0.000506
3566	3798	-0.000501
3566	3799	-0.000511
3566	3800	-0.000511
3566	3801	-0.000511
3566	3802	-0.000508
3566	3803	-0.000511
3566	3804	-0.000505
3566	3805	-0.000511
3566	3806	-0.000511
3566	3807	-0.000511
3566	3808	-0.000511
3566	3809	-0.000511
3566	3810	-0.000511
3566	3811	-0.000511
3566	3812	-0.000511
3566	3813	-0.000511
3566	3814	-0.000511
3566	3815	-0.000511
3566	3816	-0.000505
3566	3817	-0.000511
3566	3818	-0.000526
3566	3819	-0.000521
3566	3820	-0.000521
3566	3821	-0.000499
3566	3822	-0.00051
3567	3568	0.004372
3567	3569	0.004372
3567	3570	0.004381
3567	3571	0.004374
3567	3572	0.004374
3567	3573	0.00428
3567	3574	0.004364
3567	3575	0.004363
3567	3576	0.004367
3567	3577	0.004141
3567	3578	0.004364
3567	3579	0.004364
3567	3580	0.004362
3567	3581	0.004361
3567	3582	0.004093
3567	3583	0.004121
3567	3584	0.004364
3567	3585	0.00431
3567	3586	0.004361
3567	3587	0.004362
3567	3588	0.004361
3567	3589	0.004368
3567	3590	0.004368
3567	3591	0.004245
3567	3592	0.004369
3567	3593	0.00437
3567	3594	0.004397
3567	3595	0.003751
3567	3596	0.004373
3567	3597	0.003874
3567	3598	0.00435
3567	3599	0.004369
3567	3600	0.004067
3567	3601	0.003921
3567	3602	0.004443
3567	3603	0.004338
3567	3604	0.004139
3567	3605	0.004385
3567	3606	0.004236
3567	3607	0.004377
3567	3608	0.004369
3567	3609	0.004165
3567	3610	0.00429
3567	3611	0.00429
3567	3612	0.004289
3567	3613	0.004292
3567	3614	0.003592
3567	3615	0.004329
3567	3616	0.004291
3567	3617	0.004293
3567	3618	0.004239
3567	3619	0.004292
3567	3620	0.004292
3567	3621	0.004241
3567	3622	0.004319
3567	3623	0.004291
3567	3624	0.003856
3567	3625	0.004296
3567	3626	0.004292
3567	3627	0.004191
3567	3628	0.004285
3567	3629	0.004297
3567	3630	0.004298
3567	3631	0.004375
3567	3632	0.004378
3567	3633	0.004402
3567	3634	0.004377
3567	3635	0.004377
3567	3636	0.004378
3567	3637	0.004378
3567	3638	0.004377
3567	3639	0.004273
3567	3640	-0.000522
3567	3641	0.004375
3567	3642	0.004375
3567	3643	0.004376
3567	3644	0.004377
3567	3645	0.003889
3567	3646	0.004377
3567	3647	0.004173
3567	3648	0.004378
3567	3649	0.004376
3567	3650	0.004376
3567	3651	0.004376
3567	3652	0.004407
3567	3653	0.004376
3567	3654	0.004294
3567	3655	0.003974
3567	3656	0.004314
3567	3657	0.00436
3567	3658	0.004375
3567	3659	0.004376
3567	3660	0.004379
3567	3661	0.004375
3567	3662	0.004205
3567	3663	0.004378
3567	3664	0.004371
3567	3665	0.004379
3567	3666	0.004386
3567	3667	0.004274
3567	3668	0.00438
3567	3669	0.004383
3567	3670	0.004375
3567	3671	0.00438
3567	3672	0.003678
3567	3673	0.003949
3567	3674	0.004375
3567	3675	0.004359
3567	3676	0.004357
3567	3677	-0.000354
3567	3678	-0.000343
3567	3679	-0.000354
3567	3680	-0.000354
3567	3681	-0.000346
3567	3682	-0.000345
3567	3683	-0.000355
3567	3684	-0.000355
3567	3685	-0.000356
3567	3686	-0.000336
3567	3687	-0.000365
3567	3688	-0.000358
3567	3689	-0.000363
3567	3690	-0.000344
3567	3691	-0.000363
3567	3692	-0.000355
3567	3693	-0.000348
3567	3694	-0.000346
3567	3695	-0.000363
3567	3696	-0.000376
3567	3697	-0.000346
3567	3698	-0.000363
3567	3699	-0.00037
3567	3700	-0.000339
3567	3701	-0.000363
3567	3702	-0.000363
3567	3703	-0.000363
3567	3704	-0.000361
3567	3705	-0.000353
3567	3706	-0.000358
3567	3707	-0.000358
3567	3708	-0.000362
3567	3709	-0.000362
3567	3710	-0.000378
3567	3711	-0.000345
3567	3712	-0.000362
3567	3713	-0.000316
3567	3714	-0.000362
3567	3715	-0.000336
3567	3716	-0.000356
3567	3717	-0.000359
3567	3718	-0.00037
3567	3719	-0.000362
3567	3720	-0.000359
3567	3721	-0.000362
3567	3722	-0.000355
3567	3723	-0.00037
3567	3724	-0.000403
3567	3725	-0.000374
3567	3726	-0.000404
3567	3727	-0.000404
3567	3728	-0.000399
3567	3729	-0.000422
3567	3730	-0.000424
3567	3731	-0.000428
3567	3732	-0.000424
3567	3733	-0.000433
3567	3734	-0.000429
3567	3735	-0.000422
3567	3736	-0.000429
3567	3737	-0.000429
3567	3738	-0.000477
3567	3739	-0.000464
3567	3740	-0.000466
3567	3741	-0.000455
3567	3742	-0.000444
3567	3743	-0.000489
3567	3744	-0.000457
3567	3745	-0.00046
3567	3746	-0.00051
3567	3747	-0.00052
3567	3748	-0.000518
3567	3749	-0.00051
3567	3750	-0.000515
3567	3751	-0.000516
3567	3752	-0.000503
3567	3753	-0.00048
3567	3754	-0.000512
3567	3755	-0.000504
3567	3756	-0.00051
3567	3757	-0.000515
3567	3758	-0.000503
3567	3759	-0.000515
3567	3760	-0.000515
3567	3761	-0.000509
3567	3762	-0.000508
3567	3763	-0.000515
3567	3764	-0.000488
3567	3765	-0.000512
3567	3766	-0.000515
3567	3767	-0.000516
3567	3768	-0.000515
3567	3769	-0.000515
3567	3770	-0.000515
3567	3771	-0.000483
3567	3772	-0.000477
3567	3773	-0.000512
3567	3774	-0.000512
3567	3775	-0.000508
3567	3776	-0.000512
3567	3777	-0.000509
3567	3778	-0.000502
3567	3779	-0.000512
3567	3780	-0.000509
3567	3781	-0.000512
3567	3782	-0.000499
3567	3783	-0.000503
3567	3784	-0.000519
3567	3785	-0.000512
3567	3786	-0.000513
3567	3787	-0.000505
3567	3788	-0.000498
3567	3789	-0.000512
3567	3790	-0.00047
3567	3791	-0.000512
3567	3792	-0.000507
3567	3793	-0.000502
3567	3794	-0.000504
3567	3795	-0.000499
3567	3796	-0.000515
3567	3797	-0.000507
3567	3798	-0.000502
3567	3799	-0.000512
3567	3800	-0.000512
3567	3801	-0.000512
3567	3802	-0.000509
3567	3803	-0.000512
3567	3804	-0.000506
3567	3805	-0.000512
3567	3806	-0.000512
3567	3807	-0.000512
3567	3808	-0.000512
3567	3809	-0.000512
3567	3810	-0.000512
3567	3811	-0.000512
3567	3812	-0.000512
3567	3813	-0.000512
3567	3814	-0.000512
3567	3815	-0.000512
3567	3816	-0.000506
3567	3817	-0.000512
3567	3818	-0.000528
3567	3819	-0.000522
3567	3820	-0.000522
3567	3821	-0.0005
3567	3822	-0.000511
3568	3569	0.00437
3568	3570	0.00438
3568	3571	0.004372
3568	3572	0.004372
3568	3573	0.004279
3568	3574	0.004363
3568	3575	0.004361
3568	3576	0.004365
3568	3577	0.00414
3568	3578	0.004362
3568	3579	0.004363
3568	3580	0.004361
3568	3581	0.004359
3568	3582	0.004091
3568	3583	0.004119
3568	3584	0.004363
3568	3585	0.004308
3568	3586	0.00436
3568	3587	0.00436
3568	3588	0.004359
3568	3589	0.004367
3568	3590	0.004366
3568	3591	0.004243
3568	3592	0.004368
3568	3593	0.004369
3568	3594	0.004395
3568	3595	0.00375
3568	3596	0.004371
3568	3597	0.003873
3568	3598	0.004349
3568	3599	0.004367
3568	3600	0.004066
3568	3601	0.003919
3568	3602	0.004441
3568	3603	0.004336
3568	3604	0.004138
3568	3605	0.004383
3568	3606	0.004234
3568	3607	0.004375
3568	3608	0.004367
3568	3609	0.004163
3568	3610	0.004289
3568	3611	0.004289
3568	3612	0.004287
3568	3613	0.00429
3568	3614	0.003591
3568	3615	0.004328
3568	3616	0.004289
3568	3617	0.004292
3568	3618	0.004237
3568	3619	0.004291
3568	3620	0.00429
3568	3621	0.004239
3568	3622	0.004317
3568	3623	0.004289
3568	3624	0.003854
3568	3625	0.004294
3568	3626	0.004291
3568	3627	0.004189
3568	3628	0.004283
3568	3629	0.004295
3568	3630	0.004296
3568	3631	0.004374
3568	3632	0.004376
3568	3633	0.004401
3568	3634	0.004375
3568	3635	0.004375
3568	3636	0.004376
3568	3637	0.004376
3568	3638	0.004375
3568	3639	0.004272
3568	3640	-0.000521
3568	3641	0.004374
3568	3642	0.004374
3568	3643	0.004375
3568	3644	0.004375
3568	3645	0.003888
3568	3646	0.004376
3568	3647	0.004171
3568	3648	0.004376
3568	3649	0.004374
3568	3650	0.004375
3568	3651	0.004374
3568	3652	0.004406
3568	3653	0.004374
3568	3654	0.004293
3568	3655	0.003972
3568	3656	0.004312
3568	3657	0.004358
3568	3658	0.004373
3568	3659	0.004374
3568	3660	0.004377
3568	3661	0.004373
3568	3662	0.004204
3568	3663	0.004376
3568	3664	0.004369
3568	3665	0.004377
3568	3666	0.004384
3568	3667	0.004273
3568	3668	0.004378
3568	3669	0.004382
3568	3670	0.004374
3568	3671	0.004379
3568	3672	0.003676
3568	3673	0.003948
3568	3674	0.004373
3568	3675	0.004357
3568	3676	0.004355
3568	3677	-0.000353
3568	3678	-0.000342
3568	3679	-0.000353
3568	3680	-0.000353
3568	3681	-0.000345
3568	3682	-0.000344
3568	3683	-0.000354
3568	3684	-0.000354
3568	3685	-0.000355
3568	3686	-0.000335
3568	3687	-0.000364
3568	3688	-0.000357
3568	3689	-0.000362
3568	3690	-0.000343
3568	3691	-0.000362
3568	3692	-0.000354
3568	3693	-0.000347
3568	3694	-0.000345
3568	3695	-0.000362
3568	3696	-0.000375
3568	3697	-0.000345
3568	3698	-0.000362
3568	3699	-0.000369
3568	3700	-0.000338
3568	3701	-0.000362
3568	3702	-0.000362
3568	3703	-0.000362
3568	3704	-0.00036
3568	3705	-0.000352
3568	3706	-0.000357
3568	3707	-0.000357
3568	3708	-0.000361
3568	3709	-0.000361
3568	3710	-0.000377
3568	3711	-0.000344
3568	3712	-0.000361
3568	3713	-0.000315
3568	3714	-0.000361
3568	3715	-0.000336
3568	3716	-0.000355
3568	3717	-0.000358
3568	3718	-0.000369
3568	3719	-0.000361
3568	3720	-0.000359
3568	3721	-0.000361
3568	3722	-0.000354
3568	3723	-0.000369
3568	3724	-0.000402
3568	3725	-0.000373
3568	3726	-0.000403
3568	3727	-0.000403
3568	3728	-0.000398
3568	3729	-0.000421
3568	3730	-0.000423
3568	3731	-0.000427
3568	3732	-0.000423
3568	3733	-0.000432
3568	3734	-0.000428
3568	3735	-0.000421
3568	3736	-0.000428
3568	3737	-0.000428
3568	3738	-0.000476
3568	3739	-0.000463
3568	3740	-0.000465
3568	3741	-0.000454
3568	3742	-0.000444
3568	3743	-0.000489
3568	3744	-0.000456
3568	3745	-0.000459
3568	3746	-0.000509
3568	3747	-0.000519
3568	3748	-0.000517
3568	3749	-0.000509
3568	3750	-0.000514
3568	3751	-0.000515
3568	3752	-0.000502
3568	3753	-0.00048
3568	3754	-0.000511
3568	3755	-0.000503
3568	3756	-0.00051
3568	3757	-0.000514
3568	3758	-0.000502
3568	3759	-0.000515
3568	3760	-0.000514
3568	3761	-0.000508
3568	3762	-0.000507
3568	3763	-0.000514
3568	3764	-0.000488
3568	3765	-0.000511
3568	3766	-0.000515
3568	3767	-0.000515
3568	3768	-0.000514
3568	3769	-0.000514
3568	3770	-0.000514
3568	3771	-0.000482
3568	3772	-0.000476
3568	3773	-0.000511
3568	3774	-0.000511
3568	3775	-0.000507
3568	3776	-0.000511
3568	3777	-0.000508
3568	3778	-0.000501
3568	3779	-0.000511
3568	3780	-0.000509
3568	3781	-0.000511
3568	3782	-0.000498
3568	3783	-0.000502
3568	3784	-0.000518
3568	3785	-0.000511
3568	3786	-0.000512
3568	3787	-0.000504
3568	3788	-0.000497
3568	3789	-0.000511
3568	3790	-0.000469
3568	3791	-0.000511
3568	3792	-0.000506
3568	3793	-0.000502
3568	3794	-0.000504
3568	3795	-0.000498
3568	3796	-0.000514
3568	3797	-0.000507
3568	3798	-0.000501
3568	3799	-0.000511
3568	3800	-0.000512
3568	3801	-0.000511
3568	3802	-0.000509
3568	3803	-0.000511
3568	3804	-0.000505
3568	3805	-0.000511
3568	3806	-0.000511
3568	3807	-0.000511
3568	3808	-0.000512
3568	3809	-0.000511
3568	3810	-0.000511
3568	3811	-0.000511
3568	3812	-0.000511
3568	3813	-0.000511
3568	3814	-0.000511
3568	3815	-0.000511
3568	3816	-0.000505
3568	3817	-0.000511
3568	3818	-0.000527
3568	3819	-0.000521
3568	3820	-0.000521
3568	3821	-0.0005
3568	3822	-0.00051
3569	3570	0.004379
3569	3571	0.004372
3569	3572	0.004372
3569	3573	0.004279
3569	3574	0.004362
3569	3575	0.004361
3569	3576	0.004365
3569	3577	0.004139
3569	3578	0.004362
3569	3579	0.004362
3569	3580	0.00436
3569	3581	0.004359
3569	3582	0.004091
3569	3583	0.004119
3569	3584	0.004362
3569	3585	0.004308
3569	3586	0.004359
3569	3587	0.00436
3569	3588	0.004359
3569	3589	0.004366
3569	3590	0.004366
3569	3591	0.004243
3569	3592	0.004367
3569	3593	0.004368
3569	3594	0.004395
3569	3595	0.003749
3569	3596	0.004371
3569	3597	0.003872
3569	3598	0.004348
3569	3599	0.004367
3569	3600	0.004065
3569	3601	0.003919
3569	3602	0.004441
3569	3603	0.004336
3569	3604	0.004137
3569	3605	0.004383
3569	3606	0.004233
3569	3607	0.004375
3569	3608	0.004367
3569	3609	0.004163
3569	3610	0.004288
3569	3611	0.004288
3569	3612	0.004287
3569	3613	0.00429
3569	3614	0.00359
3569	3615	0.004327
3569	3616	0.004289
3569	3617	0.004291
3569	3618	0.004237
3569	3619	0.00429
3569	3620	0.00429
3569	3621	0.004239
3569	3622	0.004317
3569	3623	0.004289
3569	3624	0.003854
3569	3625	0.004294
3569	3626	0.00429
3569	3627	0.004189
3569	3628	0.004283
3569	3629	0.004295
3569	3630	0.004296
3569	3631	0.004373
3569	3632	0.004376
3569	3633	0.0044
3569	3634	0.004375
3569	3635	0.004375
3569	3636	0.004376
3569	3637	0.004376
3569	3638	0.004375
3569	3639	0.004271
3569	3640	-0.000521
3569	3641	0.004373
3569	3642	0.004373
3569	3643	0.004374
3569	3644	0.004375
3569	3645	0.003887
3569	3646	0.004375
3569	3647	0.00417
3569	3648	0.004376
3569	3649	0.004374
3569	3650	0.004374
3569	3651	0.004374
3569	3652	0.004405
3569	3653	0.004373
3569	3654	0.004292
3569	3655	0.003972
3569	3656	0.004312
3569	3657	0.004358
3569	3658	0.004373
3569	3659	0.004374
3569	3660	0.004377
3569	3661	0.004373
3569	3662	0.004203
3569	3663	0.004376
3569	3664	0.004369
3569	3665	0.004377
3569	3666	0.004384
3569	3667	0.004272
3569	3668	0.004377
3569	3669	0.004381
3569	3670	0.004373
3569	3671	0.004378
3569	3672	0.003676
3569	3673	0.003947
3569	3674	0.004373
3569	3675	0.004357
3569	3676	0.004355
3569	3677	-0.000353
3569	3678	-0.000342
3569	3679	-0.000353
3569	3680	-0.000353
3569	3681	-0.000345
3569	3682	-0.000344
3569	3683	-0.000354
3569	3684	-0.000353
3569	3685	-0.000355
3569	3686	-0.000335
3569	3687	-0.000364
3569	3688	-0.000357
3569	3689	-0.000361
3569	3690	-0.000343
3569	3691	-0.000362
3569	3692	-0.000353
3569	3693	-0.000347
3569	3694	-0.000345
3569	3695	-0.000361
3569	3696	-0.000375
3569	3697	-0.000344
3569	3698	-0.000361
3569	3699	-0.000369
3569	3700	-0.000338
3569	3701	-0.000362
3569	3702	-0.000362
3569	3703	-0.000361
3569	3704	-0.000359
3569	3705	-0.000352
3569	3706	-0.000357
3569	3707	-0.000357
3569	3708	-0.000361
3569	3709	-0.000361
3569	3710	-0.000377
3569	3711	-0.000344
3569	3712	-0.000361
3569	3713	-0.000315
3569	3714	-0.000361
3569	3715	-0.000335
3569	3716	-0.000355
3569	3717	-0.000358
3569	3718	-0.000369
3569	3719	-0.000361
3569	3720	-0.000358
3569	3721	-0.000361
3569	3722	-0.000353
3569	3723	-0.000369
3569	3724	-0.000401
3569	3725	-0.000373
3569	3726	-0.000403
3569	3727	-0.000403
3569	3728	-0.000397
3569	3729	-0.000421
3569	3730	-0.000423
3569	3731	-0.000426
3569	3732	-0.000423
3569	3733	-0.000431
3569	3734	-0.000428
3569	3735	-0.000421
3569	3736	-0.000428
3569	3737	-0.000428
3569	3738	-0.000476
3569	3739	-0.000463
3569	3740	-0.000465
3569	3741	-0.000454
3569	3742	-0.000443
3569	3743	-0.000488
3569	3744	-0.000456
3569	3745	-0.000459
3569	3746	-0.000509
3569	3747	-0.000519
3569	3748	-0.000517
3569	3749	-0.000509
3569	3750	-0.000514
3569	3751	-0.000515
3569	3752	-0.000502
3569	3753	-0.000479
3569	3754	-0.000511
3569	3755	-0.000503
3569	3756	-0.000509
3569	3757	-0.000514
3569	3758	-0.000502
3569	3759	-0.000514
3569	3760	-0.000514
3569	3761	-0.000508
3569	3762	-0.000507
3569	3763	-0.000514
3569	3764	-0.000487
3569	3765	-0.000511
3569	3766	-0.000514
3569	3767	-0.000515
3569	3768	-0.000514
3569	3769	-0.000514
3569	3770	-0.000514
3569	3771	-0.000482
3569	3772	-0.000476
3569	3773	-0.000511
3569	3774	-0.000511
3569	3775	-0.000507
3569	3776	-0.000511
3569	3777	-0.000508
3569	3778	-0.000501
3569	3779	-0.000511
3569	3780	-0.000508
3569	3781	-0.000511
3569	3782	-0.000498
3569	3783	-0.000502
3569	3784	-0.000518
3569	3785	-0.000511
3569	3786	-0.000512
3569	3787	-0.000504
3569	3788	-0.000497
3569	3789	-0.000511
3569	3790	-0.000469
3569	3791	-0.000511
3569	3792	-0.000506
3569	3793	-0.000501
3569	3794	-0.000503
3569	3795	-0.000498
3569	3796	-0.000514
3569	3797	-0.000506
3569	3798	-0.000501
3569	3799	-0.000511
3569	3800	-0.000511
3569	3801	-0.000511
3569	3802	-0.000508
3569	3803	-0.000511
3569	3804	-0.000505
3569	3805	-0.000511
3569	3806	-0.000511
3569	3807	-0.000511
3569	3808	-0.000511
3569	3809	-0.000511
3569	3810	-0.000511
3569	3811	-0.000511
3569	3812	-0.000511
3569	3813	-0.000511
3569	3814	-0.000511
3569	3815	-0.000511
3569	3816	-0.000505
3569	3817	-0.000511
3569	3818	-0.000526
3569	3819	-0.000521
3569	3820	-0.000521
3569	3821	-0.000499
3569	3822	-0.00051
3570	3571	0.004381
3570	3572	0.004381
3570	3573	0.004267
3570	3574	0.004372
3570	3575	0.00436
3570	3576	0.004375
3570	3577	0.004143
3570	3578	0.004372
3570	3579	0.004372
3570	3580	0.00437
3570	3581	0.004368
3570	3582	0.004095
3570	3583	0.004123
3570	3584	0.004372
3570	3585	0.004311
3570	3586	0.004369
3570	3587	0.004369
3570	3588	0.004366
3570	3589	0.004376
3570	3590	0.004376
3570	3591	0.004246
3570	3592	0.00437
3570	3593	0.004378
3570	3594	0.004397
3570	3595	0.003745
3570	3596	0.00438
3570	3597	0.003876
3570	3598	0.004357
3570	3599	0.004376
3570	3600	0.00407
3570	3601	0.003923
3570	3602	0.00445
3570	3603	0.004339
3570	3604	0.004141
3570	3605	0.004383
3570	3606	0.004237
3570	3607	0.004384
3570	3608	0.004376
3570	3609	0.004166
3570	3610	0.004298
3570	3611	0.004298
3570	3612	0.004293
3570	3613	0.004299
3570	3614	0.003593
3570	3615	0.00433
3570	3616	0.004299
3570	3617	0.004301
3570	3618	0.00424
3570	3619	0.0043
3570	3620	0.0043
3570	3621	0.004242
3570	3622	0.004326
3570	3623	0.004298
3570	3624	0.003858
3570	3625	0.004296
3570	3626	0.0043
3570	3627	0.004192
3570	3628	0.00429
3570	3629	0.004304
3570	3630	0.004305
3570	3631	0.004383
3570	3632	0.004385
3570	3633	0.004403
3570	3634	0.004384
3570	3635	0.004384
3570	3636	0.004385
3570	3637	0.004385
3570	3638	0.004384
3570	3639	0.004274
3570	3640	-0.000531
3570	3641	0.004383
3570	3642	0.004383
3570	3643	0.004384
3570	3644	0.004384
3570	3645	0.00389
3570	3646	0.004376
3570	3647	0.004181
3570	3648	0.004386
3570	3649	0.004384
3570	3650	0.004384
3570	3651	0.004384
3570	3652	0.004408
3570	3653	0.004383
3570	3654	0.004285
3570	3655	0.003976
3570	3656	0.004315
3570	3657	0.004367
3570	3658	0.004383
3570	3659	0.004384
3570	3660	0.00438
3570	3661	0.00438
3570	3662	0.004207
3570	3663	0.004385
3570	3664	0.004368
3570	3665	0.004387
3570	3666	0.004393
3570	3667	0.004275
3570	3668	0.004387
3570	3669	0.004391
3570	3670	0.004379
3570	3671	0.004388
3570	3672	0.003664
3570	3673	0.003942
3570	3674	0.004383
3570	3675	0.004366
3570	3676	0.004364
3570	3677	-0.000364
3570	3678	-0.000357
3570	3679	-0.000364
3570	3680	-0.000364
3570	3681	-0.00036
3570	3682	-0.000359
3570	3683	-0.000364
3570	3684	-0.000364
3570	3685	-0.00037
3570	3686	-0.000363
3570	3687	-0.000387
3570	3688	-0.000372
3570	3689	-0.000372
3570	3690	-0.000362
3570	3691	-0.000372
3570	3692	-0.000364
3570	3693	-0.000362
3570	3694	-0.000364
3570	3695	-0.000372
3570	3696	-0.00039
3570	3697	-0.000367
3570	3698	-0.000372
3570	3699	-0.000384
3570	3700	-0.000364
3570	3701	-0.000372
3570	3702	-0.000372
3570	3703	-0.000372
3570	3704	-0.000374
3570	3705	-0.000366
3570	3706	-0.000367
3570	3707	-0.000372
3570	3708	-0.000372
3570	3709	-0.000372
3570	3710	-0.000391
3570	3711	-0.000375
3570	3712	-0.000372
3570	3713	-0.000345
3570	3714	-0.00038
3570	3715	-0.000364
3570	3716	-0.000369
3570	3717	-0.000373
3570	3718	-0.000384
3570	3719	-0.000372
3570	3720	-0.000377
3570	3721	-0.000372
3570	3722	-0.000368
3570	3723	-0.00038
3570	3724	-0.000412
3570	3725	-0.000404
3570	3726	-0.000414
3570	3727	-0.000414
3570	3728	-0.000412
3570	3729	-0.000431
3570	3730	-0.000437
3570	3731	-0.000441
3570	3732	-0.000438
3570	3733	-0.000442
3570	3734	-0.000438
3570	3735	-0.00044
3570	3736	-0.000438
3570	3737	-0.000438
3570	3738	-0.00049
3570	3739	-0.000474
3570	3740	-0.00048
3570	3741	-0.000469
3570	3742	-0.00047
3570	3743	-0.000509
3570	3744	-0.000471
3570	3745	-0.000473
3570	3746	-0.000522
3570	3747	-0.000535
3570	3748	-0.000535
3570	3749	-0.000525
3570	3750	-0.000527
3570	3751	-0.000537
3570	3752	-0.000521
3570	3753	-0.000512
3570	3754	-0.000527
3570	3755	-0.000519
3570	3756	-0.000526
3570	3757	-0.000527
3570	3758	-0.000518
3570	3759	-0.000527
3570	3760	-0.000527
3570	3761	-0.000524
3570	3762	-0.000527
3570	3763	-0.000527
3570	3764	-0.000514
3570	3765	-0.000527
3570	3766	-0.000527
3570	3767	-0.000528
3570	3768	-0.000527
3570	3769	-0.000527
3570	3770	-0.000527
3570	3771	-0.000513
3570	3772	-0.000506
3570	3773	-0.000524
3570	3774	-0.000524
3570	3775	-0.000523
3570	3776	-0.000524
3570	3777	-0.000523
3570	3778	-0.000521
3570	3779	-0.000524
3570	3780	-0.000526
3570	3781	-0.000524
3570	3782	-0.000517
3570	3783	-0.000518
3570	3784	-0.000536
3570	3785	-0.000525
3570	3786	-0.000528
3570	3787	-0.000523
3570	3788	-0.00052
3570	3789	-0.000525
3570	3790	-0.000491
3570	3791	-0.000525
3570	3792	-0.000522
3570	3793	-0.000518
3570	3794	-0.00052
3570	3795	-0.000515
3570	3796	-0.000527
3570	3797	-0.000527
3570	3798	-0.000517
3570	3799	-0.000525
3570	3800	-0.000525
3570	3801	-0.000524
3570	3802	-0.000526
3570	3803	-0.000524
3570	3804	-0.000521
3570	3805	-0.000524
3570	3806	-0.000524
3570	3807	-0.000525
3570	3808	-0.000525
3570	3809	-0.000524
3570	3810	-0.000524
3570	3811	-0.000524
3570	3812	-0.000524
3570	3813	-0.000524
3570	3814	-0.000524
3570	3815	-0.000524
3570	3816	-0.000521
3570	3817	-0.000524
3570	3818	-0.000542
3570	3819	-0.000531
3570	3820	-0.000531
3570	3821	-0.000516
3570	3822	-0.000523
3571	3572	0.004374
3571	3573	0.00428
3571	3574	0.004364
3571	3575	0.004363
3571	3576	0.004367
3571	3577	0.004141
3571	3578	0.004364
3571	3579	0.004364
3571	3580	0.004362
3571	3581	0.004361
3571	3582	0.004093
3571	3583	0.004121
3571	3584	0.004364
3571	3585	0.00431
3571	3586	0.004361
3571	3587	0.004362
3571	3588	0.004361
3571	3589	0.004368
3571	3590	0.004368
3571	3591	0.004245
3571	3592	0.004369
3571	3593	0.00437
3571	3594	0.004397
3571	3595	0.003751
3571	3596	0.004373
3571	3597	0.003874
3571	3598	0.00435
3571	3599	0.004369
3571	3600	0.004067
3571	3601	0.003921
3571	3602	0.004443
3571	3603	0.004338
3571	3604	0.004139
3571	3605	0.004385
3571	3606	0.004236
3571	3607	0.004377
3571	3608	0.004369
3571	3609	0.004165
3571	3610	0.00429
3571	3611	0.00429
3571	3612	0.004289
3571	3613	0.004292
3571	3614	0.003592
3571	3615	0.004329
3571	3616	0.004291
3571	3617	0.004293
3571	3618	0.004239
3571	3619	0.004292
3571	3620	0.004292
3571	3621	0.004241
3571	3622	0.004319
3571	3623	0.004291
3571	3624	0.003856
3571	3625	0.004296
3571	3626	0.004292
3571	3627	0.004191
3571	3628	0.004285
3571	3629	0.004297
3571	3630	0.004298
3571	3631	0.004375
3571	3632	0.004378
3571	3633	0.004402
3571	3634	0.004377
3571	3635	0.004377
3571	3636	0.004378
3571	3637	0.004378
3571	3638	0.004377
3571	3639	0.004273
3571	3640	-0.000522
3571	3641	0.004375
3571	3642	0.004375
3571	3643	0.004376
3571	3644	0.004377
3571	3645	0.003889
3571	3646	0.004377
3571	3647	0.004173
3571	3648	0.004378
3571	3649	0.004376
3571	3650	0.004376
3571	3651	0.004376
3571	3652	0.004407
3571	3653	0.004376
3571	3654	0.004294
3571	3655	0.003974
3571	3656	0.004314
3571	3657	0.00436
3571	3658	0.004375
3571	3659	0.004376
3571	3660	0.004379
3571	3661	0.004375
3571	3662	0.004205
3571	3663	0.004378
3571	3664	0.004371
3571	3665	0.004379
3571	3666	0.004386
3571	3667	0.004274
3571	3668	0.00438
3571	3669	0.004383
3571	3670	0.004375
3571	3671	0.00438
3571	3672	0.003678
3571	3673	0.003949
3571	3674	0.004375
3571	3675	0.004359
3571	3676	0.004357
3571	3677	-0.000354
3571	3678	-0.000343
3571	3679	-0.000354
3571	3680	-0.000354
3571	3681	-0.000346
3571	3682	-0.000345
3571	3683	-0.000355
3571	3684	-0.000355
3571	3685	-0.000356
3571	3686	-0.000336
3571	3687	-0.000365
3571	3688	-0.000358
3571	3689	-0.000363
3571	3690	-0.000344
3571	3691	-0.000363
3571	3692	-0.000355
3571	3693	-0.000348
3571	3694	-0.000346
3571	3695	-0.000363
3571	3696	-0.000376
3571	3697	-0.000346
3571	3698	-0.000363
3571	3699	-0.00037
3571	3700	-0.000339
3571	3701	-0.000363
3571	3702	-0.000363
3571	3703	-0.000363
3571	3704	-0.000361
3571	3705	-0.000353
3571	3706	-0.000358
3571	3707	-0.000358
3571	3708	-0.000362
3571	3709	-0.000362
3571	3710	-0.000378
3571	3711	-0.000345
3571	3712	-0.000362
3571	3713	-0.000316
3571	3714	-0.000362
3571	3715	-0.000336
3571	3716	-0.000356
3571	3717	-0.000359
3571	3718	-0.00037
3571	3719	-0.000362
3571	3720	-0.000359
3571	3721	-0.000362
3571	3722	-0.000355
3571	3723	-0.00037
3571	3724	-0.000403
3571	3725	-0.000374
3571	3726	-0.000404
3571	3727	-0.000404
3571	3728	-0.000399
3571	3729	-0.000422
3571	3730	-0.000424
3571	3731	-0.000428
3571	3732	-0.000424
3571	3733	-0.000433
3571	3734	-0.000429
3571	3735	-0.000422
3571	3736	-0.000429
3571	3737	-0.000429
3571	3738	-0.000477
3571	3739	-0.000464
3571	3740	-0.000466
3571	3741	-0.000455
3571	3742	-0.000444
3571	3743	-0.000489
3571	3744	-0.000457
3571	3745	-0.00046
3571	3746	-0.00051
3571	3747	-0.00052
3571	3748	-0.000518
3571	3749	-0.00051
3571	3750	-0.000515
3571	3751	-0.000516
3571	3752	-0.000503
3571	3753	-0.00048
3571	3754	-0.000512
3571	3755	-0.000504
3571	3756	-0.00051
3571	3757	-0.000515
3571	3758	-0.000503
3571	3759	-0.000515
3571	3760	-0.000515
3571	3761	-0.000509
3571	3762	-0.000508
3571	3763	-0.000515
3571	3764	-0.000488
3571	3765	-0.000512
3571	3766	-0.000515
3571	3767	-0.000516
3571	3768	-0.000515
3571	3769	-0.000515
3571	3770	-0.000515
3571	3771	-0.000483
3571	3772	-0.000477
3571	3773	-0.000512
3571	3774	-0.000512
3571	3775	-0.000508
3571	3776	-0.000512
3571	3777	-0.000509
3571	3778	-0.000502
3571	3779	-0.000512
3571	3780	-0.000509
3571	3781	-0.000512
3571	3782	-0.000499
3571	3783	-0.000503
3571	3784	-0.000519
3571	3785	-0.000512
3571	3786	-0.000513
3571	3787	-0.000505
3571	3788	-0.000498
3571	3789	-0.000512
3571	3790	-0.00047
3571	3791	-0.000512
3571	3792	-0.000507
3571	3793	-0.000502
3571	3794	-0.000504
3571	3795	-0.000499
3571	3796	-0.000515
3571	3797	-0.000507
3571	3798	-0.000502
3571	3799	-0.000512
3571	3800	-0.000512
3571	3801	-0.000512
3571	3802	-0.000509
3571	3803	-0.000512
3571	3804	-0.000506
3571	3805	-0.000512
3571	3806	-0.000512
3571	3807	-0.000512
3571	3808	-0.000512
3571	3809	-0.000512
3571	3810	-0.000512
3571	3811	-0.000512
3571	3812	-0.000512
3571	3813	-0.000512
3571	3814	-0.000512
3571	3815	-0.000512
3571	3816	-0.000506
3571	3817	-0.000512
3571	3818	-0.000528
3571	3819	-0.000522
3571	3820	-0.000522
3571	3821	-0.0005
3571	3822	-0.000511
3572	3573	0.00428
3572	3574	0.004364
3572	3575	0.004363
3572	3576	0.004367
3572	3577	0.004141
3572	3578	0.004364
3572	3579	0.004364
3572	3580	0.004362
3572	3581	0.00436
3572	3582	0.004092
3572	3583	0.00412
3572	3584	0.004364
3572	3585	0.00431
3572	3586	0.004361
3572	3587	0.004361
3572	3588	0.004361
3572	3589	0.004368
3572	3590	0.004368
3572	3591	0.004245
3572	3592	0.004369
3572	3593	0.00437
3572	3594	0.004396
3572	3595	0.003751
3572	3596	0.004372
3572	3597	0.003874
3572	3598	0.00435
3572	3599	0.004369
3572	3600	0.004067
3572	3601	0.00392
3572	3602	0.004443
3572	3603	0.004337
3572	3604	0.004139
3572	3605	0.004385
3572	3606	0.004235
3572	3607	0.004377
3572	3608	0.004369
3572	3609	0.004165
3572	3610	0.00429
3572	3611	0.00429
3572	3612	0.004289
3572	3613	0.004291
3572	3614	0.003592
3572	3615	0.004329
3572	3616	0.004291
3572	3617	0.004293
3572	3618	0.004238
3572	3619	0.004292
3572	3620	0.004292
3572	3621	0.00424
3572	3622	0.004318
3572	3623	0.00429
3572	3624	0.003856
3572	3625	0.004295
3572	3626	0.004292
3572	3627	0.004191
3572	3628	0.004285
3572	3629	0.004297
3572	3630	0.004297
3572	3631	0.004375
3572	3632	0.004378
3572	3633	0.004402
3572	3634	0.004377
3572	3635	0.004377
3572	3636	0.004378
3572	3637	0.004378
3572	3638	0.004377
3572	3639	0.004273
3572	3640	-0.000522
3572	3641	0.004375
3572	3642	0.004375
3572	3643	0.004376
3572	3644	0.004377
3572	3645	0.003889
3572	3646	0.004377
3572	3647	0.004172
3572	3648	0.004378
3572	3649	0.004376
3572	3650	0.004376
3572	3651	0.004376
3572	3652	0.004407
3572	3653	0.004375
3572	3654	0.004294
3572	3655	0.003974
3572	3656	0.004314
3572	3657	0.004359
3572	3658	0.004375
3572	3659	0.004376
3572	3660	0.004379
3572	3661	0.004375
3572	3662	0.004205
3572	3663	0.004378
3572	3664	0.004371
3572	3665	0.004379
3572	3666	0.004386
3572	3667	0.004274
3572	3668	0.004379
3572	3669	0.004383
3572	3670	0.004375
3572	3671	0.00438
3572	3672	0.003678
3572	3673	0.003949
3572	3674	0.004375
3572	3675	0.004359
3572	3676	0.004356
3572	3677	-0.000354
3572	3678	-0.000343
3572	3679	-0.000354
3572	3680	-0.000354
3572	3681	-0.000346
3572	3682	-0.000345
3572	3683	-0.000355
3572	3684	-0.000355
3572	3685	-0.000356
3572	3686	-0.000336
3572	3687	-0.000365
3572	3688	-0.000358
3572	3689	-0.000363
3572	3690	-0.000344
3572	3691	-0.000363
3572	3692	-0.000355
3572	3693	-0.000348
3572	3694	-0.000346
3572	3695	-0.000363
3572	3696	-0.000376
3572	3697	-0.000345
3572	3698	-0.000363
3572	3699	-0.00037
3572	3700	-0.000339
3572	3701	-0.000363
3572	3702	-0.000363
3572	3703	-0.000363
3572	3704	-0.000361
3572	3705	-0.000353
3572	3706	-0.000358
3572	3707	-0.000358
3572	3708	-0.000362
3572	3709	-0.000362
3572	3710	-0.000378
3572	3711	-0.000345
3572	3712	-0.000362
3572	3713	-0.000316
3572	3714	-0.000362
3572	3715	-0.000336
3572	3716	-0.000356
3572	3717	-0.000359
3572	3718	-0.00037
3572	3719	-0.000362
3572	3720	-0.000359
3572	3721	-0.000362
3572	3722	-0.000355
3572	3723	-0.00037
3572	3724	-0.000402
3572	3725	-0.000374
3572	3726	-0.000404
3572	3727	-0.000404
3572	3728	-0.000399
3572	3729	-0.000422
3572	3730	-0.000424
3572	3731	-0.000428
3572	3732	-0.000424
3572	3733	-0.000433
3572	3734	-0.000429
3572	3735	-0.000422
3572	3736	-0.000429
3572	3737	-0.000429
3572	3738	-0.000477
3572	3739	-0.000464
3572	3740	-0.000466
3572	3741	-0.000455
3572	3742	-0.000444
3572	3743	-0.000489
3572	3744	-0.000457
3572	3745	-0.00046
3572	3746	-0.00051
3572	3747	-0.00052
3572	3748	-0.000518
3572	3749	-0.00051
3572	3750	-0.000515
3572	3751	-0.000516
3572	3752	-0.000503
3572	3753	-0.00048
3572	3754	-0.000512
3572	3755	-0.000504
3572	3756	-0.00051
3572	3757	-0.000515
3572	3758	-0.000503
3572	3759	-0.000515
3572	3760	-0.000515
3572	3761	-0.000509
3572	3762	-0.000508
3572	3763	-0.000515
3572	3764	-0.000488
3572	3765	-0.000512
3572	3766	-0.000515
3572	3767	-0.000516
3572	3768	-0.000515
3572	3769	-0.000515
3572	3770	-0.000515
3572	3771	-0.000483
3572	3772	-0.000477
3572	3773	-0.000512
3572	3774	-0.000512
3572	3775	-0.000508
3572	3776	-0.000512
3572	3777	-0.000509
3572	3778	-0.000502
3572	3779	-0.000512
3572	3780	-0.000509
3572	3781	-0.000512
3572	3782	-0.000499
3572	3783	-0.000502
3572	3784	-0.000519
3572	3785	-0.000512
3572	3786	-0.000513
3572	3787	-0.000505
3572	3788	-0.000498
3572	3789	-0.000512
3572	3790	-0.00047
3572	3791	-0.000512
3572	3792	-0.000507
3572	3793	-0.000502
3572	3794	-0.000504
3572	3795	-0.000499
3572	3796	-0.000515
3572	3797	-0.000507
3572	3798	-0.000502
3572	3799	-0.000512
3572	3800	-0.000512
3572	3801	-0.000512
3572	3802	-0.000509
3572	3803	-0.000512
3572	3804	-0.000506
3572	3805	-0.000512
3572	3806	-0.000512
3572	3807	-0.000512
3572	3808	-0.000512
3572	3809	-0.000512
3572	3810	-0.000512
3572	3811	-0.000512
3572	3812	-0.000512
3572	3813	-0.000512
3572	3814	-0.000512
3572	3815	-0.000512
3572	3816	-0.000506
3572	3817	-0.000512
3572	3818	-0.000527
3572	3819	-0.000522
3572	3820	-0.000522
3572	3821	-0.0005
3572	3822	-0.000511
3573	3574	0.004272
3573	3575	0.004241
3573	3576	0.004274
3573	3577	0.004062
3573	3578	0.004272
3573	3579	0.004272
3573	3580	0.00427
3573	3581	0.004268
3573	3582	0.004011
3573	3583	0.004036
3573	3584	0.004271
3573	3585	0.004208
3573	3586	0.004269
3573	3587	0.004269
3573	3588	0.00426
3573	3589	0.004275
3573	3590	0.004275
3573	3591	0.004149
3573	3592	0.004259
3573	3593	0.004277
3573	3594	0.004297
3573	3595	0.003664
3573	3596	0.004279
3573	3597	0.003798
3573	3598	0.004253
3573	3599	0.004276
3573	3600	0.003987
3573	3601	0.003846
3573	3602	0.004342
3573	3603	0.004234
3573	3604	0.004051
3573	3605	0.004263
3573	3606	0.004147
3573	3607	0.004283
3573	3608	0.004276
3573	3609	0.004074
3573	3610	0.004204
3573	3611	0.004204
3573	3612	0.004189
3573	3613	0.004205
3573	3614	0.003507
3573	3615	0.00422
3573	3616	0.004205
3573	3617	0.004207
3573	3618	0.004142
3573	3619	0.004206
3573	3620	0.004205
3573	3621	0.004143
3573	3622	0.004228
3573	3623	0.004204
3573	3624	0.003782
3573	3625	0.004192
3573	3626	0.004206
3573	3627	0.004099
3573	3628	0.004188
3573	3629	0.00421
3573	3630	0.00421
3573	3631	0.004281
3573	3632	0.004284
3573	3633	0.004299
3573	3634	0.004283
3573	3635	0.004283
3573	3636	0.004284
3573	3637	0.004283
3573	3638	0.004283
3573	3639	0.004183
3573	3640	-0.00043
3573	3641	0.004282
3573	3642	0.004282
3573	3643	0.004282
3573	3644	0.004283
3573	3645	0.00381
3573	3646	0.004262
3573	3647	0.004098
3573	3648	0.004284
3573	3649	0.004282
3573	3650	0.004282
3573	3651	0.004282
3573	3652	0.004303
3573	3653	0.004282
3573	3654	0.004164
3573	3655	0.003897
3573	3656	0.004212
3573	3657	0.004263
3573	3658	0.004281
3573	3659	0.004282
3573	3660	0.004268
3573	3661	0.004273
3573	3662	0.004112
3573	3663	0.004284
3573	3664	0.004242
3573	3665	0.004285
3573	3666	0.004291
3573	3667	0.004184
3573	3668	0.004285
3573	3669	0.004288
3573	3670	0.004267
3573	3671	0.004286
3573	3672	0.003578
3573	3673	0.00384
3573	3674	0.004281
3573	3675	0.004266
3573	3676	0.004264
3573	3677	-0.000262
3573	3678	-0.000292
3573	3679	-0.000262
3573	3680	-0.000262
3573	3681	-0.000287
3573	3682	-0.000286
3573	3683	-0.000262
3573	3684	-0.000262
3573	3685	-0.000283
3573	3686	-0.000297
3573	3687	-0.000318
3573	3688	-0.000299
3573	3689	-0.000269
3573	3690	-0.000328
3573	3691	-0.000269
3573	3692	-0.000262
3573	3693	-0.000298
3573	3694	-0.0003
3573	3695	-0.000269
3573	3696	-0.0003
3573	3697	-0.00029
3573	3698	-0.000269
3573	3699	-0.000291
3573	3700	-0.000293
3573	3701	-0.000269
3573	3702	-0.000269
3573	3703	-0.000269
3573	3704	-0.000296
3573	3705	-0.000294
3573	3706	-0.000265
3573	3707	-0.00029
3573	3708	-0.000269
3573	3709	-0.00027
3573	3710	-0.0003
3573	3711	-0.00034
3573	3712	-0.00027
3573	3713	-0.000304
3573	3714	-0.000312
3573	3715	-0.000298
3573	3716	-0.000293
3573	3717	-0.00029
3573	3718	-0.000302
3573	3719	-0.00027
3573	3720	-0.000324
3573	3721	-0.00027
3573	3722	-0.000296
3573	3723	-0.000277
3573	3724	-0.000304
3573	3725	-0.000344
3573	3726	-0.000306
3573	3727	-0.000306
3573	3728	-0.000329
3573	3729	-0.000325
3573	3730	-0.000358
3573	3731	-0.000367
3573	3732	-0.000363
3573	3733	-0.000337
3573	3734	-0.000333
3573	3735	-0.000374
3573	3736	-0.000333
3573	3737	-0.000333
3573	3738	-0.000405
3573	3739	-0.000369
3573	3740	-0.000404
3573	3741	-0.000394
3573	3742	-0.000397
3573	3743	-0.000461
3573	3744	-0.000396
3573	3745	-0.000399
3573	3746	-0.000451
3573	3747	-0.000471
3573	3748	-0.000475
3573	3749	-0.000484
3573	3750	-0.000456
3573	3751	-0.000487
3573	3752	-0.000503
3573	3753	-0.000483
3573	3754	-0.000486
3573	3755	-0.000472
3573	3756	-0.000485
3573	3757	-0.000456
3573	3758	-0.000476
3573	3759	-0.000456
3573	3760	-0.000456
3573	3761	-0.000483
3573	3762	-0.000493
3573	3763	-0.000456
3573	3764	-0.000471
3573	3765	-0.000482
3573	3766	-0.000456
3573	3767	-0.000456
3573	3768	-0.000456
3573	3769	-0.000455
3573	3770	-0.000455
3573	3771	-0.000504
3573	3772	-0.000467
3573	3773	-0.000452
3573	3774	-0.000452
3573	3775	-0.000481
3573	3776	-0.000452
3573	3777	-0.000475
3573	3778	-0.000483
3573	3779	-0.000452
3573	3780	-0.000463
3573	3781	-0.000452
3573	3782	-0.00048
3573	3783	-0.000476
3573	3784	-0.000475
3573	3785	-0.000453
3573	3786	-0.000464
3573	3787	-0.000512
3573	3788	-0.000519
3573	3789	-0.000453
3573	3790	-0.00049
3573	3791	-0.000453
3573	3792	-0.00048
3573	3793	-0.000471
3573	3794	-0.000474
3573	3795	-0.000482
3573	3796	-0.000457
3573	3797	-0.000471
3573	3798	-0.000473
3573	3799	-0.000453
3573	3800	-0.000453
3573	3801	-0.000453
3573	3802	-0.000463
3573	3803	-0.000453
3573	3804	-0.000479
3573	3805	-0.000453
3573	3806	-0.000453
3573	3807	-0.000453
3573	3808	-0.000453
3573	3809	-0.000453
3573	3810	-0.000453
3573	3811	-0.000453
3573	3812	-0.000453
3573	3813	-0.000453
3573	3814	-0.000453
3573	3815	-0.000453
3573	3816	-0.000476
3573	3817	-0.000453
3573	3818	-0.000475
3573	3819	-0.00043
3573	3820	-0.00043
3573	3821	-0.000472
3573	3822	-0.000451
3574	3575	0.004365
3574	3576	0.00437
3574	3577	0.004144
3574	3578	0.004367
3574	3579	0.004367
3574	3580	0.004365
3574	3581	0.004363
3574	3582	0.004095
3574	3583	0.004123
3574	3584	0.004367
3574	3585	0.004312
3574	3586	0.004364
3574	3587	0.004364
3574	3588	0.004363
3574	3589	0.004359
3574	3590	0.004359
3574	3591	0.004235
3574	3592	0.00436
3574	3593	0.004361
3574	3594	0.004387
3574	3595	0.003742
3574	3596	0.004363
3574	3597	0.003865
3574	3598	0.004341
3574	3599	0.00436
3574	3600	0.004058
3574	3601	0.003911
3574	3602	0.004434
3574	3603	0.004328
3574	3604	0.00413
3574	3605	0.004375
3574	3606	0.004226
3574	3607	0.004368
3574	3608	0.00436
3574	3609	0.004156
3574	3610	0.004281
3574	3611	0.004281
3574	3612	0.00428
3574	3613	0.004282
3574	3614	0.003583
3574	3615	0.00432
3574	3616	0.004282
3574	3617	0.004284
3574	3618	0.004229
3574	3619	0.004283
3574	3620	0.004283
3574	3621	0.004231
3574	3622	0.004309
3574	3623	0.004281
3574	3624	0.003846
3574	3625	0.004286
3574	3626	0.004283
3574	3627	0.004181
3574	3628	0.004275
3574	3629	0.004287
3574	3630	0.004288
3574	3631	0.004366
3574	3632	0.004368
3574	3633	0.004393
3574	3634	0.004368
3574	3635	0.004368
3574	3636	0.004368
3574	3637	0.004368
3574	3638	0.004368
3574	3639	0.004264
3574	3640	-0.000517
3574	3641	0.004366
3574	3642	0.004366
3574	3643	0.004367
3574	3644	0.004368
3574	3645	0.00388
3574	3646	0.004368
3574	3647	0.004163
3574	3648	0.004369
3574	3649	0.004367
3574	3650	0.004367
3574	3651	0.004367
3574	3652	0.004398
3574	3653	0.004366
3574	3654	0.004285
3574	3655	0.003964
3574	3656	0.004305
3574	3657	0.00435
3574	3658	0.004366
3574	3659	0.004367
3574	3660	0.00437
3574	3661	0.004365
3574	3662	0.004196
3574	3663	0.004368
3574	3664	0.004361
3574	3665	0.00437
3574	3666	0.004376
3574	3667	0.004265
3574	3668	0.00437
3574	3669	0.004374
3574	3670	0.004366
3574	3671	0.004371
3574	3672	0.003669
3574	3673	0.00394
3574	3674	0.004378
3574	3675	0.004361
3574	3676	0.004359
3574	3677	-0.000348
3574	3678	-0.000337
3574	3679	-0.000348
3574	3680	-0.000348
3574	3681	-0.00034
3574	3682	-0.000339
3574	3683	-0.000348
3574	3684	-0.000348
3574	3685	-0.000349
3574	3686	-0.000329
3574	3687	-0.000359
3574	3688	-0.000352
3574	3689	-0.000356
3574	3690	-0.000338
3574	3691	-0.000356
3574	3692	-0.000348
3574	3693	-0.000342
3574	3694	-0.000339
3574	3695	-0.000356
3574	3696	-0.00037
3574	3697	-0.000339
3574	3698	-0.000356
3574	3699	-0.000364
3574	3700	-0.000333
3574	3701	-0.000356
3574	3702	-0.000356
3574	3703	-0.000356
3574	3704	-0.000354
3574	3705	-0.000346
3574	3706	-0.000351
3574	3707	-0.000351
3574	3708	-0.000355
3574	3709	-0.000356
3574	3710	-0.000371
3574	3711	-0.000339
3574	3712	-0.000355
3574	3713	-0.000309
3574	3714	-0.000356
3574	3715	-0.00033
3574	3716	-0.000349
3574	3717	-0.000353
3574	3718	-0.000364
3574	3719	-0.000356
3574	3720	-0.000353
3574	3721	-0.000356
3574	3722	-0.000348
3574	3723	-0.000364
3574	3724	-0.000396
3574	3725	-0.000368
3574	3726	-0.000398
3574	3727	-0.000398
3574	3728	-0.000392
3574	3729	-0.000415
3574	3730	-0.000418
3574	3731	-0.000421
3574	3732	-0.000418
3574	3733	-0.000426
3574	3734	-0.000423
3574	3735	-0.000416
3574	3736	-0.000423
3574	3737	-0.000423
3574	3738	-0.000471
3574	3739	-0.000458
3574	3740	-0.00046
3574	3741	-0.000449
3574	3742	-0.000438
3574	3743	-0.000483
3574	3744	-0.000451
3574	3745	-0.000454
3574	3746	-0.000506
3574	3747	-0.000515
3574	3748	-0.000514
3574	3749	-0.000506
3574	3750	-0.00051
3574	3751	-0.000512
3574	3752	-0.000498
3574	3753	-0.000476
3574	3754	-0.000508
3574	3755	-0.000499
3574	3756	-0.000506
3574	3757	-0.000511
3574	3758	-0.000498
3574	3759	-0.000511
3574	3760	-0.000511
3574	3761	-0.000504
3574	3762	-0.000504
3574	3763	-0.000511
3574	3764	-0.000484
3574	3765	-0.000508
3574	3766	-0.000511
3574	3767	-0.000511
3574	3768	-0.00051
3574	3769	-0.00051
3574	3770	-0.00051
3574	3771	-0.000478
3574	3772	-0.000473
3574	3773	-0.000507
3574	3774	-0.000507
3574	3775	-0.000503
3574	3776	-0.000508
3574	3777	-0.000505
3574	3778	-0.000498
3574	3779	-0.000507
3574	3780	-0.000505
3574	3781	-0.000507
3574	3782	-0.000494
3574	3783	-0.000498
3574	3784	-0.000514
3574	3785	-0.000508
3574	3786	-0.000509
3574	3787	-0.0005
3574	3788	-0.000494
3574	3789	-0.000508
3574	3790	-0.000465
3574	3791	-0.000508
3574	3792	-0.000502
3574	3793	-0.000498
3574	3794	-0.0005
3574	3795	-0.000495
3574	3796	-0.000511
3574	3797	-0.000503
3574	3798	-0.000497
3574	3799	-0.000508
3574	3800	-0.000508
3574	3801	-0.000508
3574	3802	-0.000505
3574	3803	-0.000508
3574	3804	-0.000501
3574	3805	-0.000508
3574	3806	-0.000508
3574	3807	-0.000508
3574	3808	-0.000508
3574	3809	-0.000508
3574	3810	-0.000508
3574	3811	-0.000508
3574	3812	-0.000508
3574	3813	-0.000508
3574	3814	-0.000508
3574	3815	-0.000508
3574	3816	-0.000501
3574	3817	-0.000507
3574	3818	-0.000523
3574	3819	-0.000517
3574	3820	-0.000517
3574	3821	-0.000496
3574	3822	-0.000506
3575	3576	0.004368
3575	3577	0.004145
3575	3578	0.004365
3575	3579	0.004365
3575	3580	0.004363
3575	3581	0.004362
3575	3582	0.004093
3575	3583	0.00412
3575	3584	0.004365
3575	3585	0.004303
3575	3586	0.004362
3575	3587	0.004362
3575	3588	0.004356
3575	3589	0.004357
3575	3590	0.004357
3575	3591	0.00423
3575	3592	0.004349
3575	3593	0.004359
3575	3594	0.004381
3575	3595	0.003727
3575	3596	0.004361
3575	3597	0.003867
3575	3598	0.004335
3575	3599	0.004358
3575	3600	0.004056
3575	3601	0.003912
3575	3602	0.004432
3575	3603	0.004319
3575	3604	0.004127
3575	3605	0.004355
3575	3606	0.004224
3575	3607	0.004366
3575	3608	0.004358
3575	3609	0.004151
3575	3610	0.00428
3575	3611	0.00428
3575	3612	0.00427
3575	3613	0.004281
3575	3614	0.003583
3575	3615	0.00431
3575	3616	0.004281
3575	3617	0.004283
3575	3618	0.004221
3575	3619	0.004282
3575	3620	0.004282
3575	3621	0.004223
3575	3622	0.004307
3575	3623	0.00428
3575	3624	0.003848
3575	3625	0.004276
3575	3626	0.004282
3575	3627	0.004179
3575	3628	0.004268
3575	3629	0.004286
3575	3630	0.004287
3575	3631	0.004364
3575	3632	0.004367
3575	3633	0.004387
3575	3634	0.004366
3575	3635	0.004366
3575	3636	0.004367
3575	3637	0.004366
3575	3638	0.004366
3575	3639	0.004259
3575	3640	-0.000512
3575	3641	0.004364
3575	3642	0.004364
3575	3643	0.004365
3575	3644	0.004366
3575	3645	0.003882
3575	3646	0.004356
3575	3647	0.004167
3575	3648	0.004367
3575	3649	0.004365
3575	3650	0.004365
3575	3651	0.004365
3575	3652	0.004392
3575	3653	0.004364
3575	3654	0.004265
3575	3655	0.003965
3575	3656	0.004297
3575	3657	0.004344
3575	3658	0.004364
3575	3659	0.004365
3575	3660	0.004359
3575	3661	0.004358
3575	3662	0.004191
3575	3663	0.004367
3575	3664	0.004341
3575	3665	0.004368
3575	3666	0.004375
3575	3667	0.00426
3575	3668	0.004368
3575	3669	0.004372
3575	3670	0.004356
3575	3671	0.004369
3575	3672	0.003642
3575	3673	0.003921
3575	3674	0.004376
3575	3675	0.00436
3575	3676	0.004357
3575	3677	-0.000356
3575	3678	-0.000357
3575	3679	-0.000355
3575	3680	-0.000355
3575	3681	-0.00036
3575	3682	-0.000359
3575	3683	-0.000356
3575	3684	-0.000356
3575	3685	-0.000362
3575	3686	-0.000355
3575	3687	-0.000387
3575	3688	-0.000372
3575	3689	-0.000364
3575	3690	-0.000372
3575	3691	-0.000364
3575	3692	-0.000356
3575	3693	-0.000363
3575	3694	-0.000365
3575	3695	-0.000364
3575	3696	-0.000378
3575	3697	-0.000359
3575	3698	-0.000364
3575	3699	-0.000376
3575	3700	-0.000356
3575	3701	-0.000364
3575	3702	-0.000364
3575	3703	-0.000364
3575	3704	-0.000375
3575	3705	-0.000367
3575	3706	-0.000359
3575	3707	-0.000365
3575	3708	-0.000363
3575	3709	-0.000363
3575	3710	-0.000379
3575	3711	-0.000378
3575	3712	-0.000363
3575	3713	-0.000346
3575	3714	-0.00038
3575	3715	-0.000355
3575	3716	-0.00037
3575	3717	-0.000366
3575	3718	-0.000372
3575	3719	-0.000363
3575	3720	-0.00037
3575	3721	-0.000363
3575	3722	-0.000369
3575	3723	-0.000371
3575	3724	-0.000403
3575	3725	-0.000394
3575	3726	-0.000405
3575	3727	-0.000405
3575	3728	-0.000412
3575	3729	-0.000422
3575	3730	-0.000438
3575	3731	-0.000441
3575	3732	-0.000438
3575	3733	-0.000433
3575	3734	-0.000429
3575	3735	-0.00044
3575	3736	-0.000429
3575	3737	-0.000429
3575	3738	-0.000477
3575	3739	-0.000465
3575	3740	-0.000479
3575	3741	-0.000469
3575	3742	-0.000461
3575	3743	-0.000518
3575	3744	-0.000471
3575	3745	-0.000473
3575	3746	-0.000513
3575	3747	-0.000525
3575	3748	-0.000526
3575	3749	-0.000526
3575	3750	-0.000518
3575	3751	-0.000529
3575	3752	-0.000532
3575	3753	-0.000504
3575	3754	-0.000528
3575	3755	-0.00052
3575	3756	-0.000526
3575	3757	-0.000518
3575	3758	-0.000519
3575	3759	-0.000519
3575	3760	-0.000518
3575	3761	-0.000525
3575	3762	-0.000525
3575	3763	-0.000518
3575	3764	-0.000505
3575	3765	-0.000528
3575	3766	-0.000519
3575	3767	-0.000519
3575	3768	-0.000518
3575	3769	-0.000518
3575	3770	-0.000518
3575	3771	-0.000514
3575	3772	-0.000497
3575	3773	-0.000515
3575	3774	-0.000515
3575	3775	-0.000524
3575	3776	-0.000515
3575	3777	-0.000523
3575	3778	-0.000518
3575	3779	-0.000515
3575	3780	-0.000516
3575	3781	-0.000515
3575	3782	-0.000516
3575	3783	-0.000515
3575	3784	-0.000527
3575	3785	-0.000516
3575	3786	-0.000517
3575	3787	-0.000518
3575	3788	-0.000527
3575	3789	-0.000515
3575	3790	-0.000511
3575	3791	-0.000515
3575	3792	-0.000523
3575	3793	-0.000518
3575	3794	-0.000516
3575	3795	-0.000515
3575	3796	-0.000518
3575	3797	-0.000518
3575	3798	-0.000514
3575	3799	-0.000516
3575	3800	-0.000516
3575	3801	-0.000515
3575	3802	-0.000517
3575	3803	-0.000515
3575	3804	-0.000522
3575	3805	-0.000515
3575	3806	-0.000515
3575	3807	-0.000515
3575	3808	-0.000516
3575	3809	-0.000515
3575	3810	-0.000515
3575	3811	-0.000515
3575	3812	-0.000515
3575	3813	-0.000515
3575	3814	-0.000515
3575	3815	-0.000515
3575	3816	-0.000522
3575	3817	-0.000515
3575	3818	-0.000533
3575	3819	-0.000512
3575	3820	-0.000512
3575	3821	-0.000516
3575	3822	-0.000514
3576	3577	0.004146
3576	3578	0.004369
3576	3579	0.004369
3576	3580	0.004368
3576	3581	0.004366
3576	3582	0.004098
3576	3583	0.004126
3576	3584	0.004369
3576	3585	0.004315
3576	3586	0.004366
3576	3587	0.004367
3576	3588	0.004366
3576	3589	0.004362
3576	3590	0.004361
3576	3591	0.004238
3576	3592	0.004362
3576	3593	0.004363
3576	3594	0.00439
3576	3595	0.003745
3576	3596	0.004366
3576	3597	0.003868
3576	3598	0.004344
3576	3599	0.004362
3576	3600	0.00406
3576	3601	0.003914
3576	3602	0.004436
3576	3603	0.004331
3576	3604	0.004133
3576	3605	0.004378
3576	3606	0.004229
3576	3607	0.00437
3576	3608	0.004362
3576	3609	0.004158
3576	3610	0.004283
3576	3611	0.004283
3576	3612	0.004282
3576	3613	0.004285
3576	3614	0.003586
3576	3615	0.004323
3576	3616	0.004284
3576	3617	0.004287
3576	3618	0.004232
3576	3619	0.004286
3576	3620	0.004285
3576	3621	0.004234
3576	3622	0.004312
3576	3623	0.004284
3576	3624	0.003849
3576	3625	0.004289
3576	3626	0.004286
3576	3627	0.004184
3576	3628	0.004278
3576	3629	0.00429
3576	3630	0.004291
3576	3631	0.004368
3576	3632	0.004371
3576	3633	0.004395
3576	3634	0.00437
3576	3635	0.00437
3576	3636	0.004371
3576	3637	0.004371
3576	3638	0.00437
3576	3639	0.004266
3576	3640	-0.000519
3576	3641	0.004369
3576	3642	0.004369
3576	3643	0.00437
3576	3644	0.00437
3576	3645	0.003883
3576	3646	0.004371
3576	3647	0.004166
3576	3648	0.004371
3576	3649	0.004369
3576	3650	0.00437
3576	3651	0.004369
3576	3652	0.004401
3576	3653	0.004369
3576	3654	0.004288
3576	3655	0.003967
3576	3656	0.004307
3576	3657	0.004353
3576	3658	0.004368
3576	3659	0.004369
3576	3660	0.004372
3576	3661	0.004368
3576	3662	0.004198
3576	3663	0.004371
3576	3664	0.004364
3576	3665	0.004372
3576	3666	0.004379
3576	3667	0.004267
3576	3668	0.004373
3576	3669	0.004377
3576	3670	0.004369
3576	3671	0.004374
3576	3672	0.003671
3576	3673	0.003943
3576	3674	0.00438
3576	3675	0.004364
3576	3676	0.004362
3576	3677	-0.000349
3576	3678	-0.000338
3576	3679	-0.000349
3576	3680	-0.000349
3576	3681	-0.000341
3576	3682	-0.00034
3576	3683	-0.00035
3576	3684	-0.00035
3576	3685	-0.000351
3576	3686	-0.000331
3576	3687	-0.000361
3576	3688	-0.000353
3576	3689	-0.000358
3576	3690	-0.000339
3576	3691	-0.000358
3576	3692	-0.00035
3576	3693	-0.000343
3576	3694	-0.000341
3576	3695	-0.000358
3576	3696	-0.000371
3576	3697	-0.000341
3576	3698	-0.000358
3576	3699	-0.000365
3576	3700	-0.000335
3576	3701	-0.000358
3576	3702	-0.000358
3576	3703	-0.000358
3576	3704	-0.000356
3576	3705	-0.000348
3576	3706	-0.000353
3576	3707	-0.000353
3576	3708	-0.000357
3576	3709	-0.000357
3576	3710	-0.000373
3576	3711	-0.00034
3576	3712	-0.000357
3576	3713	-0.000311
3576	3714	-0.000358
3576	3715	-0.000332
3576	3716	-0.000351
3576	3717	-0.000354
3576	3718	-0.000365
3576	3719	-0.000357
3576	3720	-0.000355
3576	3721	-0.000357
3576	3722	-0.00035
3576	3723	-0.000365
3576	3724	-0.000398
3576	3725	-0.000369
3576	3726	-0.0004
3576	3727	-0.0004
3576	3728	-0.000394
3576	3729	-0.000417
3576	3730	-0.000419
3576	3731	-0.000423
3576	3732	-0.000419
3576	3733	-0.000428
3576	3734	-0.000424
3576	3735	-0.000417
3576	3736	-0.000424
3576	3737	-0.000424
3576	3738	-0.000472
3576	3739	-0.00046
3576	3740	-0.000462
3576	3741	-0.00045
3576	3742	-0.00044
3576	3743	-0.000485
3576	3744	-0.000452
3576	3745	-0.000455
3576	3746	-0.000507
3576	3747	-0.000516
3576	3748	-0.000515
3576	3749	-0.000507
3576	3750	-0.000511
3576	3751	-0.000513
3576	3752	-0.0005
3576	3753	-0.000477
3576	3754	-0.000509
3576	3755	-0.000501
3576	3756	-0.000507
3576	3757	-0.000512
3576	3758	-0.0005
3576	3759	-0.000512
3576	3760	-0.000512
3576	3761	-0.000506
3576	3762	-0.000505
3576	3763	-0.000512
3576	3764	-0.000485
3576	3765	-0.000509
3576	3766	-0.000512
3576	3767	-0.000513
3576	3768	-0.000512
3576	3769	-0.000512
3576	3770	-0.000512
3576	3771	-0.00048
3576	3772	-0.000474
3576	3773	-0.000509
3576	3774	-0.000509
3576	3775	-0.000505
3576	3776	-0.000509
3576	3777	-0.000506
3576	3778	-0.000499
3576	3779	-0.000509
3576	3780	-0.000506
3576	3781	-0.000508
3576	3782	-0.000496
3576	3783	-0.000499
3576	3784	-0.000516
3576	3785	-0.000509
3576	3786	-0.00051
3576	3787	-0.000502
3576	3788	-0.000495
3576	3789	-0.000509
3576	3790	-0.000467
3576	3791	-0.000509
3576	3792	-0.000504
3576	3793	-0.000499
3576	3794	-0.000501
3576	3795	-0.000496
3576	3796	-0.000512
3576	3797	-0.000504
3576	3798	-0.000499
3576	3799	-0.000509
3576	3800	-0.000509
3576	3801	-0.000509
3576	3802	-0.000506
3576	3803	-0.000509
3576	3804	-0.000503
3576	3805	-0.000509
3576	3806	-0.000509
3576	3807	-0.000509
3576	3808	-0.000509
3576	3809	-0.000509
3576	3810	-0.000509
3576	3811	-0.000509
3576	3812	-0.000509
3576	3813	-0.000509
3576	3814	-0.000509
3576	3815	-0.000509
3576	3816	-0.000503
3576	3817	-0.000509
3576	3818	-0.000524
3576	3819	-0.000519
3576	3820	-0.000519
3576	3821	-0.000497
3576	3822	-0.000508
3577	3578	0.004143
3577	3579	0.004144
3577	3580	0.004142
3577	3581	0.00414
3577	3582	0.003871
3577	3583	0.003899
3577	3584	0.004143
3577	3585	0.004088
3577	3586	0.00414
3577	3587	0.004141
3577	3588	0.004137
3577	3589	0.004136
3577	3590	0.004135
3577	3591	0.004011
3577	3592	0.004136
3577	3593	0.004138
3577	3594	0.004163
3577	3595	0.003514
3577	3596	0.00414
3577	3597	0.003641
3577	3598	0.004117
3577	3599	0.004136
3577	3600	0.003834
3577	3601	0.003687
3577	3602	0.00421
3577	3603	0.004104
3577	3604	0.003906
3577	3605	0.004147
3577	3606	0.004002
3577	3607	0.004144
3577	3608	0.004136
3577	3609	0.003931
3577	3610	0.004058
3577	3611	0.004058
3577	3612	0.004053
3577	3613	0.004059
3577	3614	0.00335
3577	3615	0.004093
3577	3616	0.004059
3577	3617	0.004061
3577	3618	0.004005
3577	3619	0.00406
3577	3620	0.00406
3577	3621	0.004007
3577	3622	0.004086
3577	3623	0.004058
3577	3624	0.003622
3577	3625	0.004062
3577	3626	0.00406
3577	3627	0.003958
3577	3628	0.00405
3577	3629	0.004064
3577	3630	0.004065
3577	3631	0.004143
3577	3632	0.004145
3577	3633	0.004169
3577	3634	0.004144
3577	3635	0.004144
3577	3636	0.004145
3577	3637	0.004145
3577	3638	0.004144
3577	3639	0.004043
3577	3640	-0.00038
3577	3641	0.004143
3577	3642	0.004143
3577	3643	0.004144
3577	3644	0.004144
3577	3645	0.003654
3577	3646	0.004139
3577	3647	0.00394
3577	3648	0.004145
3577	3649	0.004143
3577	3650	0.004144
3577	3651	0.004143
3577	3652	0.004174
3577	3653	0.004143
3577	3654	0.004053
3577	3655	0.00374
3577	3656	0.00408
3577	3657	0.004127
3577	3658	0.004143
3577	3659	0.004143
3577	3660	0.004145
3577	3661	0.004139
3577	3662	0.003972
3577	3663	0.004145
3577	3664	0.004127
3577	3665	0.004147
3577	3666	0.004153
3577	3667	0.004043
3577	3668	0.004147
3577	3669	0.004151
3577	3670	0.00414
3577	3671	0.004148
3577	3672	0.003441
3577	3673	0.003706
3577	3674	0.004154
3577	3675	0.004138
3577	3676	0.004136
3577	3677	-0.000199
3577	3678	-0.000198
3577	3679	-0.000199
3577	3680	-0.000199
3577	3681	-0.0002
3577	3682	-0.000199
3577	3683	-0.000199
3577	3684	-0.000199
3577	3685	-0.000204
3577	3686	-0.000199
3577	3687	-0.000227
3577	3688	-0.000212
3577	3689	-0.000207
3577	3690	-0.000209
3577	3691	-0.000208
3577	3692	-0.000199
3577	3693	-0.000204
3577	3694	-0.000205
3577	3695	-0.000207
3577	3696	-0.00023
3577	3697	-0.000202
3577	3698	-0.000207
3577	3699	-0.000219
3577	3700	-0.0002
3577	3701	-0.000208
3577	3702	-0.000208
3577	3703	-0.000207
3577	3704	-0.000215
3577	3705	-0.000207
3577	3706	-0.000202
3577	3707	-0.000211
3577	3708	-0.000207
3577	3709	-0.000207
3577	3710	-0.000231
3577	3711	-0.00022
3577	3712	-0.000207
3577	3713	-0.00018
3577	3714	-0.00022
3577	3715	-0.0002
3577	3716	-0.000209
3577	3717	-0.000212
3577	3718	-0.000223
3577	3719	-0.000207
3577	3720	-0.00022
3577	3721	-0.000207
3577	3722	-0.000208
3577	3723	-0.000215
3577	3724	-0.000248
3577	3725	-0.00024
3577	3726	-0.00025
3577	3727	-0.00025
3577	3728	-0.000253
3577	3729	-0.000268
3577	3730	-0.00028
3577	3731	-0.000285
3577	3732	-0.000281
3577	3733	-0.00028
3577	3734	-0.000276
3577	3735	-0.000285
3577	3736	-0.000276
3577	3737	-0.000276
3577	3738	-0.000335
3577	3739	-0.000313
3577	3740	-0.000325
3577	3741	-0.000314
3577	3742	-0.00031
3577	3743	-0.000358
3577	3744	-0.000315
3577	3745	-0.000318
3577	3746	-0.000378
3577	3747	-0.000391
3577	3748	-0.00039
3577	3749	-0.000387
3577	3750	-0.000382
3577	3751	-0.000394
3577	3752	-0.000389
3577	3753	-0.000366
3577	3754	-0.000389
3577	3755	-0.000381
3577	3756	-0.000387
3577	3757	-0.000383
3577	3758	-0.00038
3577	3759	-0.000383
3577	3760	-0.000383
3577	3761	-0.000386
3577	3762	-0.000386
3577	3763	-0.000383
3577	3764	-0.000362
3577	3765	-0.00039
3577	3766	-0.000383
3577	3767	-0.000383
3577	3768	-0.000383
3577	3769	-0.000383
3577	3770	-0.000383
3577	3771	-0.000376
3577	3772	-0.000357
3577	3773	-0.000379
3577	3774	-0.000379
3577	3775	-0.000385
3577	3776	-0.00038
3577	3777	-0.000388
3577	3778	-0.000385
3577	3779	-0.000379
3577	3780	-0.000383
3577	3781	-0.000379
3577	3782	-0.000376
3577	3783	-0.000378
3577	3784	-0.000391
3577	3785	-0.00038
3577	3786	-0.000382
3577	3787	-0.00039
3577	3788	-0.000393
3577	3789	-0.00038
3577	3790	-0.000364
3577	3791	-0.00038
3577	3792	-0.000384
3577	3793	-0.000379
3577	3794	-0.000379
3577	3795	-0.000377
3577	3796	-0.000383
3577	3797	-0.000382
3577	3798	-0.000377
3577	3799	-0.00038
3577	3800	-0.00038
3577	3801	-0.00038
3577	3802	-0.000383
3577	3803	-0.00038
3577	3804	-0.000383
3577	3805	-0.00038
3577	3806	-0.00038
3577	3807	-0.00038
3577	3808	-0.00038
3577	3809	-0.00038
3577	3810	-0.00038
3577	3811	-0.00038
3577	3812	-0.00038
3577	3813	-0.00038
3577	3814	-0.00038
3577	3815	-0.00038
3577	3816	-0.000382
3577	3817	-0.000379
3577	3818	-0.000396
3577	3819	-0.00038
3577	3820	-0.00038
3577	3821	-0.000377
3577	3822	-0.000378
3578	3579	0.004366
3578	3580	0.004365
3578	3581	0.004363
3578	3582	0.004095
3578	3583	0.004123
3578	3584	0.004366
3578	3585	0.004312
3578	3586	0.004363
3578	3587	0.004364
3578	3588	0.004363
3578	3589	0.004359
3578	3590	0.004358
3578	3591	0.004235
3578	3592	0.004359
3578	3593	0.00436
3578	3594	0.004387
3578	3595	0.003742
3578	3596	0.004363
3578	3597	0.003865
3578	3598	0.004341
3578	3599	0.004359
3578	3600	0.004057
3578	3601	0.003911
3578	3602	0.004433
3578	3603	0.004328
3578	3604	0.00413
3578	3605	0.004375
3578	3606	0.004226
3578	3607	0.004367
3578	3608	0.004359
3578	3609	0.004155
3578	3610	0.00428
3578	3611	0.00428
3578	3612	0.004279
3578	3613	0.004282
3578	3614	0.003583
3578	3615	0.00432
3578	3616	0.004281
3578	3617	0.004284
3578	3618	0.004229
3578	3619	0.004283
3578	3620	0.004282
3578	3621	0.004231
3578	3622	0.004309
3578	3623	0.004281
3578	3624	0.003846
3578	3625	0.004286
3578	3626	0.004283
3578	3627	0.004181
3578	3628	0.004275
3578	3629	0.004287
3578	3630	0.004288
3578	3631	0.004365
3578	3632	0.004368
3578	3633	0.004392
3578	3634	0.004367
3578	3635	0.004367
3578	3636	0.004368
3578	3637	0.004368
3578	3638	0.004367
3578	3639	0.004264
3578	3640	-0.000517
3578	3641	0.004366
3578	3642	0.004366
3578	3643	0.004367
3578	3644	0.004367
3578	3645	0.00388
3578	3646	0.004368
3578	3647	0.004163
3578	3648	0.004368
3578	3649	0.004366
3578	3650	0.004367
3578	3651	0.004366
3578	3652	0.004398
3578	3653	0.004366
3578	3654	0.004285
3578	3655	0.003964
3578	3656	0.004304
3578	3657	0.00435
3578	3658	0.004365
3578	3659	0.004366
3578	3660	0.004369
3578	3661	0.004365
3578	3662	0.004195
3578	3663	0.004368
3578	3664	0.004361
3578	3665	0.004369
3578	3666	0.004376
3578	3667	0.004265
3578	3668	0.00437
3578	3669	0.004374
3578	3670	0.004366
3578	3671	0.004371
3578	3672	0.003668
3578	3673	0.00394
3578	3674	0.004377
3578	3675	0.004361
3578	3676	0.004359
3578	3677	-0.000348
3578	3678	-0.000336
3578	3679	-0.000348
3578	3680	-0.000348
3578	3681	-0.000339
3578	3682	-0.000339
3578	3683	-0.000348
3578	3684	-0.000348
3578	3685	-0.000349
3578	3686	-0.000329
3578	3687	-0.000359
3578	3688	-0.000351
3578	3689	-0.000356
3578	3690	-0.000338
3578	3691	-0.000356
3578	3692	-0.000348
3578	3693	-0.000342
3578	3694	-0.000339
3578	3695	-0.000356
3578	3696	-0.00037
3578	3697	-0.000339
3578	3698	-0.000356
3578	3699	-0.000364
3578	3700	-0.000333
3578	3701	-0.000356
3578	3702	-0.000356
3578	3703	-0.000356
3578	3704	-0.000354
3578	3705	-0.000346
3578	3706	-0.000351
3578	3707	-0.000351
3578	3708	-0.000355
3578	3709	-0.000355
3578	3710	-0.000371
3578	3711	-0.000338
3578	3712	-0.000355
3578	3713	-0.000309
3578	3714	-0.000356
3578	3715	-0.00033
3578	3716	-0.000349
3578	3717	-0.000352
3578	3718	-0.000363
3578	3719	-0.000355
3578	3720	-0.000353
3578	3721	-0.000355
3578	3722	-0.000348
3578	3723	-0.000364
3578	3724	-0.000396
3578	3725	-0.000368
3578	3726	-0.000398
3578	3727	-0.000398
3578	3728	-0.000392
3578	3729	-0.000415
3578	3730	-0.000417
3578	3731	-0.000421
3578	3732	-0.000418
3578	3733	-0.000426
3578	3734	-0.000422
3578	3735	-0.000416
3578	3736	-0.000422
3578	3737	-0.000422
3578	3738	-0.00047
3578	3739	-0.000458
3578	3740	-0.00046
3578	3741	-0.000449
3578	3742	-0.000438
3578	3743	-0.000483
3578	3744	-0.000451
3578	3745	-0.000453
3578	3746	-0.000506
3578	3747	-0.000515
3578	3748	-0.000514
3578	3749	-0.000506
3578	3750	-0.00051
3578	3751	-0.000511
3578	3752	-0.000498
3578	3753	-0.000476
3578	3754	-0.000507
3578	3755	-0.000499
3578	3756	-0.000506
3578	3757	-0.00051
3578	3758	-0.000498
3578	3759	-0.000511
3578	3760	-0.000511
3578	3761	-0.000504
3578	3762	-0.000504
3578	3763	-0.000511
3578	3764	-0.000484
3578	3765	-0.000508
3578	3766	-0.000511
3578	3767	-0.000511
3578	3768	-0.00051
3578	3769	-0.00051
3578	3770	-0.00051
3578	3771	-0.000478
3578	3772	-0.000473
3578	3773	-0.000507
3578	3774	-0.000507
3578	3775	-0.000503
3578	3776	-0.000507
3578	3777	-0.000504
3578	3778	-0.000497
3578	3779	-0.000507
3578	3780	-0.000505
3578	3781	-0.000507
3578	3782	-0.000494
3578	3783	-0.000498
3578	3784	-0.000514
3578	3785	-0.000508
3578	3786	-0.000508
3578	3787	-0.0005
3578	3788	-0.000494
3578	3789	-0.000508
3578	3790	-0.000465
3578	3791	-0.000508
3578	3792	-0.000502
3578	3793	-0.000498
3578	3794	-0.0005
3578	3795	-0.000495
3578	3796	-0.000511
3578	3797	-0.000503
3578	3798	-0.000497
3578	3799	-0.000508
3578	3800	-0.000508
3578	3801	-0.000508
3578	3802	-0.000505
3578	3803	-0.000508
3578	3804	-0.000501
3578	3805	-0.000508
3578	3806	-0.000508
3578	3807	-0.000508
3578	3808	-0.000508
3578	3809	-0.000508
3578	3810	-0.000508
3578	3811	-0.000508
3578	3812	-0.000508
3578	3813	-0.000508
3578	3814	-0.000508
3578	3815	-0.000508
3578	3816	-0.000501
3578	3817	-0.000507
3578	3818	-0.000523
3578	3819	-0.000517
3578	3820	-0.000517
3578	3821	-0.000496
3578	3822	-0.000506
3579	3580	0.004366
3579	3581	0.004364
3579	3582	0.004096
3579	3583	0.004124
3579	3584	0.004368
3579	3585	0.004313
3579	3586	0.004365
3579	3587	0.004365
3579	3588	0.004364
3579	3589	0.00436
3579	3590	0.004359
3579	3591	0.004236
3579	3592	0.004361
3579	3593	0.004362
3579	3594	0.004388
3579	3595	0.003743
3579	3596	0.004364
3579	3597	0.003866
3579	3598	0.004342
3579	3599	0.00436
3579	3600	0.004059
3579	3601	0.003912
3579	3602	0.004434
3579	3603	0.004329
3579	3604	0.004131
3579	3605	0.004376
3579	3606	0.004227
3579	3607	0.004368
3579	3608	0.00436
3579	3609	0.004156
3579	3610	0.004282
3579	3611	0.004282
3579	3612	0.00428
3579	3613	0.004283
3579	3614	0.003584
3579	3615	0.004321
3579	3616	0.004283
3579	3617	0.004285
3579	3618	0.00423
3579	3619	0.004284
3579	3620	0.004284
3579	3621	0.004232
3579	3622	0.00431
3579	3623	0.004282
3579	3624	0.003847
3579	3625	0.004287
3579	3626	0.004284
3579	3627	0.004182
3579	3628	0.004276
3579	3629	0.004288
3579	3630	0.004289
3579	3631	0.004367
3579	3632	0.004369
3579	3633	0.004394
3579	3634	0.004368
3579	3635	0.004368
3579	3636	0.004369
3579	3637	0.004369
3579	3638	0.004368
3579	3639	0.004265
3579	3640	-0.000517
3579	3641	0.004367
3579	3642	0.004367
3579	3643	0.004368
3579	3644	0.004368
3579	3645	0.003881
3579	3646	0.004369
3579	3647	0.004164
3579	3648	0.004369
3579	3649	0.004367
3579	3650	0.004368
3579	3651	0.004367
3579	3652	0.004399
3579	3653	0.004367
3579	3654	0.004286
3579	3655	0.003965
3579	3656	0.004306
3579	3657	0.004351
3579	3658	0.004367
3579	3659	0.004367
3579	3660	0.00437
3579	3661	0.004366
3579	3662	0.004197
3579	3663	0.004369
3579	3664	0.004362
3579	3665	0.004371
3579	3666	0.004377
3579	3667	0.004266
3579	3668	0.004371
3579	3669	0.004375
3579	3670	0.004367
3579	3671	0.004372
3579	3672	0.003669
3579	3673	0.003941
3579	3674	0.004378
3579	3675	0.004362
3579	3676	0.00436
3579	3677	-0.000347
3579	3678	-0.000336
3579	3679	-0.000347
3579	3680	-0.000347
3579	3681	-0.000339
3579	3682	-0.000338
3579	3683	-0.000348
3579	3684	-0.000348
3579	3685	-0.000349
3579	3686	-0.000329
3579	3687	-0.000358
3579	3688	-0.000351
3579	3689	-0.000356
3579	3690	-0.000337
3579	3691	-0.000356
3579	3692	-0.000348
3579	3693	-0.000341
3579	3694	-0.000339
3579	3695	-0.000356
3579	3696	-0.000369
3579	3697	-0.000338
3579	3698	-0.000356
3579	3699	-0.000363
3579	3700	-0.000332
3579	3701	-0.000356
3579	3702	-0.000356
3579	3703	-0.000356
3579	3704	-0.000354
3579	3705	-0.000346
3579	3706	-0.000351
3579	3707	-0.000351
3579	3708	-0.000355
3579	3709	-0.000355
3579	3710	-0.000371
3579	3711	-0.000338
3579	3712	-0.000355
3579	3713	-0.000309
3579	3714	-0.000355
3579	3715	-0.000329
3579	3716	-0.000349
3579	3717	-0.000352
3579	3718	-0.000363
3579	3719	-0.000355
3579	3720	-0.000352
3579	3721	-0.000355
3579	3722	-0.000348
3579	3723	-0.000363
3579	3724	-0.000396
3579	3725	-0.000367
3579	3726	-0.000397
3579	3727	-0.000397
3579	3728	-0.000392
3579	3729	-0.000415
3579	3730	-0.000417
3579	3731	-0.000421
3579	3732	-0.000417
3579	3733	-0.000426
3579	3734	-0.000422
3579	3735	-0.000415
3579	3736	-0.000422
3579	3737	-0.000422
3579	3738	-0.00047
3579	3739	-0.000458
3579	3740	-0.00046
3579	3741	-0.000449
3579	3742	-0.000438
3579	3743	-0.000483
3579	3744	-0.00045
3579	3745	-0.000453
3579	3746	-0.000506
3579	3747	-0.000515
3579	3748	-0.000514
3579	3749	-0.000506
3579	3750	-0.00051
3579	3751	-0.000511
3579	3752	-0.000498
3579	3753	-0.000476
3579	3754	-0.000508
3579	3755	-0.000499
3579	3756	-0.000506
3579	3757	-0.000511
3579	3758	-0.000498
3579	3759	-0.000511
3579	3760	-0.000511
3579	3761	-0.000504
3579	3762	-0.000504
3579	3763	-0.000511
3579	3764	-0.000484
3579	3765	-0.000508
3579	3766	-0.000511
3579	3767	-0.000511
3579	3768	-0.00051
3579	3769	-0.00051
3579	3770	-0.00051
3579	3771	-0.000478
3579	3772	-0.000473
3579	3773	-0.000507
3579	3774	-0.000507
3579	3775	-0.000503
3579	3776	-0.000508
3579	3777	-0.000504
3579	3778	-0.000497
3579	3779	-0.000507
3579	3780	-0.000505
3579	3781	-0.000507
3579	3782	-0.000494
3579	3783	-0.000498
3579	3784	-0.000514
3579	3785	-0.000508
3579	3786	-0.000509
3579	3787	-0.0005
3579	3788	-0.000494
3579	3789	-0.000508
3579	3790	-0.000465
3579	3791	-0.000508
3579	3792	-0.000502
3579	3793	-0.000498
3579	3794	-0.0005
3579	3795	-0.000495
3579	3796	-0.000511
3579	3797	-0.000503
3579	3798	-0.000497
3579	3799	-0.000508
3579	3800	-0.000508
3579	3801	-0.000508
3579	3802	-0.000505
3579	3803	-0.000508
3579	3804	-0.000501
3579	3805	-0.000508
3579	3806	-0.000508
3579	3807	-0.000508
3579	3808	-0.000508
3579	3809	-0.000508
3579	3810	-0.000508
3579	3811	-0.000508
3579	3812	-0.000508
3579	3813	-0.000508
3579	3814	-0.000508
3579	3815	-0.000508
3579	3816	-0.000501
3579	3817	-0.000507
3579	3818	-0.000523
3579	3819	-0.000517
3579	3820	-0.000517
3579	3821	-0.000496
3579	3822	-0.000506
3580	3581	0.004362
3580	3582	0.004094
3580	3583	0.004122
3580	3584	0.004366
3580	3585	0.004311
3580	3586	0.004363
3580	3587	0.004363
3580	3588	0.004362
3580	3589	0.004358
3580	3590	0.004358
3580	3591	0.004234
3580	3592	0.004359
3580	3593	0.00436
3580	3594	0.004386
3580	3595	0.003741
3580	3596	0.004362
3580	3597	0.003864
3580	3598	0.00434
3580	3599	0.004358
3580	3600	0.004057
3580	3601	0.00391
3580	3602	0.004433
3580	3603	0.004327
3580	3604	0.004129
3580	3605	0.004374
3580	3606	0.004225
3580	3607	0.004367
3580	3608	0.004358
3580	3609	0.004154
3580	3610	0.00428
3580	3611	0.00428
3580	3612	0.004279
3580	3613	0.004281
3580	3614	0.003582
3580	3615	0.004319
3580	3616	0.004281
3580	3617	0.004283
3580	3618	0.004228
3580	3619	0.004282
3580	3620	0.004282
3580	3621	0.00423
3580	3622	0.004308
3580	3623	0.00428
3580	3624	0.003845
3580	3625	0.004285
3580	3626	0.004282
3580	3627	0.00418
3580	3628	0.004274
3580	3629	0.004286
3580	3630	0.004287
3580	3631	0.004365
3580	3632	0.004367
3580	3633	0.004392
3580	3634	0.004366
3580	3635	0.004366
3580	3636	0.004367
3580	3637	0.004367
3580	3638	0.004366
3580	3639	0.004263
3580	3640	-0.000516
3580	3641	0.004365
3580	3642	0.004365
3580	3643	0.004366
3580	3644	0.004366
3580	3645	0.003879
3580	3646	0.004367
3580	3647	0.004162
3580	3648	0.004368
3580	3649	0.004366
3580	3650	0.004366
3580	3651	0.004366
3580	3652	0.004397
3580	3653	0.004365
3580	3654	0.004284
3580	3655	0.003963
3580	3656	0.004304
3580	3657	0.004349
3580	3658	0.004365
3580	3659	0.004366
3580	3660	0.004369
3580	3661	0.004364
3580	3662	0.004195
3580	3663	0.004367
3580	3664	0.00436
3580	3665	0.004369
3580	3666	0.004375
3580	3667	0.004264
3580	3668	0.004369
3580	3669	0.004373
3580	3670	0.004365
3580	3671	0.00437
3580	3672	0.003667
3580	3673	0.003939
3580	3674	0.004377
3580	3675	0.00436
3580	3676	0.004358
3580	3677	-0.000346
3580	3678	-0.000335
3580	3679	-0.000346
3580	3680	-0.000346
3580	3681	-0.000338
3580	3682	-0.000337
3580	3683	-0.000347
3580	3684	-0.000346
3580	3685	-0.000348
3580	3686	-0.000328
3580	3687	-0.000357
3580	3688	-0.00035
3580	3689	-0.000355
3580	3690	-0.000336
3580	3691	-0.000355
3580	3692	-0.000346
3580	3693	-0.00034
3580	3694	-0.000338
3580	3695	-0.000355
3580	3696	-0.000368
3580	3697	-0.000337
3580	3698	-0.000355
3580	3699	-0.000362
3580	3700	-0.000331
3580	3701	-0.000355
3580	3702	-0.000355
3580	3703	-0.000355
3580	3704	-0.000353
3580	3705	-0.000345
3580	3706	-0.00035
3580	3707	-0.00035
3580	3708	-0.000354
3580	3709	-0.000354
3580	3710	-0.00037
3580	3711	-0.000337
3580	3712	-0.000354
3580	3713	-0.000308
3580	3714	-0.000354
3580	3715	-0.000328
3580	3716	-0.000348
3580	3717	-0.000351
3580	3718	-0.000362
3580	3719	-0.000354
3580	3720	-0.000351
3580	3721	-0.000354
3580	3722	-0.000347
3580	3723	-0.000362
3580	3724	-0.000395
3580	3725	-0.000366
3580	3726	-0.000396
3580	3727	-0.000396
3580	3728	-0.000391
3580	3729	-0.000414
3580	3730	-0.000416
3580	3731	-0.00042
3580	3732	-0.000416
3580	3733	-0.000425
3580	3734	-0.000421
3580	3735	-0.000414
3580	3736	-0.000421
3580	3737	-0.000421
3580	3738	-0.000469
3580	3739	-0.000457
3580	3740	-0.000459
3580	3741	-0.000447
3580	3742	-0.000437
3580	3743	-0.000482
3580	3744	-0.000449
3580	3745	-0.000452
3580	3746	-0.000505
3580	3747	-0.000514
3580	3748	-0.000513
3580	3749	-0.000505
3580	3750	-0.000509
3580	3751	-0.000511
3580	3752	-0.000497
3580	3753	-0.000475
3580	3754	-0.000507
3580	3755	-0.000498
3580	3756	-0.000505
3580	3757	-0.00051
3580	3758	-0.000497
3580	3759	-0.00051
3580	3760	-0.00051
3580	3761	-0.000503
3580	3762	-0.000503
3580	3763	-0.00051
3580	3764	-0.000483
3580	3765	-0.000507
3580	3766	-0.00051
3580	3767	-0.00051
3580	3768	-0.000509
3580	3769	-0.000509
3580	3770	-0.000509
3580	3771	-0.000477
3580	3772	-0.000472
3580	3773	-0.000506
3580	3774	-0.000506
3580	3775	-0.000502
3580	3776	-0.000507
3580	3777	-0.000504
3580	3778	-0.000496
3580	3779	-0.000506
3580	3780	-0.000504
3580	3781	-0.000506
3580	3782	-0.000493
3580	3783	-0.000497
3580	3784	-0.000513
3580	3785	-0.000507
3580	3786	-0.000508
3580	3787	-0.000499
3580	3788	-0.000493
3580	3789	-0.000507
3580	3790	-0.000464
3580	3791	-0.000507
3580	3792	-0.000501
3580	3793	-0.000497
3580	3794	-0.000499
3580	3795	-0.000494
3580	3796	-0.00051
3580	3797	-0.000502
3580	3798	-0.000496
3580	3799	-0.000507
3580	3800	-0.000507
3580	3801	-0.000507
3580	3802	-0.000504
3580	3803	-0.000507
3580	3804	-0.0005
3580	3805	-0.000507
3580	3806	-0.000507
3580	3807	-0.000507
3580	3808	-0.000507
3580	3809	-0.000507
3580	3810	-0.000507
3580	3811	-0.000507
3580	3812	-0.000507
3580	3813	-0.000507
3580	3814	-0.000507
3580	3815	-0.000507
3580	3816	-0.0005
3580	3817	-0.000506
3580	3818	-0.000522
3580	3819	-0.000516
3580	3820	-0.000516
3580	3821	-0.000495
3580	3822	-0.000505
3581	3582	0.004092
3581	3583	0.00412
3581	3584	0.004364
3581	3585	0.004309
3581	3586	0.004361
3581	3587	0.004361
3581	3588	0.00436
3581	3589	0.004356
3581	3590	0.004356
3581	3591	0.004233
3581	3592	0.004357
3581	3593	0.004358
3581	3594	0.004384
3581	3595	0.003739
3581	3596	0.00436
3581	3597	0.003862
3581	3598	0.004338
3581	3599	0.004357
3581	3600	0.004055
3581	3601	0.003908
3581	3602	0.004431
3581	3603	0.004325
3581	3604	0.004127
3581	3605	0.004373
3581	3606	0.004223
3581	3607	0.004365
3581	3608	0.004357
3581	3609	0.004153
3581	3610	0.004278
3581	3611	0.004278
3581	3612	0.004277
3581	3613	0.004279
3581	3614	0.00358
3581	3615	0.004317
3581	3616	0.004279
3581	3617	0.004281
3581	3618	0.004226
3581	3619	0.00428
3581	3620	0.00428
3581	3621	0.004228
3581	3622	0.004306
3581	3623	0.004278
3581	3624	0.003844
3581	3625	0.004283
3581	3626	0.00428
3581	3627	0.004179
3581	3628	0.004273
3581	3629	0.004284
3581	3630	0.004285
3581	3631	0.004363
3581	3632	0.004366
3581	3633	0.00439
3581	3634	0.004365
3581	3635	0.004365
3581	3636	0.004366
3581	3637	0.004365
3581	3638	0.004365
3581	3639	0.004261
3581	3640	-0.000515
3581	3641	0.004363
3581	3642	0.004363
3581	3643	0.004364
3581	3644	0.004365
3581	3645	0.003877
3581	3646	0.004365
3581	3647	0.00416
3581	3648	0.004366
3581	3649	0.004364
3581	3650	0.004364
3581	3651	0.004364
3581	3652	0.004395
3581	3653	0.004363
3581	3654	0.004282
3581	3655	0.003962
3581	3656	0.004302
3581	3657	0.004347
3581	3658	0.004363
3581	3659	0.004364
3581	3660	0.004367
3581	3661	0.004363
3581	3662	0.004193
3581	3663	0.004366
3581	3664	0.004359
3581	3665	0.004367
3581	3666	0.004374
3581	3667	0.004262
3581	3668	0.004367
3581	3669	0.004371
3581	3670	0.004363
3581	3671	0.004368
3581	3672	0.003666
3581	3673	0.003937
3581	3674	0.004375
3581	3675	0.004358
3581	3676	0.004356
3581	3677	-0.000345
3581	3678	-0.000334
3581	3679	-0.000345
3581	3680	-0.000345
3581	3681	-0.000337
3581	3682	-0.000336
3581	3683	-0.000345
3581	3684	-0.000345
3581	3685	-0.000347
3581	3686	-0.000327
3581	3687	-0.000356
3581	3688	-0.000349
3581	3689	-0.000353
3581	3690	-0.000335
3581	3691	-0.000354
3581	3692	-0.000345
3581	3693	-0.000339
3581	3694	-0.000337
3581	3695	-0.000354
3581	3696	-0.000367
3581	3697	-0.000336
3581	3698	-0.000354
3581	3699	-0.000361
3581	3700	-0.00033
3581	3701	-0.000354
3581	3702	-0.000354
3581	3703	-0.000354
3581	3704	-0.000351
3581	3705	-0.000344
3581	3706	-0.000349
3581	3707	-0.000349
3581	3708	-0.000353
3581	3709	-0.000353
3581	3710	-0.000369
3581	3711	-0.000336
3581	3712	-0.000353
3581	3713	-0.000307
3581	3714	-0.000353
3581	3715	-0.000327
3581	3716	-0.000347
3581	3717	-0.00035
3581	3718	-0.000361
3581	3719	-0.000353
3581	3720	-0.00035
3581	3721	-0.000353
3581	3722	-0.000345
3581	3723	-0.000361
3581	3724	-0.000394
3581	3725	-0.000365
3581	3726	-0.000395
3581	3727	-0.000395
3581	3728	-0.00039
3581	3729	-0.000413
3581	3730	-0.000415
3581	3731	-0.000419
3581	3732	-0.000415
3581	3733	-0.000424
3581	3734	-0.00042
3581	3735	-0.000413
3581	3736	-0.00042
3581	3737	-0.00042
3581	3738	-0.000468
3581	3739	-0.000456
3581	3740	-0.000458
3581	3741	-0.000447
3581	3742	-0.000436
3581	3743	-0.000481
3581	3744	-0.000448
3581	3745	-0.000451
3581	3746	-0.000504
3581	3747	-0.000513
3581	3748	-0.000512
3581	3749	-0.000504
3581	3750	-0.000508
3581	3751	-0.00051
3581	3752	-0.000496
3581	3753	-0.000474
3581	3754	-0.000506
3581	3755	-0.000497
3581	3756	-0.000504
3581	3757	-0.000509
3581	3758	-0.000496
3581	3759	-0.000509
3581	3760	-0.000509
3581	3761	-0.000502
3581	3762	-0.000502
3581	3763	-0.000509
3581	3764	-0.000482
3581	3765	-0.000506
3581	3766	-0.000509
3581	3767	-0.000509
3581	3768	-0.000508
3581	3769	-0.000508
3581	3770	-0.000508
3581	3771	-0.000476
3581	3772	-0.000471
3581	3773	-0.000505
3581	3774	-0.000505
3581	3775	-0.000501
3581	3776	-0.000506
3581	3777	-0.000503
3581	3778	-0.000496
3581	3779	-0.000505
3581	3780	-0.000503
3581	3781	-0.000505
3581	3782	-0.000493
3581	3783	-0.000496
3581	3784	-0.000512
3581	3785	-0.000506
3581	3786	-0.000507
3581	3787	-0.000498
3581	3788	-0.000492
3581	3789	-0.000506
3581	3790	-0.000463
3581	3791	-0.000506
3581	3792	-0.0005
3581	3793	-0.000496
3581	3794	-0.000498
3581	3795	-0.000493
3581	3796	-0.000509
3581	3797	-0.000501
3581	3798	-0.000495
3581	3799	-0.000506
3581	3800	-0.000506
3581	3801	-0.000506
3581	3802	-0.000503
3581	3803	-0.000506
3581	3804	-0.000499
3581	3805	-0.000506
3581	3806	-0.000506
3581	3807	-0.000506
3581	3808	-0.000506
3581	3809	-0.000506
3581	3810	-0.000506
3581	3811	-0.000506
3581	3812	-0.000506
3581	3813	-0.000506
3581	3814	-0.000506
3581	3815	-0.000506
3581	3816	-0.000499
3581	3817	-0.000506
3581	3818	-0.000521
3581	3819	-0.000515
3581	3820	-0.000515
3581	3821	-0.000494
3581	3822	-0.000504
3582	3583	0.003849
3582	3584	0.004096
3582	3585	0.004037
3582	3586	0.004093
3582	3587	0.004093
3582	3588	0.004089
3582	3589	0.004088
3582	3590	0.004088
3582	3591	0.00396
3582	3592	0.004085
3582	3593	0.00409
3582	3594	0.004116
3582	3595	0.003463
3582	3596	0.004092
3582	3597	0.00359
3582	3598	0.00407
3582	3599	0.004089
3582	3600	0.003785
3582	3601	0.003638
3582	3602	0.004163
3582	3603	0.004053
3582	3604	0.003855
3582	3605	0.004099
3582	3606	0.003955
3582	3607	0.004097
3582	3608	0.004089
3582	3609	0.00388
3582	3610	0.00401
3582	3611	0.00401
3582	3612	0.004006
3582	3613	0.004011
3582	3614	0.003303
3582	3615	0.004045
3582	3616	0.004011
3582	3617	0.004013
3582	3618	0.003954
3582	3619	0.004012
3582	3620	0.004012
3582	3621	0.003956
3582	3622	0.004039
3582	3623	0.004011
3582	3624	0.003573
3582	3625	0.004011
3582	3626	0.004012
3582	3627	0.00391
3582	3628	0.004002
3582	3629	0.004017
3582	3630	0.004018
3582	3631	0.004095
3582	3632	0.004098
3582	3633	0.004122
3582	3634	0.004097
3582	3635	0.004097
3582	3636	0.004098
3582	3637	0.004097
3582	3638	0.004097
3582	3639	0.003992
3582	3640	-0.000357
3582	3641	0.004095
3582	3642	0.004095
3582	3643	0.004096
3582	3644	0.004097
3582	3645	0.003604
3582	3646	0.004092
3582	3647	0.003893
3582	3648	0.004098
3582	3649	0.004096
3582	3650	0.004096
3582	3651	0.004096
3582	3652	0.004127
3582	3653	0.004095
3582	3654	0.004006
3582	3655	0.003691
3582	3656	0.004029
3582	3657	0.004079
3582	3658	0.004095
3582	3659	0.004096
3582	3660	0.004094
3582	3661	0.004091
3582	3662	0.003921
3582	3663	0.004098
3582	3664	0.00408
3582	3665	0.004099
3582	3666	0.004106
3582	3667	0.003993
3582	3668	0.004099
3582	3669	0.004103
3582	3670	0.004092
3582	3671	0.0041
3582	3672	0.00339
3582	3673	0.003655
3582	3674	0.004107
3582	3675	0.00409
3582	3676	0.004088
3582	3677	-0.000175
3582	3678	-0.000171
3582	3679	-0.000175
3582	3680	-0.000175
3582	3681	-0.000176
3582	3682	-0.000175
3582	3683	-0.000175
3582	3684	-0.000175
3582	3685	-0.000179
3582	3686	-0.000175
3582	3687	-0.000199
3582	3688	-0.000188
3582	3689	-0.000183
3582	3690	-0.000183
3582	3691	-0.000184
3582	3692	-0.000175
3582	3693	-0.000178
3582	3694	-0.000181
3582	3695	-0.000183
3582	3696	-0.000197
3582	3697	-0.000177
3582	3698	-0.000183
3582	3699	-0.000195
3582	3700	-0.000176
3582	3701	-0.000183
3582	3702	-0.000184
3582	3703	-0.000183
3582	3704	-0.000187
3582	3705	-0.000183
3582	3706	-0.000178
3582	3707	-0.000185
3582	3708	-0.000183
3582	3709	-0.000183
3582	3710	-0.000198
3582	3711	-0.000185
3582	3712	-0.000183
3582	3713	-0.000156
3582	3714	-0.000189
3582	3715	-0.000176
3582	3716	-0.000181
3582	3717	-0.000185
3582	3718	-0.000191
3582	3719	-0.000183
3582	3720	-0.000189
3582	3721	-0.000183
3582	3722	-0.000184
3582	3723	-0.000191
3582	3724	-0.000224
3582	3725	-0.00021
3582	3726	-0.000226
3582	3727	-0.000226
3582	3728	-0.000225
3582	3729	-0.000244
3582	3730	-0.000252
3582	3731	-0.00026
3582	3732	-0.000256
3582	3733	-0.000256
3582	3734	-0.000252
3582	3735	-0.000261
3582	3736	-0.000252
3582	3737	-0.000252
3582	3738	-0.000302
3582	3739	-0.000289
3582	3740	-0.0003
3582	3741	-0.000289
3582	3742	-0.000285
3582	3743	-0.000326
3582	3744	-0.000291
3582	3745	-0.000293
3582	3746	-0.000355
3582	3747	-0.000364
3582	3748	-0.000367
3582	3749	-0.000364
3582	3750	-0.000359
3582	3751	-0.000371
3582	3752	-0.000358
3582	3753	-0.000342
3582	3754	-0.000366
3582	3755	-0.000354
3582	3756	-0.000364
3582	3757	-0.00036
3582	3758	-0.000357
3582	3759	-0.00036
3582	3760	-0.00036
3582	3761	-0.000362
3582	3762	-0.000363
3582	3763	-0.00036
3582	3764	-0.000339
3582	3765	-0.000361
3582	3766	-0.00036
3582	3767	-0.00036
3582	3768	-0.00036
3582	3769	-0.00036
3582	3770	-0.00036
3582	3771	-0.000353
3582	3772	-0.000334
3582	3773	-0.000357
3582	3774	-0.000356
3582	3775	-0.000362
3582	3776	-0.000357
3582	3777	-0.000365
3582	3778	-0.000362
3582	3779	-0.000356
3582	3780	-0.00036
3582	3781	-0.000356
3582	3782	-0.000349
3582	3783	-0.000356
3582	3784	-0.000368
3582	3785	-0.000357
3582	3786	-0.000358
3582	3787	-0.000359
3582	3788	-0.000358
3582	3789	-0.000357
3582	3790	-0.00033
3582	3791	-0.000357
3582	3792	-0.000361
3582	3793	-0.000352
3582	3794	-0.000356
3582	3795	-0.000352
3582	3796	-0.00036
3582	3797	-0.000359
3582	3798	-0.000354
3582	3799	-0.000357
3582	3800	-0.000357
3582	3801	-0.000357
3582	3802	-0.00036
3582	3803	-0.000357
3582	3804	-0.000359
3582	3805	-0.000357
3582	3806	-0.000357
3582	3807	-0.000357
3582	3808	-0.000357
3582	3809	-0.000357
3582	3810	-0.000357
3582	3811	-0.000357
3582	3812	-0.000357
3582	3813	-0.000357
3582	3814	-0.000357
3582	3815	-0.000357
3582	3816	-0.000355
3582	3817	-0.000356
3582	3818	-0.000373
3582	3819	-0.000357
3582	3820	-0.000357
3582	3821	-0.00035
3582	3822	-0.000355
3583	3584	0.004124
3583	3585	0.004065
3583	3586	0.004121
3583	3587	0.004121
3583	3588	0.004117
3583	3589	0.004116
3583	3590	0.004116
3583	3591	0.003988
3583	3592	0.004112
3583	3593	0.004118
3583	3594	0.004144
3583	3595	0.003489
3583	3596	0.00412
3583	3597	0.003618
3583	3598	0.004098
3583	3599	0.004117
3583	3600	0.003812
3583	3601	0.003665
3583	3602	0.004191
3583	3603	0.004081
3583	3604	0.003882
3583	3605	0.004127
3583	3606	0.003983
3583	3607	0.004125
3583	3608	0.004117
3583	3609	0.003908
3583	3610	0.004038
3583	3611	0.004038
3583	3612	0.004034
3583	3613	0.004039
3583	3614	0.003331
3583	3615	0.004073
3583	3616	0.004039
3583	3617	0.004041
3583	3618	0.003982
3583	3619	0.00404
3583	3620	0.00404
3583	3621	0.003984
3583	3622	0.004066
3583	3623	0.004038
3583	3624	0.0036
3583	3625	0.004039
3583	3626	0.00404
3583	3627	0.003938
3583	3628	0.00403
3583	3629	0.004044
3583	3630	0.004045
3583	3631	0.004123
3583	3632	0.004126
3583	3633	0.00415
3583	3634	0.004125
3583	3635	0.004125
3583	3636	0.004125
3583	3637	0.004125
3583	3638	0.004125
3583	3639	0.00402
3583	3640	-0.000369
3583	3641	0.004123
3583	3642	0.004123
3583	3643	0.004124
3583	3644	0.004125
3583	3645	0.003631
3583	3646	0.00412
3583	3647	0.003921
3583	3648	0.004126
3583	3649	0.004124
3583	3650	0.004124
3583	3651	0.004124
3583	3652	0.004155
3583	3653	0.004123
3583	3654	0.004034
3583	3655	0.003718
3583	3656	0.004057
3583	3657	0.004107
3583	3658	0.004123
3583	3659	0.004124
3583	3660	0.004122
3583	3661	0.004119
3583	3662	0.003948
3583	3663	0.004126
3583	3664	0.004107
3583	3665	0.004127
3583	3666	0.004134
3583	3667	0.004021
3583	3668	0.004127
3583	3669	0.004131
3583	3670	0.00412
3583	3671	0.004128
3583	3672	0.003417
3583	3673	0.003683
3583	3674	0.004135
3583	3675	0.004118
3583	3676	0.004116
3583	3677	-0.000189
3583	3678	-0.000186
3583	3679	-0.000189
3583	3680	-0.000189
3583	3681	-0.00019
3583	3682	-0.000189
3583	3683	-0.000189
3583	3684	-0.000189
3583	3685	-0.000193
3583	3686	-0.000189
3583	3687	-0.000216
3583	3688	-0.000202
3583	3689	-0.000198
3583	3690	-0.000197
3583	3691	-0.000198
3583	3692	-0.000189
3583	3693	-0.000192
3583	3694	-0.000196
3583	3695	-0.000198
3583	3696	-0.000211
3583	3697	-0.000191
3583	3698	-0.000198
3583	3699	-0.000209
3583	3700	-0.000191
3583	3701	-0.000198
3583	3702	-0.000198
3583	3703	-0.000198
3583	3704	-0.000204
3583	3705	-0.000197
3583	3706	-0.000193
3583	3707	-0.000198
3583	3708	-0.000197
3583	3709	-0.000197
3583	3710	-0.000212
3583	3711	-0.000199
3583	3712	-0.000197
3583	3713	-0.00017
3583	3714	-0.000207
3583	3715	-0.00019
3583	3716	-0.000199
3583	3717	-0.000199
3583	3718	-0.000205
3583	3719	-0.000197
3583	3720	-0.000203
3583	3721	-0.000197
3583	3722	-0.000199
3583	3723	-0.000205
3583	3724	-0.000238
3583	3725	-0.000224
3583	3726	-0.00024
3583	3727	-0.00024
3583	3728	-0.000243
3583	3729	-0.000258
3583	3730	-0.00027
3583	3731	-0.000274
3583	3732	-0.000271
3583	3733	-0.00027
3583	3734	-0.000266
3583	3735	-0.000275
3583	3736	-0.000266
3583	3737	-0.000266
3583	3738	-0.000316
3583	3739	-0.000303
3583	3740	-0.000315
3583	3741	-0.000303
3583	3742	-0.0003
3583	3743	-0.000348
3583	3744	-0.000305
3583	3745	-0.000308
3583	3746	-0.000366
3583	3747	-0.000375
3583	3748	-0.000378
3583	3749	-0.000376
3583	3750	-0.000371
3583	3751	-0.000383
3583	3752	-0.000376
3583	3753	-0.000354
3583	3754	-0.000378
3583	3755	-0.000368
3583	3756	-0.000376
3583	3757	-0.000371
3583	3758	-0.000368
3583	3759	-0.000372
3583	3760	-0.000371
3583	3761	-0.000374
3583	3762	-0.000374
3583	3763	-0.000371
3583	3764	-0.000351
3583	3765	-0.000373
3583	3766	-0.000372
3583	3767	-0.000372
3583	3768	-0.000371
3583	3769	-0.000371
3583	3770	-0.000371
3583	3771	-0.000364
3583	3772	-0.000345
3583	3773	-0.000368
3583	3774	-0.000368
3583	3775	-0.000373
3583	3776	-0.000368
3583	3777	-0.000376
3583	3778	-0.000373
3583	3779	-0.000368
3583	3780	-0.000372
3583	3781	-0.000368
3583	3782	-0.000364
3583	3783	-0.000367
3583	3784	-0.00038
3583	3785	-0.000368
3583	3786	-0.00037
3583	3787	-0.00037
3583	3788	-0.000373
3583	3789	-0.000368
3583	3790	-0.000352
3583	3791	-0.000368
3583	3792	-0.000372
3583	3793	-0.000367
3583	3794	-0.000367
3583	3795	-0.000364
3583	3796	-0.000371
3583	3797	-0.00037
3583	3798	-0.000365
3583	3799	-0.000368
3583	3800	-0.000368
3583	3801	-0.000368
3583	3802	-0.000372
3583	3803	-0.000368
3583	3804	-0.000371
3583	3805	-0.000368
3583	3806	-0.000368
3583	3807	-0.000368
3583	3808	-0.000368
3583	3809	-0.000368
3583	3810	-0.000368
3583	3811	-0.000368
3583	3812	-0.000368
3583	3813	-0.000368
3583	3814	-0.000368
3583	3815	-0.000368
3583	3816	-0.00037
3583	3817	-0.000368
3583	3818	-0.000384
3583	3819	-0.000369
3583	3820	-0.000369
3583	3821	-0.000365
3583	3822	-0.000367
3584	3585	0.004313
3584	3586	0.004364
3584	3587	0.004365
3584	3588	0.004364
3584	3589	0.00436
3584	3590	0.004359
3584	3591	0.004236
3584	3592	0.004361
3584	3593	0.004362
3584	3594	0.004388
3584	3595	0.003742
3584	3596	0.004364
3584	3597	0.003866
3584	3598	0.004342
3584	3599	0.00436
3584	3600	0.004059
3584	3601	0.003912
3584	3602	0.004434
3584	3603	0.004329
3584	3604	0.004131
3584	3605	0.004376
3584	3606	0.004227
3584	3607	0.004368
3584	3608	0.00436
3584	3609	0.004156
3584	3610	0.004282
3584	3611	0.004282
3584	3612	0.00428
3584	3613	0.004283
3584	3614	0.003584
3584	3615	0.004321
3584	3616	0.004282
3584	3617	0.004285
3584	3618	0.00423
3584	3619	0.004284
3584	3620	0.004283
3584	3621	0.004232
3584	3622	0.00431
3584	3623	0.004282
3584	3624	0.003847
3584	3625	0.004287
3584	3626	0.004284
3584	3627	0.004182
3584	3628	0.004276
3584	3629	0.004288
3584	3630	0.004289
3584	3631	0.004366
3584	3632	0.004369
3584	3633	0.004394
3584	3634	0.004368
3584	3635	0.004368
3584	3636	0.004369
3584	3637	0.004369
3584	3638	0.004368
3584	3639	0.004265
3584	3640	-0.000517
3584	3641	0.004367
3584	3642	0.004367
3584	3643	0.004368
3584	3644	0.004368
3584	3645	0.003881
3584	3646	0.004369
3584	3647	0.004164
3584	3648	0.004369
3584	3649	0.004367
3584	3650	0.004368
3584	3651	0.004367
3584	3652	0.004399
3584	3653	0.004367
3584	3654	0.004286
3584	3655	0.003965
3584	3656	0.004305
3584	3657	0.004351
3584	3658	0.004366
3584	3659	0.004367
3584	3660	0.00437
3584	3661	0.004366
3584	3662	0.004197
3584	3663	0.004369
3584	3664	0.004362
3584	3665	0.00437
3584	3666	0.004377
3584	3667	0.004266
3584	3668	0.004371
3584	3669	0.004375
3584	3670	0.004367
3584	3671	0.004372
3584	3672	0.003669
3584	3673	0.003941
3584	3674	0.004378
3584	3675	0.004362
3584	3676	0.00436
3584	3677	-0.000347
3584	3678	-0.000336
3584	3679	-0.000347
3584	3680	-0.000347
3584	3681	-0.000339
3584	3682	-0.000338
3584	3683	-0.000348
3584	3684	-0.000348
3584	3685	-0.000349
3584	3686	-0.000329
3584	3687	-0.000358
3584	3688	-0.000351
3584	3689	-0.000356
3584	3690	-0.000337
3584	3691	-0.000356
3584	3692	-0.000348
3584	3693	-0.000341
3584	3694	-0.000339
3584	3695	-0.000356
3584	3696	-0.000369
3584	3697	-0.000339
3584	3698	-0.000356
3584	3699	-0.000363
3584	3700	-0.000332
3584	3701	-0.000356
3584	3702	-0.000356
3584	3703	-0.000356
3584	3704	-0.000354
3584	3705	-0.000346
3584	3706	-0.000351
3584	3707	-0.000351
3584	3708	-0.000355
3584	3709	-0.000355
3584	3710	-0.000371
3584	3711	-0.000338
3584	3712	-0.000355
3584	3713	-0.000309
3584	3714	-0.000355
3584	3715	-0.000329
3584	3716	-0.000349
3584	3717	-0.000352
3584	3718	-0.000363
3584	3719	-0.000355
3584	3720	-0.000352
3584	3721	-0.000355
3584	3722	-0.000348
3584	3723	-0.000363
3584	3724	-0.000396
3584	3725	-0.000367
3584	3726	-0.000397
3584	3727	-0.000397
3584	3728	-0.000392
3584	3729	-0.000415
3584	3730	-0.000417
3584	3731	-0.000421
3584	3732	-0.000417
3584	3733	-0.000426
3584	3734	-0.000422
3584	3735	-0.000415
3584	3736	-0.000422
3584	3737	-0.000422
3584	3738	-0.00047
3584	3739	-0.000458
3584	3740	-0.00046
3584	3741	-0.000449
3584	3742	-0.000438
3584	3743	-0.000483
3584	3744	-0.00045
3584	3745	-0.000453
3584	3746	-0.000506
3584	3747	-0.000515
3584	3748	-0.000514
3584	3749	-0.000506
3584	3750	-0.00051
3584	3751	-0.000511
3584	3752	-0.000498
3584	3753	-0.000476
3584	3754	-0.000508
3584	3755	-0.000499
3584	3756	-0.000506
3584	3757	-0.000511
3584	3758	-0.000498
3584	3759	-0.000511
3584	3760	-0.000511
3584	3761	-0.000504
3584	3762	-0.000504
3584	3763	-0.000511
3584	3764	-0.000484
3584	3765	-0.000508
3584	3766	-0.000511
3584	3767	-0.000511
3584	3768	-0.00051
3584	3769	-0.00051
3584	3770	-0.00051
3584	3771	-0.000478
3584	3772	-0.000473
3584	3773	-0.000507
3584	3774	-0.000507
3584	3775	-0.000503
3584	3776	-0.000508
3584	3777	-0.000504
3584	3778	-0.000497
3584	3779	-0.000507
3584	3780	-0.000505
3584	3781	-0.000507
3584	3782	-0.000494
3584	3783	-0.000498
3584	3784	-0.000514
3584	3785	-0.000508
3584	3786	-0.000508
3584	3787	-0.0005
3584	3788	-0.000494
3584	3789	-0.000508
3584	3790	-0.000465
3584	3791	-0.000508
3584	3792	-0.000502
3584	3793	-0.000498
3584	3794	-0.0005
3584	3795	-0.000495
3584	3796	-0.000511
3584	3797	-0.000503
3584	3798	-0.000497
3584	3799	-0.000508
3584	3800	-0.000508
3584	3801	-0.000508
3584	3802	-0.000505
3584	3803	-0.000508
3584	3804	-0.000501
3584	3805	-0.000508
3584	3806	-0.000508
3584	3807	-0.000508
3584	3808	-0.000508
3584	3809	-0.000508
3584	3810	-0.000508
3584	3811	-0.000508
3584	3812	-0.000508
3584	3813	-0.000508
3584	3814	-0.000508
3584	3815	-0.000508
3584	3816	-0.000501
3584	3817	-0.000507
3584	3818	-0.000523
3584	3819	-0.000517
3584	3820	-0.000517
3584	3821	-0.000496
3584	3822	-0.000506
3585	3586	0.00431
3585	3587	0.00431
3585	3588	0.004307
3585	3589	0.004305
3585	3590	0.004305
3585	3591	0.004177
3585	3592	0.004301
3585	3593	0.004307
3585	3594	0.004333
3585	3595	0.003677
3585	3596	0.004309
3585	3597	0.003806
3585	3598	0.004287
3585	3599	0.004306
3585	3600	0.004
3585	3601	0.003853
3585	3602	0.00438
3585	3603	0.00427
3585	3604	0.004072
3585	3605	0.004313
3585	3606	0.004172
3585	3607	0.004314
3585	3608	0.004306
3585	3609	0.004097
3585	3610	0.004227
3585	3611	0.004227
3585	3612	0.004222
3585	3613	0.004229
3585	3614	0.00352
3585	3615	0.004262
3585	3616	0.004228
3585	3617	0.00423
3585	3618	0.004171
3585	3619	0.00423
3585	3620	0.004229
3585	3621	0.004173
3585	3622	0.004256
3585	3623	0.004228
3585	3624	0.003788
3585	3625	0.004228
3585	3626	0.00423
3585	3627	0.004126
3585	3628	0.004219
3585	3629	0.004234
3585	3630	0.004235
3585	3631	0.004312
3585	3632	0.004315
3585	3633	0.004338
3585	3634	0.004314
3585	3635	0.004314
3585	3636	0.004315
3585	3637	0.004315
3585	3638	0.004314
3585	3639	0.004209
3585	3640	-0.000462
3585	3641	0.004312
3585	3642	0.004312
3585	3643	0.004313
3585	3644	0.004314
3585	3645	0.003819
3585	3646	0.004308
3585	3647	0.00411
3585	3648	0.004315
3585	3649	0.004313
3585	3650	0.004313
3585	3651	0.004313
3585	3652	0.004344
3585	3653	0.004312
3585	3654	0.004221
3585	3655	0.003906
3585	3656	0.004246
3585	3657	0.004296
3585	3658	0.004312
3585	3659	0.004313
3585	3660	0.004311
3585	3661	0.004309
3585	3662	0.004138
3585	3663	0.004315
3585	3664	0.004297
3585	3665	0.004316
3585	3666	0.004323
3585	3667	0.004209
3585	3668	0.004316
3585	3669	0.00432
3585	3670	0.004308
3585	3671	0.004317
3585	3672	0.003603
3585	3673	0.003872
3585	3674	0.004324
3585	3675	0.004307
3585	3676	0.004305
3585	3677	-0.000297
3585	3678	-0.000299
3585	3679	-0.000297
3585	3680	-0.000297
3585	3681	-0.000302
3585	3682	-0.000301
3585	3683	-0.000298
3585	3684	-0.000298
3585	3685	-0.000304
3585	3686	-0.000297
3585	3687	-0.000329
3585	3688	-0.000314
3585	3689	-0.000306
3585	3690	-0.000314
3585	3691	-0.000306
3585	3692	-0.000298
3585	3693	-0.000305
3585	3694	-0.000307
3585	3695	-0.000306
3585	3696	-0.00032
3585	3697	-0.000301
3585	3698	-0.000306
3585	3699	-0.000318
3585	3700	-0.000298
3585	3701	-0.000306
3585	3702	-0.000306
3585	3703	-0.000306
3585	3704	-0.000317
3585	3705	-0.000309
3585	3706	-0.000301
3585	3707	-0.000307
3585	3708	-0.000305
3585	3709	-0.000305
3585	3710	-0.000321
3585	3711	-0.00032
3585	3712	-0.000305
3585	3713	-0.000287
3585	3714	-0.000322
3585	3715	-0.000297
3585	3716	-0.000312
3585	3717	-0.000308
3585	3718	-0.000314
3585	3719	-0.000305
3585	3720	-0.000312
3585	3721	-0.000305
3585	3722	-0.000311
3585	3723	-0.000314
3585	3724	-0.000346
3585	3725	-0.000336
3585	3726	-0.000347
3585	3727	-0.000347
3585	3728	-0.000355
3585	3729	-0.000365
3585	3730	-0.000381
3585	3731	-0.000385
3585	3732	-0.000381
3585	3733	-0.000377
3585	3734	-0.000373
3585	3735	-0.000384
3585	3736	-0.000373
3585	3737	-0.000373
3585	3738	-0.000422
3585	3739	-0.000409
3585	3740	-0.000425
3585	3741	-0.000413
3585	3742	-0.000405
3585	3743	-0.000462
3585	3744	-0.000415
3585	3745	-0.000418
3585	3746	-0.000463
3585	3747	-0.000474
3585	3748	-0.000476
3585	3749	-0.000476
3585	3750	-0.000468
3585	3751	-0.000479
3585	3752	-0.000482
3585	3753	-0.000452
3585	3754	-0.000478
3585	3755	-0.00047
3585	3756	-0.000477
3585	3757	-0.000468
3585	3758	-0.000469
3585	3759	-0.000468
3585	3760	-0.000468
3585	3761	-0.000475
3585	3762	-0.000475
3585	3763	-0.000468
3585	3764	-0.000454
3585	3765	-0.000478
3585	3766	-0.000469
3585	3767	-0.000469
3585	3768	-0.000468
3585	3769	-0.000468
3585	3770	-0.000468
3585	3771	-0.000464
3585	3772	-0.000446
3585	3773	-0.000465
3585	3774	-0.000465
3585	3775	-0.000474
3585	3776	-0.000465
3585	3777	-0.000476
3585	3778	-0.000468
3585	3779	-0.000465
3585	3780	-0.000467
3585	3781	-0.000465
3585	3782	-0.000466
3585	3783	-0.000465
3585	3784	-0.000477
3585	3785	-0.000465
3585	3786	-0.000467
3585	3787	-0.000467
3585	3788	-0.000478
3585	3789	-0.000465
3585	3790	-0.000462
3585	3791	-0.000465
3585	3792	-0.000473
3585	3793	-0.000468
3585	3794	-0.000465
3585	3795	-0.000465
3585	3796	-0.000468
3585	3797	-0.000468
3585	3798	-0.000463
3585	3799	-0.000465
3585	3800	-0.000465
3585	3801	-0.000465
3585	3802	-0.000467
3585	3803	-0.000465
3585	3804	-0.000472
3585	3805	-0.000465
3585	3806	-0.000465
3585	3807	-0.000465
3585	3808	-0.000465
3585	3809	-0.000465
3585	3810	-0.000465
3585	3811	-0.000465
3585	3812	-0.000465
3585	3813	-0.000465
3585	3814	-0.000465
3585	3815	-0.000465
3585	3816	-0.000472
3585	3817	-0.000465
3585	3818	-0.000482
3585	3819	-0.000462
3585	3820	-0.000462
3585	3821	-0.000466
3585	3822	-0.000464
3586	3587	0.004362
3586	3588	0.004361
3586	3589	0.004357
3586	3590	0.004356
3586	3591	0.004233
3586	3592	0.004358
3586	3593	0.004358
3586	3594	0.004385
3586	3595	0.00374
3586	3596	0.004361
3586	3597	0.003863
3586	3598	0.004339
3586	3599	0.004357
3586	3600	0.004056
3586	3601	0.003909
3586	3602	0.004431
3586	3603	0.004326
3586	3604	0.004128
3586	3605	0.004373
3586	3606	0.004224
3586	3607	0.004365
3586	3608	0.004357
3586	3609	0.004153
3586	3610	0.004279
3586	3611	0.004279
3586	3612	0.004277
3586	3613	0.00428
3586	3614	0.003581
3586	3615	0.004318
3586	3616	0.004279
3586	3617	0.004282
3586	3618	0.004227
3586	3619	0.004281
3586	3620	0.00428
3586	3621	0.004229
3586	3622	0.004307
3586	3623	0.004279
3586	3624	0.003844
3586	3625	0.004284
3586	3626	0.004281
3586	3627	0.004179
3586	3628	0.004273
3586	3629	0.004285
3586	3630	0.004286
3586	3631	0.004363
3586	3632	0.004366
3586	3633	0.004391
3586	3634	0.004365
3586	3635	0.004365
3586	3636	0.004366
3586	3637	0.004366
3586	3638	0.004365
3586	3639	0.004262
3586	3640	-0.000516
3586	3641	0.004364
3586	3642	0.004364
3586	3643	0.004365
3586	3644	0.004365
3586	3645	0.003878
3586	3646	0.004366
3586	3647	0.004161
3586	3648	0.004366
3586	3649	0.004364
3586	3650	0.004365
3586	3651	0.004364
3586	3652	0.004396
3586	3653	0.004364
3586	3654	0.004283
3586	3655	0.003962
3586	3656	0.004302
3586	3657	0.004348
3586	3658	0.004363
3586	3659	0.004364
3586	3660	0.004367
3586	3661	0.004363
3586	3662	0.004194
3586	3663	0.004366
3586	3664	0.004359
3586	3665	0.004367
3586	3666	0.004374
3586	3667	0.004263
3586	3668	0.004368
3586	3669	0.004372
3586	3670	0.004364
3586	3671	0.004369
3586	3672	0.003666
3586	3673	0.003938
3586	3674	0.004375
3586	3675	0.004359
3586	3676	0.004357
3586	3677	-0.000345
3586	3678	-0.000334
3586	3679	-0.000345
3586	3680	-0.000345
3586	3681	-0.000337
3586	3682	-0.000336
3586	3683	-0.000346
3586	3684	-0.000346
3586	3685	-0.000347
3586	3686	-0.000327
3586	3687	-0.000357
3586	3688	-0.000349
3586	3689	-0.000354
3586	3690	-0.000335
3586	3691	-0.000354
3586	3692	-0.000346
3586	3693	-0.00034
3586	3694	-0.000337
3586	3695	-0.000354
3586	3696	-0.000367
3586	3697	-0.000337
3586	3698	-0.000354
3586	3699	-0.000361
3586	3700	-0.000331
3586	3701	-0.000354
3586	3702	-0.000354
3586	3703	-0.000354
3586	3704	-0.000352
3586	3705	-0.000344
3586	3706	-0.000349
3586	3707	-0.000349
3586	3708	-0.000353
3586	3709	-0.000353
3586	3710	-0.000369
3586	3711	-0.000336
3586	3712	-0.000353
3586	3713	-0.000307
3586	3714	-0.000354
3586	3715	-0.000328
3586	3716	-0.000347
3586	3717	-0.00035
3586	3718	-0.000361
3586	3719	-0.000353
3586	3720	-0.000351
3586	3721	-0.000353
3586	3722	-0.000346
3586	3723	-0.000361
3586	3724	-0.000394
3586	3725	-0.000365
3586	3726	-0.000396
3586	3727	-0.000396
3586	3728	-0.00039
3586	3729	-0.000413
3586	3730	-0.000415
3586	3731	-0.000419
3586	3732	-0.000416
3586	3733	-0.000424
3586	3734	-0.00042
3586	3735	-0.000414
3586	3736	-0.00042
3586	3737	-0.00042
3586	3738	-0.000468
3586	3739	-0.000456
3586	3740	-0.000458
3586	3741	-0.000447
3586	3742	-0.000436
3586	3743	-0.000481
3586	3744	-0.000449
3586	3745	-0.000451
3586	3746	-0.000504
3586	3747	-0.000513
3586	3748	-0.000512
3586	3749	-0.000504
3586	3750	-0.000508
3586	3751	-0.00051
3586	3752	-0.000497
3586	3753	-0.000474
3586	3754	-0.000506
3586	3755	-0.000498
3586	3756	-0.000504
3586	3757	-0.000509
3586	3758	-0.000497
3586	3759	-0.000509
3586	3760	-0.000509
3586	3761	-0.000503
3586	3762	-0.000502
3586	3763	-0.000509
3586	3764	-0.000482
3586	3765	-0.000506
3586	3766	-0.000509
3586	3767	-0.000509
3586	3768	-0.000509
3586	3769	-0.000509
3586	3770	-0.000509
3586	3771	-0.000477
3586	3772	-0.000471
3586	3773	-0.000506
3586	3774	-0.000506
3586	3775	-0.000502
3586	3776	-0.000506
3586	3777	-0.000503
3586	3778	-0.000496
3586	3779	-0.000506
3586	3780	-0.000503
3586	3781	-0.000505
3586	3782	-0.000493
3586	3783	-0.000496
3586	3784	-0.000513
3586	3785	-0.000506
3586	3786	-0.000507
3586	3787	-0.000499
3586	3788	-0.000492
3586	3789	-0.000506
3586	3790	-0.000464
3586	3791	-0.000506
3586	3792	-0.000501
3586	3793	-0.000496
3586	3794	-0.000498
3586	3795	-0.000493
3586	3796	-0.000509
3586	3797	-0.000501
3586	3798	-0.000496
3586	3799	-0.000506
3586	3800	-0.000506
3586	3801	-0.000506
3586	3802	-0.000503
3586	3803	-0.000506
3586	3804	-0.0005
3586	3805	-0.000506
3586	3806	-0.000506
3586	3807	-0.000506
3586	3808	-0.000506
3586	3809	-0.000506
3586	3810	-0.000506
3586	3811	-0.000506
3586	3812	-0.000506
3586	3813	-0.000506
3586	3814	-0.000506
3586	3815	-0.000506
3586	3816	-0.000499
3586	3817	-0.000506
3586	3818	-0.000521
3586	3819	-0.000516
3586	3820	-0.000516
3586	3821	-0.000494
3586	3822	-0.000505
3587	3588	0.004361
3587	3589	0.004357
3587	3590	0.004357
3587	3591	0.004233
3587	3592	0.004358
3587	3593	0.004359
3587	3594	0.004385
3587	3595	0.00374
3587	3596	0.004361
3587	3597	0.003863
3587	3598	0.004339
3587	3599	0.004358
3587	3600	0.004056
3587	3601	0.003909
3587	3602	0.004432
3587	3603	0.004326
3587	3604	0.004128
3587	3605	0.004374
3587	3606	0.004224
3587	3607	0.004366
3587	3608	0.004358
3587	3609	0.004154
3587	3610	0.004279
3587	3611	0.004279
3587	3612	0.004278
3587	3613	0.00428
3587	3614	0.003581
3587	3615	0.004318
3587	3616	0.00428
3587	3617	0.004282
3587	3618	0.004227
3587	3619	0.004281
3587	3620	0.004281
3587	3621	0.004229
3587	3622	0.004307
3587	3623	0.004279
3587	3624	0.003844
3587	3625	0.004284
3587	3626	0.004281
3587	3627	0.00418
3587	3628	0.004274
3587	3629	0.004285
3587	3630	0.004286
3587	3631	0.004364
3587	3632	0.004367
3587	3633	0.004391
3587	3634	0.004366
3587	3635	0.004366
3587	3636	0.004366
3587	3637	0.004366
3587	3638	0.004366
3587	3639	0.004262
3587	3640	-0.000516
3587	3641	0.004364
3587	3642	0.004364
3587	3643	0.004365
3587	3644	0.004366
3587	3645	0.003878
3587	3646	0.004366
3587	3647	0.004161
3587	3648	0.004367
3587	3649	0.004365
3587	3650	0.004365
3587	3651	0.004365
3587	3652	0.004396
3587	3653	0.004364
3587	3654	0.004283
3587	3655	0.003963
3587	3656	0.004303
3587	3657	0.004348
3587	3658	0.004364
3587	3659	0.004365
3587	3660	0.004368
3587	3661	0.004364
3587	3662	0.004194
3587	3663	0.004367
3587	3664	0.004359
3587	3665	0.004368
3587	3666	0.004374
3587	3667	0.004263
3587	3668	0.004368
3587	3669	0.004372
3587	3670	0.004364
3587	3671	0.004369
3587	3672	0.003667
3587	3673	0.003938
3587	3674	0.004376
3587	3675	0.004359
3587	3676	0.004357
3587	3677	-0.000346
3587	3678	-0.000334
3587	3679	-0.000346
3587	3680	-0.000346
3587	3681	-0.000337
3587	3682	-0.000337
3587	3683	-0.000346
3587	3684	-0.000346
3587	3685	-0.000347
3587	3686	-0.000327
3587	3687	-0.000357
3587	3688	-0.000349
3587	3689	-0.000354
3587	3690	-0.000336
3587	3691	-0.000354
3587	3692	-0.000346
3587	3693	-0.00034
3587	3694	-0.000337
3587	3695	-0.000354
3587	3696	-0.000368
3587	3697	-0.000337
3587	3698	-0.000354
3587	3699	-0.000362
3587	3700	-0.000331
3587	3701	-0.000354
3587	3702	-0.000354
3587	3703	-0.000354
3587	3704	-0.000352
3587	3705	-0.000344
3587	3706	-0.000349
3587	3707	-0.000349
3587	3708	-0.000353
3587	3709	-0.000353
3587	3710	-0.000369
3587	3711	-0.000336
3587	3712	-0.000353
3587	3713	-0.000307
3587	3714	-0.000354
3587	3715	-0.000328
3587	3716	-0.000347
3587	3717	-0.00035
3587	3718	-0.000361
3587	3719	-0.000353
3587	3720	-0.000351
3587	3721	-0.000353
3587	3722	-0.000346
3587	3723	-0.000362
3587	3724	-0.000394
3587	3725	-0.000366
3587	3726	-0.000396
3587	3727	-0.000396
3587	3728	-0.00039
3587	3729	-0.000413
3587	3730	-0.000416
3587	3731	-0.000419
3587	3732	-0.000416
3587	3733	-0.000424
3587	3734	-0.000421
3587	3735	-0.000414
3587	3736	-0.000421
3587	3737	-0.000421
3587	3738	-0.000469
3587	3739	-0.000456
3587	3740	-0.000458
3587	3741	-0.000447
3587	3742	-0.000436
3587	3743	-0.000481
3587	3744	-0.000449
3587	3745	-0.000452
3587	3746	-0.000504
3587	3747	-0.000514
3587	3748	-0.000512
3587	3749	-0.000504
3587	3750	-0.000509
3587	3751	-0.00051
3587	3752	-0.000497
3587	3753	-0.000474
3587	3754	-0.000506
3587	3755	-0.000498
3587	3756	-0.000504
3587	3757	-0.000509
3587	3758	-0.000497
3587	3759	-0.000509
3587	3760	-0.000509
3587	3761	-0.000503
3587	3762	-0.000502
3587	3763	-0.000509
3587	3764	-0.000482
3587	3765	-0.000506
3587	3766	-0.000509
3587	3767	-0.00051
3587	3768	-0.000509
3587	3769	-0.000509
3587	3770	-0.000509
3587	3771	-0.000477
3587	3772	-0.000471
3587	3773	-0.000506
3587	3774	-0.000506
3587	3775	-0.000502
3587	3776	-0.000506
3587	3777	-0.000503
3587	3778	-0.000496
3587	3779	-0.000506
3587	3780	-0.000503
3587	3781	-0.000506
3587	3782	-0.000493
3587	3783	-0.000497
3587	3784	-0.000513
3587	3785	-0.000506
3587	3786	-0.000507
3587	3787	-0.000499
3587	3788	-0.000492
3587	3789	-0.000506
3587	3790	-0.000464
3587	3791	-0.000506
3587	3792	-0.000501
3587	3793	-0.000496
3587	3794	-0.000498
3587	3795	-0.000493
3587	3796	-0.000509
3587	3797	-0.000502
3587	3798	-0.000496
3587	3799	-0.000506
3587	3800	-0.000506
3587	3801	-0.000506
3587	3802	-0.000504
3587	3803	-0.000506
3587	3804	-0.0005
3587	3805	-0.000506
3587	3806	-0.000506
3587	3807	-0.000506
3587	3808	-0.000506
3587	3809	-0.000506
3587	3810	-0.000506
3587	3811	-0.000506
3587	3812	-0.000506
3587	3813	-0.000506
3587	3814	-0.000506
3587	3815	-0.000506
3587	3816	-0.0005
3587	3817	-0.000506
3587	3818	-0.000522
3587	3819	-0.000516
3587	3820	-0.000516
3587	3821	-0.000494
3587	3822	-0.000505
3588	3589	0.004356
3588	3590	0.004356
3588	3591	0.00423
3588	3592	0.004355
3588	3593	0.004358
3588	3594	0.004382
3588	3595	0.003732
3588	3596	0.00436
3588	3597	0.003857
3588	3598	0.004337
3588	3599	0.004357
3588	3600	0.004051
3588	3601	0.003904
3588	3602	0.004431
3588	3603	0.004323
3588	3604	0.004124
3588	3605	0.004364
3588	3606	0.004221
3588	3607	0.004365
3588	3608	0.004357
3588	3609	0.00415
3588	3610	0.004278
3588	3611	0.004278
3588	3612	0.004275
3588	3613	0.004279
3588	3614	0.003576
3588	3615	0.004315
3588	3616	0.004279
3588	3617	0.004281
3588	3618	0.004224
3588	3619	0.00428
3588	3620	0.00428
3588	3621	0.004226
3588	3622	0.004306
3588	3623	0.004278
3588	3624	0.003839
3588	3625	0.004281
3588	3626	0.00428
3588	3627	0.004176
3588	3628	0.00427
3588	3629	0.004284
3588	3630	0.004285
3588	3631	0.004363
3588	3632	0.004366
3588	3633	0.004388
3588	3634	0.004365
3588	3635	0.004365
3588	3636	0.004366
3588	3637	0.004365
3588	3638	0.004365
3588	3639	0.004258
3588	3640	-0.000522
3588	3641	0.004363
3588	3642	0.004363
3588	3643	0.004364
3588	3644	0.004365
3588	3645	0.00387
3588	3646	0.004363
3588	3647	0.00416
3588	3648	0.004366
3588	3649	0.004364
3588	3650	0.004364
3588	3651	0.004364
3588	3652	0.004393
3588	3653	0.004363
3588	3654	0.00427
3588	3655	0.003957
3588	3656	0.004299
3588	3657	0.004347
3588	3658	0.004363
3588	3659	0.004364
3588	3660	0.004365
3588	3661	0.004361
3588	3662	0.00419
3588	3663	0.004366
3588	3664	0.004354
3588	3665	0.004367
3588	3666	0.004374
3588	3667	0.004259
3588	3668	0.004367
3588	3669	0.004371
3588	3670	0.004361
3588	3671	0.004368
3588	3672	0.003658
3588	3673	0.003923
3588	3674	0.004375
3588	3675	0.004358
3588	3676	0.004356
3588	3677	-0.000354
3588	3678	-0.000345
3588	3679	-0.000354
3588	3680	-0.000354
3588	3681	-0.000348
3588	3682	-0.000347
3588	3683	-0.000354
3588	3684	-0.000354
3588	3685	-0.000358
3588	3686	-0.000353
3588	3687	-0.000375
3588	3688	-0.00036
3588	3689	-0.000362
3588	3690	-0.000348
3588	3691	-0.000362
3588	3692	-0.000354
3588	3693	-0.00035
3588	3694	-0.000352
3588	3695	-0.000362
3588	3696	-0.000378
3588	3697	-0.000347
3588	3698	-0.000362
3588	3699	-0.000374
3588	3700	-0.000341
3588	3701	-0.000362
3588	3702	-0.000362
3588	3703	-0.000362
3588	3704	-0.000362
3588	3705	-0.000354
3588	3706	-0.000357
3588	3707	-0.000359
3588	3708	-0.000362
3588	3709	-0.000362
3588	3710	-0.000379
3588	3711	-0.000351
3588	3712	-0.000362
3588	3713	-0.000333
3588	3714	-0.000366
3588	3715	-0.000353
3588	3716	-0.000357
3588	3717	-0.000361
3588	3718	-0.000372
3588	3719	-0.000362
3588	3720	-0.000363
3588	3721	-0.000362
3588	3722	-0.000356
3588	3723	-0.00037
3588	3724	-0.000402
3588	3725	-0.000392
3588	3726	-0.000404
3588	3727	-0.000404
3588	3728	-0.0004
3588	3729	-0.000421
3588	3730	-0.000426
3588	3731	-0.000429
3588	3732	-0.000426
3588	3733	-0.000432
3588	3734	-0.000429
3588	3735	-0.000428
3588	3736	-0.000429
3588	3737	-0.000429
3588	3738	-0.000479
3588	3739	-0.000464
3588	3740	-0.000468
3588	3741	-0.000457
3588	3742	-0.000446
3588	3743	-0.000495
3588	3744	-0.000459
3588	3745	-0.000462
3588	3746	-0.000512
3588	3747	-0.000524
3588	3748	-0.000525
3588	3749	-0.000514
3588	3750	-0.000517
3588	3751	-0.000527
3588	3752	-0.000509
3588	3753	-0.000502
3588	3754	-0.000516
3588	3755	-0.000508
3588	3756	-0.000515
3588	3757	-0.000517
3588	3758	-0.000507
3588	3759	-0.000517
3588	3760	-0.000517
3588	3761	-0.000513
3588	3762	-0.000514
3588	3763	-0.000517
3588	3764	-0.000504
3588	3765	-0.000516
3588	3766	-0.000517
3588	3767	-0.000518
3588	3768	-0.000517
3588	3769	-0.000517
3588	3770	-0.000517
3588	3771	-0.000489
3588	3772	-0.000496
3588	3773	-0.000514
3588	3774	-0.000514
3588	3775	-0.000512
3588	3776	-0.000514
3588	3777	-0.000513
3588	3778	-0.00051
3588	3779	-0.000514
3588	3780	-0.000511
3588	3781	-0.000514
3588	3782	-0.000505
3588	3783	-0.000507
3588	3784	-0.000526
3588	3785	-0.000514
3588	3786	-0.000517
3588	3787	-0.000511
3588	3788	-0.000506
3588	3789	-0.000514
3588	3790	-0.000478
3588	3791	-0.000514
3588	3792	-0.000511
3588	3793	-0.000507
3588	3794	-0.000509
3588	3795	-0.000503
3588	3796	-0.000517
3588	3797	-0.000517
3588	3798	-0.000506
3588	3799	-0.000514
3588	3800	-0.000514
3588	3801	-0.000514
3588	3802	-0.000516
3588	3803	-0.000514
3588	3804	-0.00051
3588	3805	-0.000514
3588	3806	-0.000514
3588	3807	-0.000514
3588	3808	-0.000514
3588	3809	-0.000514
3588	3810	-0.000514
3588	3811	-0.000514
3588	3812	-0.000514
3588	3813	-0.000514
3588	3814	-0.000514
3588	3815	-0.000514
3588	3816	-0.00051
3588	3817	-0.000514
3588	3818	-0.000531
3588	3819	-0.000522
3588	3820	-0.000522
3588	3821	-0.000505
3588	3822	-0.000513
3589	3590	0.004364
3589	3591	0.00424
3589	3592	0.004365
3589	3593	0.004366
3589	3594	0.004392
3589	3595	0.003746
3589	3596	0.004368
3589	3597	0.00387
3589	3598	0.004346
3589	3599	0.004364
3589	3600	0.004063
3589	3601	0.003916
3589	3602	0.004439
3589	3603	0.004333
3589	3604	0.004135
3589	3605	0.00438
3589	3606	0.004231
3589	3607	0.004373
3589	3608	0.004364
3589	3609	0.00416
3589	3610	0.004286
3589	3611	0.004286
3589	3612	0.004285
3589	3613	0.004287
3589	3614	0.003588
3589	3615	0.004325
3589	3616	0.004287
3589	3617	0.004289
3589	3618	0.004234
3589	3619	0.004288
3589	3620	0.004288
3589	3621	0.004236
3589	3622	0.004314
3589	3623	0.004286
3589	3624	0.003851
3589	3625	0.004291
3589	3626	0.004288
3589	3627	0.004186
3589	3628	0.00428
3589	3629	0.004292
3589	3630	0.004293
3589	3631	0.004371
3589	3632	0.004373
3589	3633	0.004398
3589	3634	0.004372
3589	3635	0.004372
3589	3636	0.004373
3589	3637	0.004373
3589	3638	0.004372
3589	3639	0.004269
3589	3640	-0.000519
3589	3641	0.004371
3589	3642	0.004371
3589	3643	0.004372
3589	3644	0.004372
3589	3645	0.003885
3589	3646	0.004373
3589	3647	0.004168
3589	3648	0.004374
3589	3649	0.004372
3589	3650	0.004372
3589	3651	0.004372
3589	3652	0.004403
3589	3653	0.004371
3589	3654	0.00429
3589	3655	0.003969
3589	3656	0.00431
3589	3657	0.004355
3589	3658	0.004371
3589	3659	0.004372
3589	3660	0.004375
3589	3661	0.00437
3589	3662	0.004201
3589	3663	0.004373
3589	3664	0.004366
3589	3665	0.004375
3589	3666	0.004381
3589	3667	0.00427
3589	3668	0.004375
3589	3669	0.004379
3589	3670	0.004371
3589	3671	0.004376
3589	3672	0.003673
3589	3673	0.003945
3589	3674	0.004371
3589	3675	0.004354
3589	3676	0.004352
3589	3677	-0.000351
3589	3678	-0.000339
3589	3679	-0.000351
3589	3680	-0.000351
3589	3681	-0.000342
3589	3682	-0.000342
3589	3683	-0.000351
3589	3684	-0.000351
3589	3685	-0.000352
3589	3686	-0.000332
3589	3687	-0.000362
3589	3688	-0.000354
3589	3689	-0.000359
3589	3690	-0.000341
3589	3691	-0.000359
3589	3692	-0.000351
3589	3693	-0.000345
3589	3694	-0.000342
3589	3695	-0.000359
3589	3696	-0.000373
3589	3697	-0.000342
3589	3698	-0.000359
3589	3699	-0.000367
3589	3700	-0.000336
3589	3701	-0.000359
3589	3702	-0.000359
3589	3703	-0.000359
3589	3704	-0.000357
3589	3705	-0.000349
3589	3706	-0.000354
3589	3707	-0.000354
3589	3708	-0.000358
3589	3709	-0.000358
3589	3710	-0.000374
3589	3711	-0.000341
3589	3712	-0.000358
3589	3713	-0.000312
3589	3714	-0.000359
3589	3715	-0.000333
3589	3716	-0.000352
3589	3717	-0.000356
3589	3718	-0.000367
3589	3719	-0.000358
3589	3720	-0.000356
3589	3721	-0.000358
3589	3722	-0.000351
3589	3723	-0.000367
3589	3724	-0.000399
3589	3725	-0.000371
3589	3726	-0.000401
3589	3727	-0.000401
3589	3728	-0.000395
3589	3729	-0.000418
3589	3730	-0.00042
3589	3731	-0.000424
3589	3732	-0.000421
3589	3733	-0.000429
3589	3734	-0.000425
3589	3735	-0.000419
3589	3736	-0.000425
3589	3737	-0.000425
3589	3738	-0.000473
3589	3739	-0.000461
3589	3740	-0.000463
3589	3741	-0.000452
3589	3742	-0.000441
3589	3743	-0.000486
3589	3744	-0.000454
3589	3745	-0.000456
3589	3746	-0.000507
3589	3747	-0.000517
3589	3748	-0.000515
3589	3749	-0.000508
3589	3750	-0.000512
3589	3751	-0.000513
3589	3752	-0.0005
3589	3753	-0.000478
3589	3754	-0.000509
3589	3755	-0.000501
3589	3756	-0.000508
3589	3757	-0.000512
3589	3758	-0.0005
3589	3759	-0.000513
3589	3760	-0.000512
3589	3761	-0.000506
3589	3762	-0.000505
3589	3763	-0.000513
3589	3764	-0.000486
3589	3765	-0.00051
3589	3766	-0.000513
3589	3767	-0.000513
3589	3768	-0.000512
3589	3769	-0.000512
3589	3770	-0.000512
3589	3771	-0.00048
3589	3772	-0.000475
3589	3773	-0.000509
3589	3774	-0.000509
3589	3775	-0.000505
3589	3776	-0.000509
3589	3777	-0.000506
3589	3778	-0.000499
3589	3779	-0.000509
3589	3780	-0.000507
3589	3781	-0.000509
3589	3782	-0.000496
3589	3783	-0.0005
3589	3784	-0.000516
3589	3785	-0.00051
3589	3786	-0.00051
3589	3787	-0.000502
3589	3788	-0.000495
3589	3789	-0.00051
3589	3790	-0.000467
3589	3791	-0.00051
3589	3792	-0.000504
3589	3793	-0.0005
3589	3794	-0.000502
3589	3795	-0.000497
3589	3796	-0.000512
3589	3797	-0.000505
3589	3798	-0.000499
3589	3799	-0.00051
3589	3800	-0.00051
3589	3801	-0.000509
3589	3802	-0.000507
3589	3803	-0.000509
3589	3804	-0.000503
3589	3805	-0.000509
3589	3806	-0.000509
3589	3807	-0.000509
3589	3808	-0.00051
3589	3809	-0.000509
3589	3810	-0.000509
3589	3811	-0.000509
3589	3812	-0.000509
3589	3813	-0.000509
3589	3814	-0.000509
3589	3815	-0.000509
3589	3816	-0.000503
3589	3817	-0.000509
3589	3818	-0.000525
3589	3819	-0.000519
3589	3820	-0.000519
3589	3821	-0.000498
3589	3822	-0.000508
3590	3591	0.00424
3590	3592	0.004364
3590	3593	0.004365
3590	3594	0.004392
3590	3595	0.003746
3590	3596	0.004368
3590	3597	0.00387
3590	3598	0.004345
3590	3599	0.004364
3590	3600	0.004062
3590	3601	0.003916
3590	3602	0.004438
3590	3603	0.004333
3590	3604	0.004134
3590	3605	0.00438
3590	3606	0.004231
3590	3607	0.004372
3590	3608	0.004364
3590	3609	0.00416
3590	3610	0.004285
3590	3611	0.004285
3590	3612	0.004284
3590	3613	0.004287
3590	3614	0.003587
3590	3615	0.004325
3590	3616	0.004286
3590	3617	0.004288
3590	3618	0.004234
3590	3619	0.004288
3590	3620	0.004287
3590	3621	0.004236
3590	3622	0.004314
3590	3623	0.004286
3590	3624	0.003851
3590	3625	0.004291
3590	3626	0.004288
3590	3627	0.004186
3590	3628	0.00428
3590	3629	0.004292
3590	3630	0.004293
3590	3631	0.00437
3590	3632	0.004373
3590	3633	0.004397
3590	3634	0.004372
3590	3635	0.004372
3590	3636	0.004373
3590	3637	0.004373
3590	3638	0.004372
3590	3639	0.004268
3590	3640	-0.000519
3590	3641	0.004371
3590	3642	0.004371
3590	3643	0.004372
3590	3644	0.004372
3590	3645	0.003884
3590	3646	0.004373
3590	3647	0.004168
3590	3648	0.004373
3590	3649	0.004371
3590	3650	0.004372
3590	3651	0.004371
3590	3652	0.004403
3590	3653	0.004371
3590	3654	0.00429
3590	3655	0.003969
3590	3656	0.004309
3590	3657	0.004355
3590	3658	0.00437
3590	3659	0.004371
3590	3660	0.004374
3590	3661	0.00437
3590	3662	0.0042
3590	3663	0.004373
3590	3664	0.004366
3590	3665	0.004374
3590	3666	0.004381
3590	3667	0.004269
3590	3668	0.004375
3590	3669	0.004379
3590	3670	0.004371
3590	3671	0.004376
3590	3672	0.003673
3590	3673	0.003944
3590	3674	0.00437
3590	3675	0.004354
3590	3676	0.004352
3590	3677	-0.000351
3590	3678	-0.000339
3590	3679	-0.000351
3590	3680	-0.000351
3590	3681	-0.000342
3590	3682	-0.000341
3590	3683	-0.000351
3590	3684	-0.000351
3590	3685	-0.000352
3590	3686	-0.000332
3590	3687	-0.000362
3590	3688	-0.000354
3590	3689	-0.000359
3590	3690	-0.000341
3590	3691	-0.000359
3590	3692	-0.000351
3590	3693	-0.000345
3590	3694	-0.000342
3590	3695	-0.000359
3590	3696	-0.000373
3590	3697	-0.000342
3590	3698	-0.000359
3590	3699	-0.000366
3590	3700	-0.000336
3590	3701	-0.000359
3590	3702	-0.000359
3590	3703	-0.000359
3590	3704	-0.000357
3590	3705	-0.000349
3590	3706	-0.000354
3590	3707	-0.000354
3590	3708	-0.000358
3590	3709	-0.000358
3590	3710	-0.000374
3590	3711	-0.000341
3590	3712	-0.000358
3590	3713	-0.000312
3590	3714	-0.000359
3590	3715	-0.000333
3590	3716	-0.000352
3590	3717	-0.000355
3590	3718	-0.000366
3590	3719	-0.000358
3590	3720	-0.000356
3590	3721	-0.000358
3590	3722	-0.000351
3590	3723	-0.000366
3590	3724	-0.000399
3590	3725	-0.00037
3590	3726	-0.000401
3590	3727	-0.000401
3590	3728	-0.000395
3590	3729	-0.000418
3590	3730	-0.00042
3590	3731	-0.000424
3590	3732	-0.00042
3590	3733	-0.000429
3590	3734	-0.000425
3590	3735	-0.000418
3590	3736	-0.000425
3590	3737	-0.000425
3590	3738	-0.000473
3590	3739	-0.000461
3590	3740	-0.000463
3590	3741	-0.000451
3590	3742	-0.000441
3590	3743	-0.000486
3590	3744	-0.000453
3590	3745	-0.000456
3590	3746	-0.000507
3590	3747	-0.000517
3590	3748	-0.000515
3590	3749	-0.000507
3590	3750	-0.000512
3590	3751	-0.000513
3590	3752	-0.0005
3590	3753	-0.000477
3590	3754	-0.000509
3590	3755	-0.000501
3590	3756	-0.000507
3590	3757	-0.000512
3590	3758	-0.0005
3590	3759	-0.000512
3590	3760	-0.000512
3590	3761	-0.000506
3590	3762	-0.000505
3590	3763	-0.000512
3590	3764	-0.000485
3590	3765	-0.000509
3590	3766	-0.000512
3590	3767	-0.000513
3590	3768	-0.000512
3590	3769	-0.000512
3590	3770	-0.000512
3590	3771	-0.00048
3590	3772	-0.000474
3590	3773	-0.000509
3590	3774	-0.000509
3590	3775	-0.000505
3590	3776	-0.000509
3590	3777	-0.000506
3590	3778	-0.000499
3590	3779	-0.000509
3590	3780	-0.000506
3590	3781	-0.000509
3590	3782	-0.000496
3590	3783	-0.0005
3590	3784	-0.000516
3590	3785	-0.000509
3590	3786	-0.00051
3590	3787	-0.000502
3590	3788	-0.000495
3590	3789	-0.000509
3590	3790	-0.000467
3590	3791	-0.000509
3590	3792	-0.000504
3590	3793	-0.000499
3590	3794	-0.000501
3590	3795	-0.000496
3590	3796	-0.000512
3590	3797	-0.000504
3590	3798	-0.000499
3590	3799	-0.000509
3590	3800	-0.000509
3590	3801	-0.000509
3590	3802	-0.000506
3590	3803	-0.000509
3590	3804	-0.000503
3590	3805	-0.000509
3590	3806	-0.000509
3590	3807	-0.000509
3590	3808	-0.000509
3590	3809	-0.000509
3590	3810	-0.000509
3590	3811	-0.000509
3590	3812	-0.000509
3590	3813	-0.000509
3590	3814	-0.000509
3590	3815	-0.000509
3590	3816	-0.000503
3590	3817	-0.000509
3590	3818	-0.000525
3590	3819	-0.000519
3590	3820	-0.000519
3590	3821	-0.000497
3590	3822	-0.000508
3591	3592	0.004236
3591	3593	0.004242
3591	3594	0.004268
3591	3595	0.003611
3591	3596	0.004244
3591	3597	0.003741
3591	3598	0.004222
3591	3599	0.004241
3591	3600	0.003935
3591	3601	0.003788
3591	3602	0.004315
3591	3603	0.004205
3591	3604	0.004007
3591	3605	0.00425
3591	3606	0.004107
3591	3607	0.004249
3591	3608	0.004241
3591	3609	0.004032
3591	3610	0.004162
3591	3611	0.004162
3591	3612	0.004158
3591	3613	0.004164
3591	3614	0.003454
3591	3615	0.004197
3591	3616	0.004163
3591	3617	0.004165
3591	3618	0.004106
3591	3619	0.004165
3591	3620	0.004164
3591	3621	0.004108
3591	3622	0.004191
3591	3623	0.004163
3591	3624	0.003723
3591	3625	0.004163
3591	3626	0.004165
3591	3627	0.004061
3591	3628	0.004154
3591	3629	0.004169
3591	3630	0.00417
3591	3631	0.004247
3591	3632	0.00425
3591	3633	0.004273
3591	3634	0.004249
3591	3635	0.004249
3591	3636	0.00425
3591	3637	0.00425
3591	3638	0.004249
3591	3639	0.004144
3591	3640	-0.000422
3591	3641	0.004247
3591	3642	0.004247
3591	3643	0.004248
3591	3644	0.004249
3591	3645	0.003755
3591	3646	0.004243
3591	3647	0.004045
3591	3648	0.00425
3591	3649	0.004248
3591	3650	0.004248
3591	3651	0.004248
3591	3652	0.004279
3591	3653	0.004247
3591	3654	0.004157
3591	3655	0.003841
3591	3656	0.004181
3591	3657	0.004231
3591	3658	0.004247
3591	3659	0.004248
3591	3660	0.004246
3591	3661	0.004244
3591	3662	0.004073
3591	3663	0.00425
3591	3664	0.004232
3591	3665	0.004251
3591	3666	0.004258
3591	3667	0.004144
3591	3668	0.004251
3591	3669	0.004255
3591	3670	0.004244
3591	3671	0.004252
3591	3672	0.003537
3591	3673	0.003807
3591	3674	0.004247
3591	3675	0.004231
3591	3676	0.004229
3591	3677	-0.000251
3591	3678	-0.000253
3591	3679	-0.000251
3591	3680	-0.000251
3591	3681	-0.000256
3591	3682	-0.000255
3591	3683	-0.000251
3591	3684	-0.000251
3591	3685	-0.000257
3591	3686	-0.000251
3591	3687	-0.000283
3591	3688	-0.000268
3591	3689	-0.000259
3591	3690	-0.000268
3591	3691	-0.000259
3591	3692	-0.000251
3591	3693	-0.000259
3591	3694	-0.000261
3591	3695	-0.000259
3591	3696	-0.000273
3591	3697	-0.000254
3591	3698	-0.000259
3591	3699	-0.000271
3591	3700	-0.000252
3591	3701	-0.000259
3591	3702	-0.000259
3591	3703	-0.000259
3591	3704	-0.000271
3591	3705	-0.000263
3591	3706	-0.000254
3591	3707	-0.000261
3591	3708	-0.000259
3591	3709	-0.000259
3591	3710	-0.000275
3591	3711	-0.000274
3591	3712	-0.000259
3591	3713	-0.000238
3591	3714	-0.000275
3591	3715	-0.000251
3591	3716	-0.000266
3591	3717	-0.000262
3591	3718	-0.000267
3591	3719	-0.000259
3591	3720	-0.000265
3591	3721	-0.000259
3591	3722	-0.000265
3591	3723	-0.000267
3591	3724	-0.000299
3591	3725	-0.000288
3591	3726	-0.000301
3591	3727	-0.000301
3591	3728	-0.000309
3591	3729	-0.00032
3591	3730	-0.000336
3591	3731	-0.00034
3591	3732	-0.000336
3591	3733	-0.000331
3591	3734	-0.000328
3591	3735	-0.00034
3591	3736	-0.000328
3591	3737	-0.000328
3591	3738	-0.000377
3591	3739	-0.000364
3591	3740	-0.00038
3591	3741	-0.000369
3591	3742	-0.000361
3591	3743	-0.000403
3591	3744	-0.000371
3591	3745	-0.000373
3591	3746	-0.000424
3591	3747	-0.000435
3591	3748	-0.000437
3591	3749	-0.000438
3591	3750	-0.000428
3591	3751	-0.00044
3591	3752	-0.000443
3591	3753	-0.000412
3591	3754	-0.000439
3591	3755	-0.000431
3591	3756	-0.000438
3591	3757	-0.000429
3591	3758	-0.00043
3591	3759	-0.000429
3591	3760	-0.000429
3591	3761	-0.000436
3591	3762	-0.000436
3591	3763	-0.000429
3591	3764	-0.000411
3591	3765	-0.00044
3591	3766	-0.000429
3591	3767	-0.000429
3591	3768	-0.000429
3591	3769	-0.000429
3591	3770	-0.000429
3591	3771	-0.000425
3591	3772	-0.000404
3591	3773	-0.000426
3591	3774	-0.000426
3591	3775	-0.000435
3591	3776	-0.000426
3591	3777	-0.000438
3591	3778	-0.00043
3591	3779	-0.000426
3591	3780	-0.000429
3591	3781	-0.000425
3591	3782	-0.000427
3591	3783	-0.000425
3591	3784	-0.000437
3591	3785	-0.000426
3591	3786	-0.000428
3591	3787	-0.000428
3591	3788	-0.000439
3591	3789	-0.000426
3591	3790	-0.000423
3591	3791	-0.000426
3591	3792	-0.000434
3591	3793	-0.000429
3591	3794	-0.000426
3591	3795	-0.000427
3591	3796	-0.000429
3591	3797	-0.000428
3591	3798	-0.000424
3591	3799	-0.000426
3591	3800	-0.000426
3591	3801	-0.000426
3591	3802	-0.000429
3591	3803	-0.000426
3591	3804	-0.000433
3591	3805	-0.000426
3591	3806	-0.000426
3591	3807	-0.000426
3591	3808	-0.000426
3591	3809	-0.000426
3591	3810	-0.000426
3591	3811	-0.000426
3591	3812	-0.000426
3591	3813	-0.000426
3591	3814	-0.000426
3591	3815	-0.000426
3591	3816	-0.000432
3591	3817	-0.000426
3591	3818	-0.000443
3591	3819	-0.000422
3591	3820	-0.000422
3591	3821	-0.000427
3591	3822	-0.000424
3592	3593	0.004367
3592	3594	0.004392
3592	3595	0.003736
3592	3596	0.004369
3592	3597	0.003866
3592	3598	0.004346
3592	3599	0.004365
3592	3600	0.004059
3592	3601	0.003912
3592	3602	0.004439
3592	3603	0.004329
3592	3604	0.004131
3592	3605	0.004372
3592	3606	0.004232
3592	3607	0.004373
3592	3608	0.004365
3592	3609	0.004157
3592	3610	0.004287
3592	3611	0.004287
3592	3612	0.004281
3592	3613	0.004288
3592	3614	0.00358
3592	3615	0.004321
3592	3616	0.004288
3592	3617	0.00429
3592	3618	0.00423
3592	3619	0.004289
3592	3620	0.004289
3592	3621	0.004232
3592	3622	0.004315
3592	3623	0.004287
3592	3624	0.003847
3592	3625	0.004287
3592	3626	0.004289
3592	3627	0.004186
3592	3628	0.004279
3592	3629	0.004293
3592	3630	0.004294
3592	3631	0.004372
3592	3632	0.004374
3592	3633	0.004398
3592	3634	0.004373
3592	3635	0.004373
3592	3636	0.004374
3592	3637	0.004374
3592	3638	0.004373
3592	3639	0.004268
3592	3640	-0.000498
3592	3641	0.004372
3592	3642	0.004372
3592	3643	0.004373
3592	3644	0.004373
3592	3645	0.003879
3592	3646	0.004367
3592	3647	0.004169
3592	3648	0.004374
3592	3649	0.004372
3592	3650	0.004373
3592	3651	0.004372
3592	3652	0.004403
3592	3653	0.004372
3592	3654	0.004279
3592	3655	0.003965
3592	3656	0.004306
3592	3657	0.004356
3592	3658	0.004372
3592	3659	0.004372
3592	3660	0.004371
3592	3661	0.004369
3592	3662	0.004197
3592	3663	0.004374
3592	3664	0.004356
3592	3665	0.004375
3592	3666	0.004382
3592	3667	0.004269
3592	3668	0.004376
3592	3669	0.00438
3592	3670	0.004368
3592	3671	0.004377
3592	3672	0.003661
3592	3673	0.003931
3592	3674	0.004371
3592	3675	0.004355
3592	3676	0.004353
3592	3677	-0.000343
3592	3678	-0.000345
3592	3679	-0.000343
3592	3680	-0.000343
3592	3681	-0.000348
3592	3682	-0.000347
3592	3683	-0.000344
3592	3684	-0.000344
3592	3685	-0.00035
3592	3686	-0.000343
3592	3687	-0.000375
3592	3688	-0.00036
3592	3689	-0.000352
3592	3690	-0.000359
3592	3691	-0.000352
3592	3692	-0.000344
3592	3693	-0.00035
3592	3694	-0.000352
3592	3695	-0.000352
3592	3696	-0.000365
3592	3697	-0.000347
3592	3698	-0.000352
3592	3699	-0.000364
3592	3700	-0.000344
3592	3701	-0.000352
3592	3702	-0.000352
3592	3703	-0.000352
3592	3704	-0.000363
3592	3705	-0.000355
3592	3706	-0.000347
3592	3707	-0.000353
3592	3708	-0.000351
3592	3709	-0.000351
3592	3710	-0.000367
3592	3711	-0.000366
3592	3712	-0.000351
3592	3713	-0.000333
3592	3714	-0.000368
3592	3715	-0.000343
3592	3716	-0.000358
3592	3717	-0.000354
3592	3718	-0.000359
3592	3719	-0.000351
3592	3720	-0.000358
3592	3721	-0.000351
3592	3722	-0.000357
3592	3723	-0.000359
3592	3724	-0.000391
3592	3725	-0.000382
3592	3726	-0.000393
3592	3727	-0.000393
3592	3728	-0.0004
3592	3729	-0.00041
3592	3730	-0.000425
3592	3731	-0.000429
3592	3732	-0.000426
3592	3733	-0.000421
3592	3734	-0.000417
3592	3735	-0.000428
3592	3736	-0.000417
3592	3737	-0.000417
3592	3738	-0.000465
3592	3739	-0.000452
3592	3740	-0.000468
3592	3741	-0.000457
3592	3742	-0.000448
3592	3743	-0.000505
3592	3744	-0.000458
3592	3745	-0.000461
3592	3746	-0.0005
3592	3747	-0.000511
3592	3748	-0.000513
3592	3749	-0.000512
3592	3750	-0.000504
3592	3751	-0.000515
3592	3752	-0.000518
3592	3753	-0.00049
3592	3754	-0.000514
3592	3755	-0.000506
3592	3756	-0.000513
3592	3757	-0.000505
3592	3758	-0.000505
3592	3759	-0.000505
3592	3760	-0.000505
3592	3761	-0.000511
3592	3762	-0.000511
3592	3763	-0.000505
3592	3764	-0.000492
3592	3765	-0.000514
3592	3766	-0.000505
3592	3767	-0.000505
3592	3768	-0.000504
3592	3769	-0.000504
3592	3770	-0.000504
3592	3771	-0.0005
3592	3772	-0.000483
3592	3773	-0.000501
3592	3774	-0.000501
3592	3775	-0.00051
3592	3776	-0.000501
3592	3777	-0.00051
3592	3778	-0.000504
3592	3779	-0.000501
3592	3780	-0.000503
3592	3781	-0.000501
3592	3782	-0.000502
3592	3783	-0.000501
3592	3784	-0.000513
3592	3785	-0.000502
3592	3786	-0.000504
3592	3787	-0.000504
3592	3788	-0.000513
3592	3789	-0.000502
3592	3790	-0.000497
3592	3791	-0.000502
3592	3792	-0.000509
3592	3793	-0.000505
3592	3794	-0.000502
3592	3795	-0.000502
3592	3796	-0.000505
3592	3797	-0.000505
3592	3798	-0.0005
3592	3799	-0.000502
3592	3800	-0.000502
3592	3801	-0.000502
3592	3802	-0.000503
3592	3803	-0.000502
3592	3804	-0.000508
3592	3805	-0.000502
3592	3806	-0.000502
3592	3807	-0.000502
3592	3808	-0.000502
3592	3809	-0.000502
3592	3810	-0.000502
3592	3811	-0.000502
3592	3812	-0.000502
3592	3813	-0.000502
3592	3814	-0.000502
3592	3815	-0.000502
3592	3816	-0.000508
3592	3817	-0.000501
3592	3818	-0.000519
3592	3819	-0.000498
3592	3820	-0.000498
3592	3821	-0.000503
3592	3822	-0.0005
3593	3594	0.004394
3593	3595	0.003748
3593	3596	0.00437
3593	3597	0.003872
3593	3598	0.004348
3593	3599	0.004366
3593	3600	0.004065
3593	3601	0.003918
3593	3602	0.00444
3593	3603	0.004335
3593	3604	0.004137
3593	3605	0.004382
3593	3606	0.004233
3593	3607	0.004374
3593	3608	0.004366
3593	3609	0.004162
3593	3610	0.004288
3593	3611	0.004288
3593	3612	0.004286
3593	3613	0.004289
3593	3614	0.00359
3593	3615	0.004327
3593	3616	0.004288
3593	3617	0.004291
3593	3618	0.004236
3593	3619	0.00429
3593	3620	0.004289
3593	3621	0.004238
3593	3622	0.004316
3593	3623	0.004288
3593	3624	0.003853
3593	3625	0.004293
3593	3626	0.00429
3593	3627	0.004188
3593	3628	0.004282
3593	3629	0.004294
3593	3630	0.004295
3593	3631	0.004372
3593	3632	0.004375
3593	3633	0.0044
3593	3634	0.004374
3593	3635	0.004374
3593	3636	0.004375
3593	3637	0.004375
3593	3638	0.004374
3593	3639	0.004271
3593	3640	-0.00052
3593	3641	0.004373
3593	3642	0.004373
3593	3643	0.004374
3593	3644	0.004374
3593	3645	0.003886
3593	3646	0.004375
3593	3647	0.00417
3593	3648	0.004375
3593	3649	0.004373
3593	3650	0.004374
3593	3651	0.004373
3593	3652	0.004405
3593	3653	0.004373
3593	3654	0.004292
3593	3655	0.003971
3593	3656	0.004311
3593	3657	0.004357
3593	3658	0.004372
3593	3659	0.004373
3593	3660	0.004376
3593	3661	0.004372
3593	3662	0.004203
3593	3663	0.004375
3593	3664	0.004368
3593	3665	0.004376
3593	3666	0.004383
3593	3667	0.004272
3593	3668	0.004377
3593	3669	0.004381
3593	3670	0.004373
3593	3671	0.004378
3593	3672	0.003675
3593	3673	0.003947
3593	3674	0.004372
3593	3675	0.004356
3593	3676	0.004354
3593	3677	-0.000352
3593	3678	-0.000341
3593	3679	-0.000352
3593	3680	-0.000352
3593	3681	-0.000343
3593	3682	-0.000343
3593	3683	-0.000352
3593	3684	-0.000352
3593	3685	-0.000353
3593	3686	-0.000333
3593	3687	-0.000363
3593	3688	-0.000356
3593	3689	-0.00036
3593	3690	-0.000342
3593	3691	-0.00036
3593	3692	-0.000352
3593	3693	-0.000346
3593	3694	-0.000343
3593	3695	-0.00036
3593	3696	-0.000374
3593	3697	-0.000343
3593	3698	-0.00036
3593	3699	-0.000368
3593	3700	-0.000337
3593	3701	-0.00036
3593	3702	-0.00036
3593	3703	-0.00036
3593	3704	-0.000358
3593	3705	-0.00035
3593	3706	-0.000355
3593	3707	-0.000355
3593	3708	-0.000359
3593	3709	-0.000359
3593	3710	-0.000375
3593	3711	-0.000342
3593	3712	-0.000359
3593	3713	-0.000313
3593	3714	-0.00036
3593	3715	-0.000334
3593	3716	-0.000353
3593	3717	-0.000357
3593	3718	-0.000368
3593	3719	-0.000359
3593	3720	-0.000357
3593	3721	-0.000359
3593	3722	-0.000352
3593	3723	-0.000368
3593	3724	-0.0004
3593	3725	-0.000372
3593	3726	-0.000402
3593	3727	-0.000402
3593	3728	-0.000396
3593	3729	-0.000419
3593	3730	-0.000421
3593	3731	-0.000425
3593	3732	-0.000422
3593	3733	-0.00043
3593	3734	-0.000426
3593	3735	-0.00042
3593	3736	-0.000426
3593	3737	-0.000426
3593	3738	-0.000474
3593	3739	-0.000462
3593	3740	-0.000464
3593	3741	-0.000453
3593	3742	-0.000442
3593	3743	-0.000487
3593	3744	-0.000455
3593	3745	-0.000457
3593	3746	-0.000508
3593	3747	-0.000518
3593	3748	-0.000516
3593	3749	-0.000508
3593	3750	-0.000513
3593	3751	-0.000514
3593	3752	-0.000501
3593	3753	-0.000479
3593	3754	-0.00051
3593	3755	-0.000502
3593	3756	-0.000509
3593	3757	-0.000513
3593	3758	-0.000501
3593	3759	-0.000514
3593	3760	-0.000513
3593	3761	-0.000507
3593	3762	-0.000506
3593	3763	-0.000513
3593	3764	-0.000487
3593	3765	-0.00051
3593	3766	-0.000514
3593	3767	-0.000514
3593	3768	-0.000513
3593	3769	-0.000513
3593	3770	-0.000513
3593	3771	-0.000481
3593	3772	-0.000475
3593	3773	-0.00051
3593	3774	-0.00051
3593	3775	-0.000506
3593	3776	-0.00051
3593	3777	-0.000507
3593	3778	-0.0005
3593	3779	-0.00051
3593	3780	-0.000508
3593	3781	-0.00051
3593	3782	-0.000497
3593	3783	-0.000501
3593	3784	-0.000517
3593	3785	-0.00051
3593	3786	-0.000511
3593	3787	-0.000503
3593	3788	-0.000496
3593	3789	-0.00051
3593	3790	-0.000468
3593	3791	-0.00051
3593	3792	-0.000505
3593	3793	-0.000501
3593	3794	-0.000502
3593	3795	-0.000497
3593	3796	-0.000513
3593	3797	-0.000506
3593	3798	-0.0005
3593	3799	-0.00051
3593	3800	-0.000511
3593	3801	-0.00051
3593	3802	-0.000508
3593	3803	-0.00051
3593	3804	-0.000504
3593	3805	-0.00051
3593	3806	-0.00051
3593	3807	-0.00051
3593	3808	-0.000511
3593	3809	-0.00051
3593	3810	-0.00051
3593	3811	-0.00051
3593	3812	-0.00051
3593	3813	-0.00051
3593	3814	-0.00051
3593	3815	-0.00051
3593	3816	-0.000504
3593	3817	-0.00051
3593	3818	-0.000526
3593	3819	-0.00052
3593	3820	-0.00052
3593	3821	-0.000499
3593	3822	-0.000509
3594	3595	0.003773
3594	3596	0.004396
3594	3597	0.003898
3594	3598	0.004373
3594	3599	0.004393
3594	3600	0.004091
3594	3601	0.003944
3594	3602	0.004467
3594	3603	0.004361
3594	3604	0.004163
3594	3605	0.0044
3594	3606	0.004259
3594	3607	0.004401
3594	3608	0.004393
3594	3609	0.004188
3594	3610	0.004314
3594	3611	0.004314
3594	3612	0.004309
3594	3613	0.004315
3594	3614	0.003607
3594	3615	0.004353
3594	3616	0.004315
3594	3617	0.004317
3594	3618	0.004262
3594	3619	0.004316
3594	3620	0.004316
3594	3621	0.004264
3594	3622	0.004342
3594	3623	0.004314
3594	3624	0.003879
3594	3625	0.004319
3594	3626	0.004316
3594	3627	0.004214
3594	3628	0.004306
3594	3629	0.00432
3594	3630	0.004321
3594	3631	0.004399
3594	3632	0.004401
3594	3633	0.004425
3594	3634	0.004401
3594	3635	0.004401
3594	3636	0.004401
3594	3637	0.004401
3594	3638	0.004401
3594	3639	0.004296
3594	3640	-0.000535
3594	3641	0.004399
3594	3642	0.004399
3594	3643	0.0044
3594	3644	0.004401
3594	3645	0.003912
3594	3646	0.004394
3594	3647	0.004196
3594	3648	0.004402
3594	3649	0.0044
3594	3650	0.0044
3594	3651	0.0044
3594	3652	0.00443
3594	3653	0.004399
3594	3654	0.004307
3594	3655	0.003997
3594	3656	0.004337
3594	3657	0.004383
3594	3658	0.004399
3594	3659	0.0044
3594	3660	0.004402
3594	3661	0.004396
3594	3662	0.004228
3594	3663	0.004402
3594	3664	0.004384
3594	3665	0.004403
3594	3666	0.004409
3594	3667	0.004297
3594	3668	0.004403
3594	3669	0.004407
3594	3670	0.004395
3594	3671	0.004404
3594	3672	0.003699
3594	3673	0.003963
3594	3674	0.004399
3594	3675	0.004382
3594	3676	0.00438
3594	3677	-0.00037
3594	3678	-0.000359
3594	3679	-0.00037
3594	3680	-0.00037
3594	3681	-0.000362
3594	3682	-0.000361
3594	3683	-0.00037
3594	3684	-0.00037
3594	3685	-0.000372
3594	3686	-0.000369
3594	3687	-0.000389
3594	3688	-0.000374
3594	3689	-0.000378
3594	3690	-0.000361
3594	3691	-0.000378
3594	3692	-0.00037
3594	3693	-0.000364
3594	3694	-0.000366
3594	3695	-0.000378
3594	3696	-0.000393
3594	3697	-0.000373
3594	3698	-0.000378
3594	3699	-0.00039
3594	3700	-0.00037
3594	3701	-0.000378
3594	3702	-0.000378
3594	3703	-0.000378
3594	3704	-0.000377
3594	3705	-0.000369
3594	3706	-0.000374
3594	3707	-0.000374
3594	3708	-0.000378
3594	3709	-0.000378
3594	3710	-0.000394
3594	3711	-0.000374
3594	3712	-0.000378
3594	3713	-0.000347
3594	3714	-0.000379
3594	3715	-0.00037
3594	3716	-0.000372
3594	3717	-0.000375
3594	3718	-0.000386
3594	3719	-0.000378
3594	3720	-0.000376
3594	3721	-0.000378
3594	3722	-0.000371
3594	3723	-0.000386
3594	3724	-0.000418
3594	3725	-0.000407
3594	3726	-0.00042
3594	3727	-0.00042
3594	3728	-0.000415
3594	3729	-0.000437
3594	3730	-0.00044
3594	3731	-0.000444
3594	3732	-0.00044
3594	3733	-0.000448
3594	3734	-0.000444
3594	3735	-0.000442
3594	3736	-0.000444
3594	3737	-0.000444
3594	3738	-0.000493
3594	3739	-0.00048
3594	3740	-0.000482
3594	3741	-0.000471
3594	3742	-0.000475
3594	3743	-0.000507
3594	3744	-0.000473
3594	3745	-0.000476
3594	3746	-0.000525
3594	3747	-0.000535
3594	3748	-0.000537
3594	3749	-0.000525
3594	3750	-0.000529
3594	3751	-0.00054
3594	3752	-0.000518
3594	3753	-0.000515
3594	3754	-0.000527
3594	3755	-0.000519
3594	3756	-0.000525
3594	3757	-0.000529
3594	3758	-0.000518
3594	3759	-0.00053
3594	3760	-0.00053
3594	3761	-0.000524
3594	3762	-0.000524
3594	3763	-0.00053
3594	3764	-0.000516
3594	3765	-0.000527
3594	3766	-0.00053
3594	3767	-0.00053
3594	3768	-0.000529
3594	3769	-0.000529
3594	3770	-0.000529
3594	3771	-0.000512
3594	3772	-0.000508
3594	3773	-0.000526
3594	3774	-0.000526
3594	3775	-0.000523
3594	3776	-0.000526
3594	3777	-0.000524
3594	3778	-0.000521
3594	3779	-0.000526
3594	3780	-0.000528
3594	3781	-0.000526
3594	3782	-0.000515
3594	3783	-0.000517
3594	3784	-0.000538
3594	3785	-0.000527
3594	3786	-0.000528
3594	3787	-0.00052
3594	3788	-0.000514
3594	3789	-0.000527
3594	3790	-0.000486
3594	3791	-0.000527
3594	3792	-0.000522
3594	3793	-0.000517
3594	3794	-0.000519
3594	3795	-0.000514
3594	3796	-0.000529
3594	3797	-0.000529
3594	3798	-0.000517
3594	3799	-0.000527
3594	3800	-0.000527
3594	3801	-0.000526
3594	3802	-0.000528
3594	3803	-0.000527
3594	3804	-0.000521
3594	3805	-0.000526
3594	3806	-0.000526
3594	3807	-0.000527
3594	3808	-0.000527
3594	3809	-0.000526
3594	3810	-0.000526
3594	3811	-0.000526
3594	3812	-0.000526
3594	3813	-0.000526
3594	3814	-0.000526
3594	3815	-0.000526
3594	3816	-0.000521
3594	3817	-0.000526
3594	3818	-0.000544
3594	3819	-0.000535
3594	3820	-0.000535
3594	3821	-0.000515
3594	3822	-0.000525
3595	3596	0.003751
3595	3597	0.003229
3595	3598	0.003727
3595	3599	0.003747
3595	3600	0.003436
3595	3601	0.003284
3595	3602	0.003819
3595	3603	0.003706
3595	3604	0.003506
3595	3605	0.003746
3595	3606	0.003613
3595	3607	0.003755
3595	3608	0.003747
3595	3609	0.003531
3595	3610	0.00367
3595	3611	0.00367
3595	3612	0.00366
3595	3613	0.003671
3595	3614	0.002926
3595	3615	0.003698
3595	3616	0.00367
3595	3617	0.003673
3595	3618	0.003607
3595	3619	0.003672
3595	3620	0.003671
3595	3621	0.003608
3595	3622	0.003698
3595	3623	0.00367
3595	3624	0.003218
3595	3625	0.003664
3595	3626	0.003672
3595	3627	0.003566
3595	3628	0.003658
3595	3629	0.003676
3595	3630	0.003677
3595	3631	0.003753
3595	3632	0.003756
3595	3633	0.003779
3595	3634	0.003755
3595	3635	0.003755
3595	3636	0.003756
3595	3637	0.003755
3595	3638	0.003755
3595	3639	0.003647
3595	3640	-0.000165
3595	3641	0.003753
3595	3642	0.003753
3595	3643	0.003754
3595	3644	0.003755
3595	3645	0.003212
3595	3646	0.003742
3595	3647	0.003553
3595	3648	0.003756
3595	3649	0.003754
3595	3650	0.003754
3595	3651	0.003754
3595	3652	0.003784
3595	3653	0.003753
3595	3654	0.003649
3595	3655	0.003339
3595	3656	0.00368
3595	3657	0.003736
3595	3658	0.003753
3595	3659	0.003754
3595	3660	0.003746
3595	3661	0.003745
3595	3662	0.003572
3595	3663	0.003756
3595	3664	0.003723
3595	3665	0.003757
3595	3666	0.003764
3595	3667	0.003648
3595	3668	0.003757
3595	3669	0.003761
3595	3670	0.003745
3595	3671	0.003758
3595	3672	0.002998
3595	3673	0.00329
3595	3674	0.003753
3595	3675	0.003737
3595	3676	0.003735
3595	3677	1e-06
3595	3678	-9e-06
3595	3679	1e-06
3595	3680	1e-06
3595	3681	-1.4e-05
3595	3682	-1.2e-05
3595	3683	1e-06
3595	3684	1e-06
3595	3685	-9e-06
3595	3686	-1.8e-05
3595	3687	-4.3e-05
3595	3688	-2.6e-05
3595	3689	-7e-06
3595	3690	-3.4e-05
3595	3691	-7e-06
3595	3692	1e-06
3595	3693	-1.5e-05
3595	3694	-2.5e-05
3595	3695	-7e-06
3595	3696	-2.1e-05
3595	3697	-1.4e-05
3595	3698	-7e-06
3595	3699	-2.4e-05
3595	3700	-1.7e-05
3595	3701	-7e-06
3595	3702	-7e-06
3595	3703	-7e-06
3595	3704	-2.3e-05
3595	3705	-2e-05
3595	3706	-1e-06
3595	3707	-1.6e-05
3595	3708	-6e-06
3595	3709	-6e-06
3595	3710	-2.3e-05
3595	3711	-4.2e-05
3595	3712	-6e-06
3595	3713	-1.2e-05
3595	3714	-2.7e-05
3595	3715	-1.9e-05
3595	3716	-1.8e-05
3595	3717	-1.6e-05
3595	3718	-1.5e-05
3595	3719	-6e-06
3595	3720	-2.3e-05
3595	3721	-6e-06
3595	3722	-2.2e-05
3595	3723	-1.4e-05
3595	3724	-4.1e-05
3595	3725	-5.2e-05
3595	3726	-4.3e-05
3595	3727	-4.3e-05
3595	3728	-5.5e-05
3595	3729	-5.9e-05
3595	3730	-8e-05
3595	3731	-8.9e-05
3595	3732	-8.6e-05
3595	3733	-7.1e-05
3595	3734	-6.7e-05
3595	3735	-9.7e-05
3595	3736	-6.7e-05
3595	3737	-6.7e-05
3595	3738	-0.000114
3595	3739	-0.000101
3595	3740	-0.000126
3595	3741	-0.000115
3595	3742	-0.000115
3595	3743	-0.000165
3595	3744	-0.000117
3595	3745	-0.00012
3595	3746	-0.000176
3595	3747	-0.000188
3595	3748	-0.000194
3595	3749	-0.000199
3595	3750	-0.000181
3595	3751	-0.000206
3595	3752	-0.000208
3595	3753	-0.000188
3595	3754	-0.000202
3595	3755	-0.000188
3595	3756	-0.0002
3595	3757	-0.000181
3595	3758	-0.000192
3595	3759	-0.000182
3595	3760	-0.000181
3595	3761	-0.000198
3595	3762	-0.000199
3595	3763	-0.000181
3595	3764	-0.000178
3595	3765	-0.000195
3595	3766	-0.000182
3595	3767	-0.000182
3595	3768	-0.000181
3595	3769	-0.000181
3595	3770	-0.000181
3595	3771	-0.000204
3595	3772	-0.000175
3595	3773	-0.000177
3595	3774	-0.000177
3595	3775	-0.000196
3595	3776	-0.000178
3595	3777	-0.000193
3595	3778	-0.000199
3595	3779	-0.000177
3595	3780	-0.000188
3595	3781	-0.000177
3595	3782	-0.000185
3595	3783	-0.000188
3595	3784	-0.000196
3595	3785	-0.000178
3595	3786	-0.000181
3595	3787	-0.000192
3595	3788	-0.000204
3595	3789	-0.000178
3595	3790	-0.000185
3595	3791	-0.000178
3595	3792	-0.000195
3595	3793	-0.000187
3595	3794	-0.000187
3595	3795	-0.000187
3595	3796	-0.000181
3595	3797	-0.000188
3595	3798	-0.000186
3595	3799	-0.000178
3595	3800	-0.000178
3595	3801	-0.000178
3595	3802	-0.000188
3595	3803	-0.000178
3595	3804	-0.000195
3595	3805	-0.000178
3595	3806	-0.000178
3595	3807	-0.000178
3595	3808	-0.000178
3595	3809	-0.000178
3595	3810	-0.000178
3595	3811	-0.000178
3595	3812	-0.000178
3595	3813	-0.000178
3595	3814	-0.000178
3595	3815	-0.000178
3595	3816	-0.00019
3595	3817	-0.000178
3595	3818	-0.000196
3595	3819	-0.000165
3595	3820	-0.000165
3595	3821	-0.000185
3595	3822	-0.000177
3596	3597	0.003874
3596	3598	0.00435
3596	3599	0.004369
3596	3600	0.004067
3596	3601	0.00392
3596	3602	0.004443
3596	3603	0.004337
3596	3604	0.004139
3596	3605	0.004385
3596	3606	0.004235
3596	3607	0.004377
3596	3608	0.004369
3596	3609	0.004165
3596	3610	0.00429
3596	3611	0.00429
3596	3612	0.004289
3596	3613	0.004291
3596	3614	0.003592
3596	3615	0.004329
3596	3616	0.004291
3596	3617	0.004293
3596	3618	0.004238
3596	3619	0.004292
3596	3620	0.004292
3596	3621	0.00424
3596	3622	0.004318
3596	3623	0.00429
3596	3624	0.003855
3596	3625	0.004295
3596	3626	0.004292
3596	3627	0.004191
3596	3628	0.004285
3596	3629	0.004296
3596	3630	0.004297
3596	3631	0.004375
3596	3632	0.004378
3596	3633	0.004402
3596	3634	0.004377
3596	3635	0.004377
3596	3636	0.004378
3596	3637	0.004377
3596	3638	0.004377
3596	3639	0.004273
3596	3640	-0.000521
3596	3641	0.004375
3596	3642	0.004375
3596	3643	0.004376
3596	3644	0.004377
3596	3645	0.003889
3596	3646	0.004377
3596	3647	0.004172
3596	3648	0.004378
3596	3649	0.004376
3596	3650	0.004376
3596	3651	0.004376
3596	3652	0.004407
3596	3653	0.004375
3596	3654	0.004294
3596	3655	0.003974
3596	3656	0.004314
3596	3657	0.004359
3596	3658	0.004375
3596	3659	0.004376
3596	3660	0.004379
3596	3661	0.004375
3596	3662	0.004205
3596	3663	0.004378
3596	3664	0.00437
3596	3665	0.004379
3596	3666	0.004386
3596	3667	0.004274
3596	3668	0.004379
3596	3669	0.004383
3596	3670	0.004375
3596	3671	0.00438
3596	3672	0.003677
3596	3673	0.003949
3596	3674	0.004375
3596	3675	0.004358
3596	3676	0.004356
3596	3677	-0.000353
3596	3678	-0.000342
3596	3679	-0.000353
3596	3680	-0.000353
3596	3681	-0.000345
3596	3682	-0.000344
3596	3683	-0.000353
3596	3684	-0.000353
3596	3685	-0.000355
3596	3686	-0.000335
3596	3687	-0.000364
3596	3688	-0.000357
3596	3689	-0.000361
3596	3690	-0.000343
3596	3691	-0.000362
3596	3692	-0.000353
3596	3693	-0.000347
3596	3694	-0.000345
3596	3695	-0.000361
3596	3696	-0.000375
3596	3697	-0.000344
3596	3698	-0.000361
3596	3699	-0.000369
3596	3700	-0.000338
3596	3701	-0.000362
3596	3702	-0.000362
3596	3703	-0.000361
3596	3704	-0.000359
3596	3705	-0.000352
3596	3706	-0.000357
3596	3707	-0.000357
3596	3708	-0.000361
3596	3709	-0.000361
3596	3710	-0.000377
3596	3711	-0.000344
3596	3712	-0.000361
3596	3713	-0.000315
3596	3714	-0.000361
3596	3715	-0.000335
3596	3716	-0.000355
3596	3717	-0.000358
3596	3718	-0.000369
3596	3719	-0.000361
3596	3720	-0.000358
3596	3721	-0.000361
3596	3722	-0.000353
3596	3723	-0.000369
3596	3724	-0.000401
3596	3725	-0.000373
3596	3726	-0.000403
3596	3727	-0.000403
3596	3728	-0.000397
3596	3729	-0.000421
3596	3730	-0.000423
3596	3731	-0.000427
3596	3732	-0.000423
3596	3733	-0.000431
3596	3734	-0.000428
3596	3735	-0.000421
3596	3736	-0.000428
3596	3737	-0.000428
3596	3738	-0.000476
3596	3739	-0.000463
3596	3740	-0.000465
3596	3741	-0.000454
3596	3742	-0.000443
3596	3743	-0.000488
3596	3744	-0.000456
3596	3745	-0.000459
3596	3746	-0.00051
3596	3747	-0.000519
3596	3748	-0.000518
3596	3749	-0.00051
3596	3750	-0.000514
3596	3751	-0.000515
3596	3752	-0.000502
3596	3753	-0.00048
3596	3754	-0.000512
3596	3755	-0.000503
3596	3756	-0.00051
3596	3757	-0.000514
3596	3758	-0.000502
3596	3759	-0.000515
3596	3760	-0.000515
3596	3761	-0.000508
3596	3762	-0.000508
3596	3763	-0.000515
3596	3764	-0.000488
3596	3765	-0.000512
3596	3766	-0.000515
3596	3767	-0.000515
3596	3768	-0.000514
3596	3769	-0.000514
3596	3770	-0.000514
3596	3771	-0.000482
3596	3772	-0.000477
3596	3773	-0.000511
3596	3774	-0.000511
3596	3775	-0.000507
3596	3776	-0.000511
3596	3777	-0.000508
3596	3778	-0.000501
3596	3779	-0.000511
3596	3780	-0.000509
3596	3781	-0.000511
3596	3782	-0.000498
3596	3783	-0.000502
3596	3784	-0.000518
3596	3785	-0.000512
3596	3786	-0.000512
3596	3787	-0.000504
3596	3788	-0.000498
3596	3789	-0.000512
3596	3790	-0.000469
3596	3791	-0.000512
3596	3792	-0.000506
3596	3793	-0.000502
3596	3794	-0.000504
3596	3795	-0.000499
3596	3796	-0.000515
3596	3797	-0.000507
3596	3798	-0.000501
3596	3799	-0.000512
3596	3800	-0.000512
3596	3801	-0.000512
3596	3802	-0.000509
3596	3803	-0.000512
3596	3804	-0.000505
3596	3805	-0.000512
3596	3806	-0.000512
3596	3807	-0.000512
3596	3808	-0.000512
3596	3809	-0.000512
3596	3810	-0.000512
3596	3811	-0.000512
3596	3812	-0.000512
3596	3813	-0.000512
3596	3814	-0.000512
3596	3815	-0.000512
3596	3816	-0.000505
3596	3817	-0.000511
3596	3818	-0.000527
3596	3819	-0.000521
3596	3820	-0.000521
3596	3821	-0.0005
3596	3822	-0.00051
3597	3598	0.003853
3597	3599	0.00387
3597	3600	0.003565
3597	3601	0.003418
3597	3602	0.003944
3597	3603	0.003834
3597	3604	0.003636
3597	3605	0.003882
3597	3606	0.003737
3597	3607	0.003879
3597	3608	0.00387
3597	3609	0.003661
3597	3610	0.003792
3597	3611	0.003792
3597	3612	0.003788
3597	3613	0.003793
3597	3614	0.003079
3597	3615	0.003827
3597	3616	0.003793
3597	3617	0.003795
3597	3618	0.003735
3597	3619	0.003794
3597	3620	0.003794
3597	3621	0.003737
3597	3622	0.00382
3597	3623	0.003793
3597	3624	0.003353
3597	3625	0.003792
3597	3626	0.003794
3597	3627	0.003691
3597	3628	0.003784
3597	3629	0.003799
3597	3630	0.003799
3597	3631	0.003877
3597	3632	0.003879
3597	3633	0.003903
3597	3634	0.003878
3597	3635	0.003878
3597	3636	0.003879
3597	3637	0.003879
3597	3638	0.003878
3597	3639	0.003773
3597	3640	-0.000233
3597	3641	0.003877
3597	3642	0.003877
3597	3643	0.003878
3597	3644	0.003878
3597	3645	0.003377
3597	3646	0.003873
3597	3647	0.003675
3597	3648	0.00388
3597	3649	0.003878
3597	3650	0.003878
3597	3651	0.003878
3597	3652	0.003908
3597	3653	0.003877
3597	3654	0.003788
3597	3655	0.003471
3597	3656	0.00381
3597	3657	0.003861
3597	3658	0.003877
3597	3659	0.003878
3597	3660	0.003875
3597	3661	0.003871
3597	3662	0.003702
3597	3663	0.00388
3597	3664	0.003859
3597	3665	0.003881
3597	3666	0.003887
3597	3667	0.003774
3597	3668	0.003881
3597	3669	0.003885
3597	3670	0.003874
3597	3671	0.003882
3597	3672	0.003161
3597	3673	0.003437
3597	3674	0.003877
3597	3675	0.00386
3597	3676	0.003858
3597	3677	-6.4e-05
3597	3678	-6.1e-05
3597	3679	-6.4e-05
3597	3680	-6.4e-05
3597	3681	-6.6e-05
3597	3682	-6.4e-05
3597	3683	-6.4e-05
3597	3684	-6.4e-05
3597	3685	-6.8e-05
3597	3686	-6.6e-05
3597	3687	-9.1e-05
3597	3688	-7.7e-05
3597	3689	-7.2e-05
3597	3690	-7.3e-05
3597	3691	-7.2e-05
3597	3692	-6.4e-05
3597	3693	-6.7e-05
3597	3694	-7.2e-05
3597	3695	-7.2e-05
3597	3696	-8.6e-05
3597	3697	-6.7e-05
3597	3698	-7.2e-05
3597	3699	-8.4e-05
3597	3700	-6.7e-05
3597	3701	-7.2e-05
3597	3702	-7.2e-05
3597	3703	-7.2e-05
3597	3704	-7.9e-05
3597	3705	-7.2e-05
3597	3706	-6.7e-05
3597	3707	-7.4e-05
3597	3708	-7.1e-05
3597	3709	-7.1e-05
3597	3710	-8.7e-05
3597	3711	-7.6e-05
3597	3712	-7.1e-05
3597	3713	-4.4e-05
3597	3714	-8.1e-05
3597	3715	-6.6e-05
3597	3716	-7.4e-05
3597	3717	-7.5e-05
3597	3718	-8e-05
3597	3719	-7.1e-05
3597	3720	-7.8e-05
3597	3721	-7.1e-05
3597	3722	-7.4e-05
3597	3723	-7.9e-05
3597	3724	-0.000109
3597	3725	-9.6e-05
3597	3726	-0.000111
3597	3727	-0.000111
3597	3728	-0.000114
3597	3729	-0.000127
3597	3730	-0.000139
3597	3731	-0.000144
3597	3732	-0.00014
3597	3733	-0.000138
3597	3734	-0.000135
3597	3735	-0.000148
3597	3736	-0.000135
3597	3737	-0.000135
3597	3738	-0.000182
3597	3739	-0.000169
3597	3740	-0.000181
3597	3741	-0.00017
3597	3742	-0.000167
3597	3743	-0.000211
3597	3744	-0.000172
3597	3745	-0.000175
3597	3746	-0.000231
3597	3747	-0.000241
3597	3748	-0.000244
3597	3749	-0.000242
3597	3750	-0.000236
3597	3751	-0.00025
3597	3752	-0.000244
3597	3753	-0.000221
3597	3754	-0.000244
3597	3755	-0.000234
3597	3756	-0.000242
3597	3757	-0.000236
3597	3758	-0.000234
3597	3759	-0.000236
3597	3760	-0.000236
3597	3761	-0.00024
3597	3762	-0.00024
3597	3763	-0.000236
3597	3764	-0.000213
3597	3765	-0.000238
3597	3766	-0.000237
3597	3767	-0.000237
3597	3768	-0.000236
3597	3769	-0.000236
3597	3770	-0.000236
3597	3771	-0.000232
3597	3772	-0.00021
3597	3773	-0.000233
3597	3774	-0.000233
3597	3775	-0.000239
3597	3776	-0.000233
3597	3777	-0.000241
3597	3778	-0.000242
3597	3779	-0.000233
3597	3780	-0.00024
3597	3781	-0.000233
3597	3782	-0.00023
3597	3783	-0.000234
3597	3784	-0.000246
3597	3785	-0.000233
3597	3786	-0.000235
3597	3787	-0.000237
3597	3788	-0.000239
3597	3789	-0.000233
3597	3790	-0.000217
3597	3791	-0.000233
3597	3792	-0.000238
3597	3793	-0.000234
3597	3794	-0.000233
3597	3795	-0.00023
3597	3796	-0.000236
3597	3797	-0.000235
3597	3798	-0.000232
3597	3799	-0.000233
3597	3800	-0.000233
3597	3801	-0.000233
3597	3802	-0.00024
3597	3803	-0.000233
3597	3804	-0.000237
3597	3805	-0.000233
3597	3806	-0.000233
3597	3807	-0.000233
3597	3808	-0.000233
3597	3809	-0.000233
3597	3810	-0.000233
3597	3811	-0.000233
3597	3812	-0.000233
3597	3813	-0.000233
3597	3814	-0.000233
3597	3815	-0.000233
3597	3816	-0.000236
3597	3817	-0.000233
3597	3818	-0.000247
3597	3819	-0.000233
3597	3820	-0.000233
3597	3821	-0.000231
3597	3822	-0.000232
3598	3599	0.004346
3598	3600	0.004045
3598	3601	0.003899
3598	3602	0.00442
3598	3603	0.004314
3598	3604	0.004116
3598	3605	0.004353
3598	3606	0.004212
3598	3607	0.004354
3598	3608	0.004346
3598	3609	0.004142
3598	3610	0.004268
3598	3611	0.004268
3598	3612	0.004266
3598	3613	0.004269
3598	3614	0.003572
3598	3615	0.004306
3598	3616	0.004269
3598	3617	0.004271
3598	3618	0.004215
3598	3619	0.00427
3598	3620	0.00427
3598	3621	0.004217
3598	3622	0.004296
3598	3623	0.004268
3598	3624	0.003834
3598	3625	0.004272
3598	3626	0.00427
3598	3627	0.004168
3598	3628	0.004262
3598	3629	0.004274
3598	3630	0.004275
3598	3631	0.004353
3598	3632	0.004355
3598	3633	0.004379
3598	3634	0.004354
3598	3635	0.004354
3598	3636	0.004355
3598	3637	0.004355
3598	3638	0.004354
3598	3639	0.00425
3598	3640	-0.000466
3598	3641	0.004353
3598	3642	0.004353
3598	3643	0.004354
3598	3644	0.004354
3598	3645	0.003868
3598	3646	0.004354
3598	3647	0.00415
3598	3648	0.004356
3598	3649	0.004353
3598	3650	0.004354
3598	3651	0.004353
3598	3652	0.004384
3598	3653	0.004353
3598	3654	0.00427
3598	3655	0.003952
3598	3656	0.004291
3598	3657	0.004336
3598	3658	0.004353
3598	3659	0.004353
3598	3660	0.004356
3598	3661	0.004352
3598	3662	0.004182
3598	3663	0.004355
3598	3664	0.004347
3598	3665	0.004357
3598	3666	0.004363
3598	3667	0.004251
3598	3668	0.004357
3598	3669	0.004361
3598	3670	0.004352
3598	3671	0.004358
3598	3672	0.003652
3598	3673	0.003926
3598	3674	0.004353
3598	3675	0.004336
3598	3676	0.004334
3598	3677	-0.000319
3598	3678	-0.000327
3598	3679	-0.000319
3598	3680	-0.000319
3598	3681	-0.00033
3598	3682	-0.000329
3598	3683	-0.000319
3598	3684	-0.000319
3598	3685	-0.00034
3598	3686	-0.00032
3598	3687	-0.000371
3598	3688	-0.000342
3598	3689	-0.000326
3598	3690	-0.000348
3598	3691	-0.000327
3598	3692	-0.000319
3598	3693	-0.000332
3598	3694	-0.000349
3598	3695	-0.000326
3598	3696	-0.00036
3598	3697	-0.00033
3598	3698	-0.000326
3598	3699	-0.000354
3598	3700	-0.000324
3598	3701	-0.000326
3598	3702	-0.000327
3598	3703	-0.000326
3598	3704	-0.000346
3598	3705	-0.000335
3598	3706	-0.000322
3598	3707	-0.000341
3598	3708	-0.000326
3598	3709	-0.000326
3598	3710	-0.000361
3598	3711	-0.000368
3598	3712	-0.000326
3598	3713	-0.000319
3598	3714	-0.000368
3598	3715	-0.00032
3598	3716	-0.00034
3598	3717	-0.000342
3598	3718	-0.000353
3598	3719	-0.000326
3598	3720	-0.000363
3598	3721	-0.000326
3598	3722	-0.000338
3598	3723	-0.000333
3598	3724	-0.000366
3598	3725	-0.000377
3598	3726	-0.000367
3598	3727	-0.000367
3598	3728	-0.000383
3598	3729	-0.000384
3598	3730	-0.000407
3598	3731	-0.000411
3598	3732	-0.000407
3598	3733	-0.000395
3598	3734	-0.000392
3598	3735	-0.000425
3598	3736	-0.000392
3598	3737	-0.000392
3598	3738	-0.00046
3598	3739	-0.000428
3598	3740	-0.000453
3598	3741	-0.000439
3598	3742	-0.000429
3598	3743	-0.000513
3598	3744	-0.00044
3598	3745	-0.000443
3598	3746	-0.000474
3598	3747	-0.000504
3598	3748	-0.000503
3598	3749	-0.000494
3598	3750	-0.000478
3598	3751	-0.00052
3598	3752	-0.000508
3598	3753	-0.000465
3598	3754	-0.000497
3598	3755	-0.000489
3598	3756	-0.000495
3598	3757	-0.000479
3598	3758	-0.000487
3598	3759	-0.00048
3598	3760	-0.00048
3598	3761	-0.000493
3598	3762	-0.000513
3598	3763	-0.00048
3598	3764	-0.000473
3598	3765	-0.000496
3598	3766	-0.000479
3598	3767	-0.00048
3598	3768	-0.000479
3598	3769	-0.000479
3598	3770	-0.000479
3598	3771	-0.000488
3598	3772	-0.000462
3598	3773	-0.000476
3598	3774	-0.000476
3598	3775	-0.000492
3598	3776	-0.000476
3598	3777	-0.000504
3598	3778	-0.000506
3598	3779	-0.000476
3598	3780	-0.000494
3598	3781	-0.000476
3598	3782	-0.000504
3598	3783	-0.000489
3598	3784	-0.000503
3598	3785	-0.000476
3598	3786	-0.000497
3598	3787	-0.000509
3598	3788	-0.000523
3598	3789	-0.000476
3598	3790	-0.000494
3598	3791	-0.000476
3598	3792	-0.000491
3598	3793	-0.000487
3598	3794	-0.000489
3598	3795	-0.000483
3598	3796	-0.000479
3598	3797	-0.000492
3598	3798	-0.000486
3598	3799	-0.000476
3598	3800	-0.000477
3598	3801	-0.000476
3598	3802	-0.000494
3598	3803	-0.000477
3598	3804	-0.00049
3598	3805	-0.000476
3598	3806	-0.000476
3598	3807	-0.000476
3598	3808	-0.000477
3598	3809	-0.000476
3598	3810	-0.000476
3598	3811	-0.000476
3598	3812	-0.000476
3598	3813	-0.000476
3598	3814	-0.000476
3598	3815	-0.000476
3598	3816	-0.00049
3598	3817	-0.000476
3598	3818	-0.000512
3598	3819	-0.000466
3598	3820	-0.000466
3598	3821	-0.000485
3598	3822	-0.000475
3599	3600	0.004063
3599	3601	0.003917
3599	3602	0.004439
3599	3603	0.004334
3599	3604	0.004135
3599	3605	0.004381
3599	3606	0.004232
3599	3607	0.004373
3599	3608	0.004365
3599	3609	0.004161
3599	3610	0.004286
3599	3611	0.004286
3599	3612	0.004285
3599	3613	0.004288
3599	3614	0.003588
3599	3615	0.004325
3599	3616	0.004287
3599	3617	0.004289
3599	3618	0.004235
3599	3619	0.004289
3599	3620	0.004288
3599	3621	0.004237
3599	3622	0.004315
3599	3623	0.004287
3599	3624	0.003852
3599	3625	0.004292
3599	3626	0.004289
3599	3627	0.004187
3599	3628	0.004281
3599	3629	0.004293
3599	3630	0.004294
3599	3631	0.004371
3599	3632	0.004374
3599	3633	0.004398
3599	3634	0.004373
3599	3635	0.004373
3599	3636	0.004374
3599	3637	0.004374
3599	3638	0.004373
3599	3639	0.004269
3599	3640	-0.000519
3599	3641	0.004372
3599	3642	0.004372
3599	3643	0.004372
3599	3644	0.004373
3599	3645	0.003885
3599	3646	0.004374
3599	3647	0.004169
3599	3648	0.004374
3599	3649	0.004372
3599	3650	0.004372
3599	3651	0.004372
3599	3652	0.004403
3599	3653	0.004372
3599	3654	0.00429
3599	3655	0.00397
3599	3656	0.00431
3599	3657	0.004356
3599	3658	0.004371
3599	3659	0.004372
3599	3660	0.004375
3599	3661	0.004371
3599	3662	0.004201
3599	3663	0.004374
3599	3664	0.004367
3599	3665	0.004375
3599	3666	0.004382
3599	3667	0.00427
3599	3668	0.004376
3599	3669	0.004379
3599	3670	0.004372
3599	3671	0.004376
3599	3672	0.003674
3599	3673	0.003945
3599	3674	0.004371
3599	3675	0.004355
3599	3676	0.004353
3599	3677	-0.000351
3599	3678	-0.00034
3599	3679	-0.000351
3599	3680	-0.000351
3599	3681	-0.000343
3599	3682	-0.000342
3599	3683	-0.000351
3599	3684	-0.000351
3599	3685	-0.000353
3599	3686	-0.000333
3599	3687	-0.000362
3599	3688	-0.000355
3599	3689	-0.000359
3599	3690	-0.000341
3599	3691	-0.000359
3599	3692	-0.000351
3599	3693	-0.000345
3599	3694	-0.000342
3599	3695	-0.000359
3599	3696	-0.000373
3599	3697	-0.000342
3599	3698	-0.000359
3599	3699	-0.000367
3599	3700	-0.000336
3599	3701	-0.000359
3599	3702	-0.000359
3599	3703	-0.000359
3599	3704	-0.000357
3599	3705	-0.000349
3599	3706	-0.000354
3599	3707	-0.000354
3599	3708	-0.000359
3599	3709	-0.000359
3599	3710	-0.000374
3599	3711	-0.000342
3599	3712	-0.000359
3599	3713	-0.000312
3599	3714	-0.000359
3599	3715	-0.000333
3599	3716	-0.000353
3599	3717	-0.000356
3599	3718	-0.000367
3599	3719	-0.000359
3599	3720	-0.000356
3599	3721	-0.000359
3599	3722	-0.000351
3599	3723	-0.000367
3599	3724	-0.000399
3599	3725	-0.000371
3599	3726	-0.000401
3599	3727	-0.000401
3599	3728	-0.000395
3599	3729	-0.000418
3599	3730	-0.000421
3599	3731	-0.000424
3599	3732	-0.000421
3599	3733	-0.000429
3599	3734	-0.000426
3599	3735	-0.000419
3599	3736	-0.000426
3599	3737	-0.000426
3599	3738	-0.000474
3599	3739	-0.000461
3599	3740	-0.000463
3599	3741	-0.000452
3599	3742	-0.000441
3599	3743	-0.000486
3599	3744	-0.000454
3599	3745	-0.000457
3599	3746	-0.000508
3599	3747	-0.000517
3599	3748	-0.000516
3599	3749	-0.000508
3599	3750	-0.000512
3599	3751	-0.000514
3599	3752	-0.0005
3599	3753	-0.000478
3599	3754	-0.00051
3599	3755	-0.000501
3599	3756	-0.000508
3599	3757	-0.000513
3599	3758	-0.0005
3599	3759	-0.000513
3599	3760	-0.000513
3599	3761	-0.000506
3599	3762	-0.000506
3599	3763	-0.000513
3599	3764	-0.000486
3599	3765	-0.00051
3599	3766	-0.000513
3599	3767	-0.000513
3599	3768	-0.000512
3599	3769	-0.000512
3599	3770	-0.000512
3599	3771	-0.00048
3599	3772	-0.000475
3599	3773	-0.000509
3599	3774	-0.000509
3599	3775	-0.000505
3599	3776	-0.00051
3599	3777	-0.000506
3599	3778	-0.000499
3599	3779	-0.000509
3599	3780	-0.000507
3599	3781	-0.000509
3599	3782	-0.000496
3599	3783	-0.0005
3599	3784	-0.000516
3599	3785	-0.00051
3599	3786	-0.000511
3599	3787	-0.000502
3599	3788	-0.000496
3599	3789	-0.00051
3599	3790	-0.000467
3599	3791	-0.00051
3599	3792	-0.000504
3599	3793	-0.0005
3599	3794	-0.000502
3599	3795	-0.000497
3599	3796	-0.000513
3599	3797	-0.000505
3599	3798	-0.000499
3599	3799	-0.00051
3599	3800	-0.00051
3599	3801	-0.00051
3599	3802	-0.000507
3599	3803	-0.00051
3599	3804	-0.000503
3599	3805	-0.00051
3599	3806	-0.00051
3599	3807	-0.00051
3599	3808	-0.00051
3599	3809	-0.00051
3599	3810	-0.00051
3599	3811	-0.00051
3599	3812	-0.00051
3599	3813	-0.00051
3599	3814	-0.00051
3599	3815	-0.00051
3599	3816	-0.000503
3599	3817	-0.000509
3599	3818	-0.000525
3599	3819	-0.000519
3599	3820	-0.000519
3599	3821	-0.000498
3599	3822	-0.000508
3600	3601	0.003616
3600	3602	0.004137
3600	3603	0.004028
3600	3604	0.003829
3600	3605	0.004074
3600	3606	0.00393
3600	3607	0.004071
3600	3608	0.004063
3600	3609	0.003855
3600	3610	0.003985
3600	3611	0.003985
3600	3612	0.003981
3600	3613	0.003986
3600	3614	0.003278
3600	3615	0.00402
3600	3616	0.003986
3600	3617	0.003988
3600	3618	0.003929
3600	3619	0.003987
3600	3620	0.003987
3600	3621	0.00393
3600	3622	0.004013
3600	3623	0.003985
3600	3624	0.003548
3600	3625	0.003985
3600	3626	0.003987
3600	3627	0.003885
3600	3628	0.003977
3600	3629	0.003991
3600	3630	0.003992
3600	3631	0.004069
3600	3632	0.004072
3600	3633	0.004096
3600	3634	0.004071
3600	3635	0.004071
3600	3636	0.004072
3600	3637	0.004072
3600	3638	0.004071
3600	3639	0.003967
3600	3640	-0.000343
3600	3641	0.00407
3600	3642	0.00407
3600	3643	0.004071
3600	3644	0.004071
3600	3645	0.003578
3600	3646	0.004067
3600	3647	0.003868
3600	3648	0.004072
3600	3649	0.00407
3600	3650	0.004071
3600	3651	0.00407
3600	3652	0.004101
3600	3653	0.00407
3600	3654	0.003981
3600	3655	0.003666
3600	3656	0.004004
3600	3657	0.004054
3600	3658	0.004069
3600	3659	0.00407
3600	3660	0.004069
3600	3661	0.004065
3600	3662	0.003895
3600	3663	0.004072
3600	3664	0.004053
3600	3665	0.004074
3600	3666	0.00408
3600	3667	0.003967
3600	3668	0.004074
3600	3669	0.004078
3600	3670	0.004067
3600	3671	0.004075
3600	3672	0.003364
3600	3673	0.00363
3600	3674	0.00407
3600	3675	0.004053
3600	3676	0.004051
3600	3677	-0.00016
3600	3678	-0.000157
3600	3679	-0.00016
3600	3680	-0.00016
3600	3681	-0.000161
3600	3682	-0.000161
3600	3683	-0.000161
3600	3684	-0.000161
3600	3685	-0.000163
3600	3686	-0.000161
3600	3687	-0.000183
3600	3688	-0.000174
3600	3689	-0.000169
3600	3690	-0.000169
3600	3691	-0.000169
3600	3692	-0.000161
3600	3693	-0.000163
3600	3694	-0.000167
3600	3695	-0.000169
3600	3696	-0.000183
3600	3697	-0.000162
3600	3698	-0.000169
3600	3699	-0.000181
3600	3700	-0.000162
3600	3701	-0.000169
3600	3702	-0.000169
3600	3703	-0.000169
3600	3704	-0.000172
3600	3705	-0.000168
3600	3706	-0.000164
3600	3707	-0.00017
3600	3708	-0.000168
3600	3709	-0.000168
3600	3710	-0.000184
3600	3711	-0.00017
3600	3712	-0.000168
3600	3713	-0.000141
3600	3714	-0.000174
3600	3715	-0.000161
3600	3716	-0.000167
3600	3717	-0.000171
3600	3718	-0.000177
3600	3719	-0.000168
3600	3720	-0.000174
3600	3721	-0.000168
3600	3722	-0.00017
3600	3723	-0.000177
3600	3724	-0.000209
3600	3725	-0.000195
3600	3726	-0.000211
3600	3727	-0.000211
3600	3728	-0.000211
3600	3729	-0.000229
3600	3730	-0.000237
3600	3731	-0.000246
3600	3732	-0.000242
3600	3733	-0.000241
3600	3734	-0.000237
3600	3735	-0.000247
3600	3736	-0.000237
3600	3737	-0.000237
3600	3738	-0.000287
3600	3739	-0.000274
3600	3740	-0.000286
3600	3741	-0.000274
3600	3742	-0.000271
3600	3743	-0.000312
3600	3744	-0.000276
3600	3745	-0.000279
3600	3746	-0.000341
3600	3747	-0.000349
3600	3748	-0.000352
3600	3749	-0.000351
3600	3750	-0.000345
3600	3751	-0.000358
3600	3752	-0.000345
3600	3753	-0.000328
3600	3754	-0.000352
3600	3755	-0.00034
3600	3756	-0.000351
3600	3757	-0.000346
3600	3758	-0.000343
3600	3759	-0.000346
3600	3760	-0.000346
3600	3761	-0.000349
3600	3762	-0.000349
3600	3763	-0.000346
3600	3764	-0.000324
3600	3765	-0.000347
3600	3766	-0.000346
3600	3767	-0.000346
3600	3768	-0.000346
3600	3769	-0.000346
3600	3770	-0.000346
3600	3771	-0.000339
3600	3772	-0.00032
3600	3773	-0.000343
3600	3774	-0.000342
3600	3775	-0.000348
3600	3776	-0.000343
3600	3777	-0.000348
3600	3778	-0.000349
3600	3779	-0.000342
3600	3780	-0.000348
3600	3781	-0.000342
3600	3782	-0.000335
3600	3783	-0.000342
3600	3784	-0.000354
3600	3785	-0.000343
3600	3786	-0.000344
3600	3787	-0.000345
3600	3788	-0.000345
3600	3789	-0.000343
3600	3790	-0.000317
3600	3791	-0.000343
3600	3792	-0.000347
3600	3793	-0.000338
3600	3794	-0.000342
3600	3795	-0.000339
3600	3796	-0.000346
3600	3797	-0.000343
3600	3798	-0.00034
3600	3799	-0.000343
3600	3800	-0.000343
3600	3801	-0.000343
3600	3802	-0.000348
3600	3803	-0.000343
3600	3804	-0.000346
3600	3805	-0.000343
3600	3806	-0.000343
3600	3807	-0.000343
3600	3808	-0.000343
3600	3809	-0.000343
3600	3810	-0.000343
3600	3811	-0.000343
3600	3812	-0.000343
3600	3813	-0.000343
3600	3814	-0.000343
3600	3815	-0.000343
3600	3816	-0.000342
3600	3817	-0.000343
3600	3818	-0.000359
3600	3819	-0.000343
3600	3820	-0.000343
3600	3821	-0.000336
3600	3822	-0.000341
3601	3602	0.003991
3601	3603	0.003881
3601	3604	0.003682
3601	3605	0.003928
3601	3606	0.003783
3601	3607	0.003925
3601	3608	0.003917
3601	3609	0.003708
3601	3610	0.003838
3601	3611	0.003838
3601	3612	0.003834
3601	3613	0.003839
3601	3614	0.003128
3601	3615	0.003873
3601	3616	0.003839
3601	3617	0.003841
3601	3618	0.003782
3601	3619	0.00384
3601	3620	0.00384
3601	3621	0.003783
3601	3622	0.003867
3601	3623	0.003838
3601	3624	0.003401
3601	3625	0.003839
3601	3626	0.00384
3601	3627	0.003738
3601	3628	0.00383
3601	3629	0.003845
3601	3630	0.003845
3601	3631	0.003923
3601	3632	0.003926
3601	3633	0.00395
3601	3634	0.003925
3601	3635	0.003925
3601	3636	0.003926
3601	3637	0.003925
3601	3638	0.003925
3601	3639	0.00382
3601	3640	-0.000261
3601	3641	0.003923
3601	3642	0.003923
3601	3643	0.003924
3601	3644	0.003925
3601	3645	0.003428
3601	3646	0.00392
3601	3647	0.003721
3601	3648	0.003926
3601	3649	0.003924
3601	3650	0.003924
3601	3651	0.003924
3601	3652	0.003955
3601	3653	0.003923
3601	3654	0.003834
3601	3655	0.003519
3601	3656	0.003857
3601	3657	0.003907
3601	3658	0.003923
3601	3659	0.003924
3601	3660	0.003922
3601	3661	0.003918
3601	3662	0.003748
3601	3663	0.003926
3601	3664	0.003906
3601	3665	0.003927
3601	3666	0.003934
3601	3667	0.003821
3601	3668	0.003927
3601	3669	0.003931
3601	3670	0.00392
3601	3671	0.003928
3601	3672	0.003214
3601	3673	0.003483
3601	3674	0.003923
3601	3675	0.003907
3601	3676	0.003904
3601	3677	-8.3e-05
3601	3678	-8.1e-05
3601	3679	-8.3e-05
3601	3680	-8.3e-05
3601	3681	-8.5e-05
3601	3682	-8.4e-05
3601	3683	-8.4e-05
3601	3684	-8.4e-05
3601	3685	-8.7e-05
3601	3686	-8.5e-05
3601	3687	-0.000107
3601	3688	-9.7e-05
3601	3689	-9.2e-05
3601	3690	-9.3e-05
3601	3691	-9.2e-05
3601	3692	-8.4e-05
3601	3693	-8.7e-05
3601	3694	-9.1e-05
3601	3695	-9.2e-05
3601	3696	-0.000106
3601	3697	-8.6e-05
3601	3698	-9.2e-05
3601	3699	-0.000104
3601	3700	-8.6e-05
3601	3701	-9.2e-05
3601	3702	-9.2e-05
3601	3703	-9.2e-05
3601	3704	-9.5e-05
3601	3705	-9.2e-05
3601	3706	-8.7e-05
3601	3707	-9.3e-05
3601	3708	-9.1e-05
3601	3709	-9.1e-05
3601	3710	-0.000107
3601	3711	-9.5e-05
3601	3712	-9.1e-05
3601	3713	-6.4e-05
3601	3714	-9.7e-05
3601	3715	-8.5e-05
3601	3716	-9e-05
3601	3717	-9.4e-05
3601	3718	-0.0001
3601	3719	-9.1e-05
3601	3720	-9.7e-05
3601	3721	-9.1e-05
3601	3722	-9.3e-05
3601	3723	-9.9e-05
3601	3724	-0.000131
3601	3725	-0.000117
3601	3726	-0.000133
3601	3727	-0.000133
3601	3728	-0.000133
3601	3729	-0.00015
3601	3730	-0.000158
3601	3731	-0.000166
3601	3732	-0.000163
3601	3733	-0.000161
3601	3734	-0.000158
3601	3735	-0.000169
3601	3736	-0.000158
3601	3737	-0.000158
3601	3738	-0.000206
3601	3739	-0.000193
3601	3740	-0.000205
3601	3741	-0.000194
3601	3742	-0.000191
3601	3743	-0.00023
3601	3744	-0.000196
3601	3745	-0.000198
3601	3746	-0.00026
3601	3747	-0.000268
3601	3748	-0.000272
3601	3749	-0.00027
3601	3750	-0.000264
3601	3751	-0.000277
3601	3752	-0.000265
3601	3753	-0.000248
3601	3754	-0.000272
3601	3755	-0.000259
3601	3756	-0.00027
3601	3757	-0.000265
3601	3758	-0.000262
3601	3759	-0.000265
3601	3760	-0.000265
3601	3761	-0.000268
3601	3762	-0.000268
3601	3763	-0.000265
3601	3764	-0.000242
3601	3765	-0.000266
3601	3766	-0.000265
3601	3767	-0.000265
3601	3768	-0.000264
3601	3769	-0.000264
3601	3770	-0.000264
3601	3771	-0.000259
3601	3772	-0.000238
3601	3773	-0.000261
3601	3774	-0.000261
3601	3775	-0.000267
3601	3776	-0.000262
3601	3777	-0.000267
3601	3778	-0.000269
3601	3779	-0.000261
3601	3780	-0.000267
3601	3781	-0.000261
3601	3782	-0.000255
3601	3783	-0.000262
3601	3784	-0.000274
3601	3785	-0.000262
3601	3786	-0.000263
3601	3787	-0.000265
3601	3788	-0.000264
3601	3789	-0.000262
3601	3790	-0.000236
3601	3791	-0.000262
3601	3792	-0.000266
3601	3793	-0.000257
3601	3794	-0.000261
3601	3795	-0.000258
3601	3796	-0.000265
3601	3797	-0.000263
3601	3798	-0.000259
3601	3799	-0.000262
3601	3800	-0.000262
3601	3801	-0.000262
3601	3802	-0.000267
3601	3803	-0.000262
3601	3804	-0.000265
3601	3805	-0.000261
3601	3806	-0.000261
3601	3807	-0.000262
3601	3808	-0.000262
3601	3809	-0.000261
3601	3810	-0.000262
3601	3811	-0.000262
3601	3812	-0.000261
3601	3813	-0.000262
3601	3814	-0.000262
3601	3815	-0.000262
3601	3816	-0.000261
3601	3817	-0.000261
3601	3818	-0.000276
3601	3819	-0.000261
3601	3820	-0.000261
3601	3821	-0.000255
3601	3822	-0.00026
3602	3603	0.004408
3602	3604	0.004209
3602	3605	0.004455
3602	3606	0.004306
3602	3607	0.004447
3602	3608	0.004439
3602	3609	0.004235
3602	3610	0.00436
3602	3611	0.00436
3602	3612	0.00436
3602	3613	0.004362
3602	3614	0.003662
3602	3615	0.004399
3602	3616	0.004361
3602	3617	0.004364
3602	3618	0.004309
3602	3619	0.004363
3602	3620	0.004362
3602	3621	0.004311
3602	3622	0.004389
3602	3623	0.004361
3602	3624	0.003926
3602	3625	0.004366
3602	3626	0.004363
3602	3627	0.004261
3602	3628	0.004355
3602	3629	0.004367
3602	3630	0.004368
3602	3631	0.004445
3602	3632	0.004448
3602	3633	0.004472
3602	3634	0.004447
3602	3635	0.004447
3602	3636	0.004448
3602	3637	0.004448
3602	3638	0.004447
3602	3639	0.004343
3602	3640	-0.000557
3602	3641	0.004446
3602	3642	0.004446
3602	3643	0.004447
3602	3644	0.004447
3602	3645	0.003958
3602	3646	0.004447
3602	3647	0.004243
3602	3648	0.004448
3602	3649	0.004446
3602	3650	0.004447
3602	3651	0.004446
3602	3652	0.004477
3602	3653	0.004446
3602	3654	0.004363
3602	3655	0.004044
3602	3656	0.004384
3602	3657	0.00443
3602	3658	0.004445
3602	3659	0.004446
3602	3660	0.004449
3602	3661	0.004445
3602	3662	0.004275
3602	3663	0.004448
3602	3664	0.00444
3602	3665	0.004449
3602	3666	0.004456
3602	3667	0.004344
3602	3668	0.00445
3602	3669	0.004453
3602	3670	0.004446
3602	3671	0.00445
3602	3672	0.003746
3602	3673	0.004019
3602	3674	0.004445
3602	3675	0.004429
3602	3676	0.004427
3602	3677	-0.000393
3602	3678	-0.000382
3602	3679	-0.000393
3602	3680	-0.000393
3602	3681	-0.000385
3602	3682	-0.000384
3602	3683	-0.000393
3602	3684	-0.000393
3602	3685	-0.000395
3602	3686	-0.000375
3602	3687	-0.000403
3602	3688	-0.000397
3602	3689	-0.000401
3602	3690	-0.000383
3602	3691	-0.000401
3602	3692	-0.000393
3602	3693	-0.000387
3602	3694	-0.000384
3602	3695	-0.000401
3602	3696	-0.000415
3602	3697	-0.000384
3602	3698	-0.000401
3602	3699	-0.000409
3602	3700	-0.000378
3602	3701	-0.000401
3602	3702	-0.000401
3602	3703	-0.000401
3602	3704	-0.000399
3602	3705	-0.000391
3602	3706	-0.000396
3602	3707	-0.000397
3602	3708	-0.000401
3602	3709	-0.000401
3602	3710	-0.000416
3602	3711	-0.000384
3602	3712	-0.000401
3602	3713	-0.000354
3602	3714	-0.000401
3602	3715	-0.000375
3602	3716	-0.000395
3602	3717	-0.000398
3602	3718	-0.000409
3602	3719	-0.000401
3602	3720	-0.000398
3602	3721	-0.000401
3602	3722	-0.000393
3602	3723	-0.000409
3602	3724	-0.000441
3602	3725	-0.000412
3602	3726	-0.000443
3602	3727	-0.000443
3602	3728	-0.000437
3602	3729	-0.00046
3602	3730	-0.000462
3602	3731	-0.000465
3602	3732	-0.000462
3602	3733	-0.00047
3602	3734	-0.000467
3602	3735	-0.00046
3602	3736	-0.000467
3602	3737	-0.000467
3602	3738	-0.000514
3602	3739	-0.000501
3602	3740	-0.000503
3602	3741	-0.000492
3602	3742	-0.000482
3602	3743	-0.000526
3602	3744	-0.000494
3602	3745	-0.000497
3602	3746	-0.000545
3602	3747	-0.000555
3602	3748	-0.000553
3602	3749	-0.000545
3602	3750	-0.00055
3602	3751	-0.000551
3602	3752	-0.000538
3602	3753	-0.000517
3602	3754	-0.000547
3602	3755	-0.000539
3602	3756	-0.000546
3602	3757	-0.00055
3602	3758	-0.000538
3602	3759	-0.00055
3602	3760	-0.00055
3602	3761	-0.000544
3602	3762	-0.000543
3602	3763	-0.00055
3602	3764	-0.000523
3602	3765	-0.000547
3602	3766	-0.00055
3602	3767	-0.000551
3602	3768	-0.00055
3602	3769	-0.00055
3602	3770	-0.00055
3602	3771	-0.000518
3602	3772	-0.000512
3602	3773	-0.000547
3602	3774	-0.000547
3602	3775	-0.000543
3602	3776	-0.000547
3602	3777	-0.000543
3602	3778	-0.000537
3602	3779	-0.000547
3602	3780	-0.000544
3602	3781	-0.000547
3602	3782	-0.000534
3602	3783	-0.000538
3602	3784	-0.000554
3602	3785	-0.000547
3602	3786	-0.000548
3602	3787	-0.00054
3602	3788	-0.000533
3602	3789	-0.000547
3602	3790	-0.000505
3602	3791	-0.000547
3602	3792	-0.000542
3602	3793	-0.000537
3602	3794	-0.000539
3602	3795	-0.000534
3602	3796	-0.00055
3602	3797	-0.000541
3602	3798	-0.000537
3602	3799	-0.000547
3602	3800	-0.000547
3602	3801	-0.000547
3602	3802	-0.000544
3602	3803	-0.000547
3602	3804	-0.000541
3602	3805	-0.000547
3602	3806	-0.000547
3602	3807	-0.000547
3602	3808	-0.000547
3602	3809	-0.000547
3602	3810	-0.000547
3602	3811	-0.000547
3602	3812	-0.000547
3602	3813	-0.000547
3602	3814	-0.000547
3602	3815	-0.000547
3602	3816	-0.000541
3602	3817	-0.000547
3602	3818	-0.000562
3602	3819	-0.000557
3602	3820	-0.000557
3602	3821	-0.000536
3602	3822	-0.000546
3603	3604	0.0041
3603	3605	0.004341
3603	3606	0.0042
3603	3607	0.004342
3603	3608	0.004334
3603	3609	0.004125
3603	3610	0.004255
3603	3611	0.004255
3603	3612	0.00425
3603	3613	0.004257
3603	3614	0.003548
3603	3615	0.004289
3603	3616	0.004256
3603	3617	0.004258
3603	3618	0.004199
3603	3619	0.004257
3603	3620	0.004257
3603	3621	0.004201
3603	3622	0.004283
3603	3623	0.004256
3603	3624	0.003816
3603	3625	0.004256
3603	3626	0.004257
3603	3627	0.004154
3603	3628	0.004247
3603	3629	0.004262
3603	3630	0.004263
3603	3631	0.00434
3603	3632	0.004343
3603	3633	0.004366
3603	3634	0.004342
3603	3635	0.004342
3603	3636	0.004343
3603	3637	0.004342
3603	3638	0.004342
3603	3639	0.004237
3603	3640	-0.000467
3603	3641	0.00434
3603	3642	0.00434
3603	3643	0.004341
3603	3644	0.004342
3603	3645	0.003849
3603	3646	0.004335
3603	3647	0.004138
3603	3648	0.004343
3603	3649	0.004341
3603	3650	0.004341
3603	3651	0.004341
3603	3652	0.004372
3603	3653	0.00434
3603	3654	0.004249
3603	3655	0.003934
3603	3656	0.004274
3603	3657	0.004324
3603	3658	0.00434
3603	3659	0.004341
3603	3660	0.004339
3603	3661	0.004337
3603	3662	0.004166
3603	3663	0.004343
3603	3664	0.004325
3603	3665	0.004344
3603	3666	0.004351
3603	3667	0.004237
3603	3668	0.004344
3603	3669	0.004348
3603	3670	0.004336
3603	3671	0.004345
3603	3672	0.003631
3603	3673	0.0039
3603	3674	0.00434
3603	3675	0.004323
3603	3676	0.004321
3603	3677	-0.000307
3603	3678	-0.000308
3603	3679	-0.000307
3603	3680	-0.000307
3603	3681	-0.000311
3603	3682	-0.000311
3603	3683	-0.000307
3603	3684	-0.000307
3603	3685	-0.000313
3603	3686	-0.000306
3603	3687	-0.000338
3603	3688	-0.000324
3603	3689	-0.000315
3603	3690	-0.000322
3603	3691	-0.000316
3603	3692	-0.000307
3603	3693	-0.000313
3603	3694	-0.000316
3603	3695	-0.000315
3603	3696	-0.000329
3603	3697	-0.000311
3603	3698	-0.000315
3603	3699	-0.000327
3603	3700	-0.000308
3603	3701	-0.000315
3603	3702	-0.000316
3603	3703	-0.000315
3603	3704	-0.000326
3603	3705	-0.000318
3603	3706	-0.000311
3603	3707	-0.000317
3603	3708	-0.000315
3603	3709	-0.000315
3603	3710	-0.000331
3603	3711	-0.000329
3603	3712	-0.000315
3603	3713	-0.000296
3603	3714	-0.000331
3603	3715	-0.000307
3603	3716	-0.000321
3603	3717	-0.000318
3603	3718	-0.000323
3603	3719	-0.000315
3603	3720	-0.000321
3603	3721	-0.000315
3603	3722	-0.00032
3603	3723	-0.000323
3603	3724	-0.000355
3603	3725	-0.000346
3603	3726	-0.000357
3603	3727	-0.000357
3603	3728	-0.000364
3603	3729	-0.000375
3603	3730	-0.00039
3603	3731	-0.000394
3603	3732	-0.00039
3603	3733	-0.000386
3603	3734	-0.000382
3603	3735	-0.000393
3603	3736	-0.000382
3603	3737	-0.000382
3603	3738	-0.00043
3603	3739	-0.000418
3603	3740	-0.000433
3603	3741	-0.000421
3603	3742	-0.000414
3603	3743	-0.00047
3603	3744	-0.000423
3603	3745	-0.000426
3603	3746	-0.000468
3603	3747	-0.000479
3603	3748	-0.000481
3603	3749	-0.000481
3603	3750	-0.000472
3603	3751	-0.000483
3603	3752	-0.000486
3603	3753	-0.000457
3603	3754	-0.000483
3603	3755	-0.000475
3603	3756	-0.000481
3603	3757	-0.000473
3603	3758	-0.000474
3603	3759	-0.000473
3603	3760	-0.000473
3603	3761	-0.000479
3603	3762	-0.00048
3603	3763	-0.000473
3603	3764	-0.000459
3603	3765	-0.000483
3603	3766	-0.000473
3603	3767	-0.000474
3603	3768	-0.000473
3603	3769	-0.000473
3603	3770	-0.000473
3603	3771	-0.000469
3603	3772	-0.000451
3603	3773	-0.00047
3603	3774	-0.00047
3603	3775	-0.000479
3603	3776	-0.00047
3603	3777	-0.00048
3603	3778	-0.000473
3603	3779	-0.00047
3603	3780	-0.000472
3603	3781	-0.000469
3603	3782	-0.000471
3603	3783	-0.000469
3603	3784	-0.000481
3603	3785	-0.00047
3603	3786	-0.000472
3603	3787	-0.000472
3603	3788	-0.000482
3603	3789	-0.00047
3603	3790	-0.000466
3603	3791	-0.00047
3603	3792	-0.000477
3603	3793	-0.000473
3603	3794	-0.00047
3603	3795	-0.00047
3603	3796	-0.000473
3603	3797	-0.000473
3603	3798	-0.000468
3603	3799	-0.00047
3603	3800	-0.00047
3603	3801	-0.00047
3603	3802	-0.000472
3603	3803	-0.00047
3603	3804	-0.000476
3603	3805	-0.00047
3603	3806	-0.00047
3603	3807	-0.00047
3603	3808	-0.00047
3603	3809	-0.00047
3603	3810	-0.00047
3603	3811	-0.00047
3603	3812	-0.00047
3603	3813	-0.00047
3603	3814	-0.00047
3603	3815	-0.00047
3603	3816	-0.000476
3603	3817	-0.00047
3603	3818	-0.000487
3603	3819	-0.000467
3603	3820	-0.000467
3603	3821	-0.000471
3603	3822	-0.000469
3604	3605	0.004145
3604	3606	0.004002
3604	3607	0.004143
3604	3608	0.004135
3604	3609	0.003927
3604	3610	0.004057
3604	3611	0.004057
3604	3612	0.004052
3604	3613	0.004058
3604	3614	0.003349
3604	3615	0.004092
3604	3616	0.004058
3604	3617	0.00406
3604	3618	0.004001
3604	3619	0.004059
3604	3620	0.004059
3604	3621	0.004002
3604	3622	0.004085
3604	3623	0.004057
3604	3624	0.003617
3604	3625	0.004057
3604	3626	0.004059
3604	3627	0.003956
3604	3628	0.004049
3604	3629	0.004063
3604	3630	0.004064
3604	3631	0.004142
3604	3632	0.004144
3604	3633	0.004168
3604	3634	0.004143
3604	3635	0.004143
3604	3636	0.004144
3604	3637	0.004144
3604	3638	0.004143
3604	3639	0.004039
3604	3640	-0.000379
3604	3641	0.004142
3604	3642	0.004142
3604	3643	0.004143
3604	3644	0.004143
3604	3645	0.00365
3604	3646	0.004138
3604	3647	0.003939
3604	3648	0.004144
3604	3649	0.004142
3604	3650	0.004143
3604	3651	0.004142
3604	3652	0.004173
3604	3653	0.004142
3604	3654	0.004052
3604	3655	0.003735
3604	3656	0.004076
3604	3657	0.004126
3604	3658	0.004142
3604	3659	0.004142
3604	3660	0.004141
3604	3661	0.004138
3604	3662	0.003967
3604	3663	0.004144
3604	3664	0.004126
3604	3665	0.004146
3604	3666	0.004152
3604	3667	0.00404
3604	3668	0.004146
3604	3669	0.00415
3604	3670	0.004139
3604	3671	0.004147
3604	3672	0.003433
3604	3673	0.003702
3604	3674	0.004142
3604	3675	0.004125
3604	3676	0.004123
3604	3677	-0.000201
3604	3678	-0.000198
3604	3679	-0.000201
3604	3680	-0.000201
3604	3681	-0.000201
3604	3682	-0.000201
3604	3683	-0.000201
3604	3684	-0.000201
3604	3685	-0.000205
3604	3686	-0.000201
3604	3687	-0.000228
3604	3688	-0.000214
3604	3689	-0.000209
3604	3690	-0.000208
3604	3691	-0.000209
3604	3692	-0.000201
3604	3693	-0.000204
3604	3694	-0.000207
3604	3695	-0.000209
3604	3696	-0.000223
3604	3697	-0.000203
3604	3698	-0.000209
3604	3699	-0.000221
3604	3700	-0.000202
3604	3701	-0.000209
3604	3702	-0.000209
3604	3703	-0.000209
3604	3704	-0.000216
3604	3705	-0.000208
3604	3706	-0.000204
3604	3707	-0.00021
3604	3708	-0.000208
3604	3709	-0.000209
3604	3710	-0.000224
3604	3711	-0.000211
3604	3712	-0.000208
3604	3713	-0.000182
3604	3714	-0.000219
3604	3715	-0.000202
3604	3716	-0.000211
3604	3717	-0.000211
3604	3718	-0.000217
3604	3719	-0.000209
3604	3720	-0.000215
3604	3721	-0.000209
3604	3722	-0.00021
3604	3723	-0.000217
3604	3724	-0.00025
3604	3725	-0.000236
3604	3726	-0.000251
3604	3727	-0.000251
3604	3728	-0.000254
3604	3729	-0.00027
3604	3730	-0.000281
3604	3731	-0.000286
3604	3732	-0.000282
3604	3733	-0.000282
3604	3734	-0.000278
3604	3735	-0.000286
3604	3736	-0.000278
3604	3737	-0.000278
3604	3738	-0.000328
3604	3739	-0.000315
3604	3740	-0.000326
3604	3741	-0.000314
3604	3742	-0.000311
3604	3743	-0.000359
3604	3744	-0.000316
3604	3745	-0.000319
3604	3746	-0.000376
3604	3747	-0.000386
3604	3748	-0.000389
3604	3749	-0.000385
3604	3750	-0.000381
3604	3751	-0.000392
3604	3752	-0.000386
3604	3753	-0.000364
3604	3754	-0.000387
3604	3755	-0.000379
3604	3756	-0.000385
3604	3757	-0.000381
3604	3758	-0.000378
3604	3759	-0.000381
3604	3760	-0.000381
3604	3761	-0.000384
3604	3762	-0.000384
3604	3763	-0.000381
3604	3764	-0.000361
3604	3765	-0.000382
3604	3766	-0.000382
3604	3767	-0.000382
3604	3768	-0.000381
3604	3769	-0.000381
3604	3770	-0.000381
3604	3771	-0.000374
3604	3772	-0.000356
3604	3773	-0.000378
3604	3774	-0.000378
3604	3775	-0.000383
3604	3776	-0.000378
3604	3777	-0.000386
3604	3778	-0.000383
3604	3779	-0.000378
3604	3780	-0.000382
3604	3781	-0.000378
3604	3782	-0.000374
3604	3783	-0.000378
3604	3784	-0.00039
3604	3785	-0.000378
3604	3786	-0.00038
3604	3787	-0.00038
3604	3788	-0.000383
3604	3789	-0.000378
3604	3790	-0.000362
3604	3791	-0.000378
3604	3792	-0.000382
3604	3793	-0.000377
3604	3794	-0.000378
3604	3795	-0.000374
3604	3796	-0.000381
3604	3797	-0.00038
3604	3798	-0.000376
3604	3799	-0.000378
3604	3800	-0.000378
3604	3801	-0.000378
3604	3802	-0.000382
3604	3803	-0.000378
3604	3804	-0.000381
3604	3805	-0.000378
3604	3806	-0.000378
3604	3807	-0.000378
3604	3808	-0.000378
3604	3809	-0.000378
3604	3810	-0.000378
3604	3811	-0.000378
3604	3812	-0.000378
3604	3813	-0.000378
3604	3814	-0.000378
3604	3815	-0.000378
3604	3816	-0.00038
3604	3817	-0.000378
3604	3818	-0.000395
3604	3819	-0.000379
3604	3820	-0.000379
3604	3821	-0.000375
3604	3822	-0.000377
3605	3606	0.00424
3605	3607	0.004389
3605	3608	0.004381
3605	3609	0.004171
3605	3610	0.004303
3605	3611	0.004303
3605	3612	0.004292
3605	3613	0.004304
3605	3614	0.003601
3605	3615	0.004333
3605	3616	0.004304
3605	3617	0.004306
3605	3618	0.004243
3605	3619	0.004305
3605	3620	0.004305
3605	3621	0.004245
3605	3622	0.004331
3605	3623	0.004303
3605	3624	0.003864
3605	3625	0.004299
3605	3626	0.004305
3605	3627	0.004196
3605	3628	0.004288
3605	3629	0.004309
3605	3630	0.00431
3605	3631	0.004387
3605	3632	0.00439
3605	3633	0.004405
3605	3634	0.004389
3605	3635	0.004389
3605	3636	0.00439
3605	3637	0.00439
3605	3638	0.004389
3605	3639	0.004278
3605	3640	-0.000535
3605	3641	0.004387
3605	3642	0.004387
3605	3643	0.004388
3605	3644	0.004389
3605	3645	0.003896
3605	3646	0.00438
3605	3647	0.004187
3605	3648	0.00439
3605	3649	0.004388
3605	3650	0.004388
3605	3651	0.004388
3605	3652	0.00441
3605	3653	0.004387
3605	3654	0.004289
3605	3655	0.003981
3605	3656	0.004319
3605	3657	0.004363
3605	3658	0.004387
3605	3659	0.004388
3605	3660	0.004382
3605	3661	0.004378
3605	3662	0.004211
3605	3663	0.00439
3605	3664	0.004365
3605	3665	0.004391
3605	3666	0.004398
3605	3667	0.004279
3605	3668	0.004392
3605	3669	0.004395
3605	3670	0.004378
3605	3671	0.004392
3605	3672	0.003662
3605	3673	0.003945
3605	3674	0.004387
3605	3675	0.004371
3605	3676	0.004369
3605	3677	-0.000367
3605	3678	-0.000356
3605	3679	-0.000367
3605	3680	-0.000367
3605	3681	-0.000359
3605	3682	-0.000358
3605	3683	-0.000367
3605	3684	-0.000367
3605	3685	-0.000369
3605	3686	-0.000349
3605	3687	-0.000378
3605	3688	-0.000371
3605	3689	-0.000375
3605	3690	-0.000357
3605	3691	-0.000375
3605	3692	-0.000367
3605	3693	-0.000361
3605	3694	-0.000358
3605	3695	-0.000375
3605	3696	-0.000389
3605	3697	-0.000358
3605	3698	-0.000375
3605	3699	-0.000383
3605	3700	-0.000352
3605	3701	-0.000375
3605	3702	-0.000375
3605	3703	-0.000375
3605	3704	-0.000373
3605	3705	-0.000365
3605	3706	-0.00037
3605	3707	-0.00037
3605	3708	-0.000375
3605	3709	-0.000375
3605	3710	-0.00039
3605	3711	-0.000358
3605	3712	-0.000375
3605	3713	-0.000328
3605	3714	-0.000375
3605	3715	-0.000349
3605	3716	-0.000368
3605	3717	-0.000372
3605	3718	-0.000383
3605	3719	-0.000375
3605	3720	-0.000372
3605	3721	-0.000375
3605	3722	-0.000367
3605	3723	-0.000383
3605	3724	-0.000415
3605	3725	-0.000387
3605	3726	-0.000417
3605	3727	-0.000417
3605	3728	-0.000411
3605	3729	-0.000434
3605	3730	-0.000437
3605	3731	-0.00044
3605	3732	-0.000437
3605	3733	-0.000445
3605	3734	-0.000442
3605	3735	-0.000435
3605	3736	-0.000442
3605	3737	-0.000442
3605	3738	-0.00049
3605	3739	-0.000477
3605	3740	-0.000479
3605	3741	-0.000468
3605	3742	-0.000457
3605	3743	-0.000502
3605	3744	-0.00047
3605	3745	-0.000472
3605	3746	-0.000524
3605	3747	-0.000533
3605	3748	-0.000532
3605	3749	-0.000524
3605	3750	-0.000528
3605	3751	-0.00053
3605	3752	-0.000516
3605	3753	-0.000494
3605	3754	-0.000526
3605	3755	-0.000517
3605	3756	-0.000524
3605	3757	-0.000529
3605	3758	-0.000516
3605	3759	-0.000529
3605	3760	-0.000529
3605	3761	-0.000522
3605	3762	-0.000522
3605	3763	-0.000529
3605	3764	-0.000502
3605	3765	-0.000526
3605	3766	-0.000529
3605	3767	-0.000529
3605	3768	-0.000528
3605	3769	-0.000528
3605	3770	-0.000528
3605	3771	-0.000496
3605	3772	-0.000491
3605	3773	-0.000525
3605	3774	-0.000525
3605	3775	-0.000521
3605	3776	-0.000526
3605	3777	-0.000522
3605	3778	-0.000516
3605	3779	-0.000525
3605	3780	-0.000523
3605	3781	-0.000525
3605	3782	-0.000513
3605	3783	-0.000516
3605	3784	-0.000532
3605	3785	-0.000526
3605	3786	-0.000527
3605	3787	-0.000518
3605	3788	-0.000512
3605	3789	-0.000526
3605	3790	-0.000483
3605	3791	-0.000526
3605	3792	-0.00052
3605	3793	-0.000516
3605	3794	-0.000518
3605	3795	-0.000513
3605	3796	-0.000529
3605	3797	-0.000521
3605	3798	-0.000515
3605	3799	-0.000526
3605	3800	-0.000526
3605	3801	-0.000526
3605	3802	-0.000523
3605	3803	-0.000526
3605	3804	-0.000519
3605	3805	-0.000526
3605	3806	-0.000526
3605	3807	-0.000526
3605	3808	-0.000526
3605	3809	-0.000526
3605	3810	-0.000526
3605	3811	-0.000526
3605	3812	-0.000526
3605	3813	-0.000526
3605	3814	-0.000526
3605	3815	-0.000526
3605	3816	-0.000519
3605	3817	-0.000525
3605	3818	-0.000541
3605	3819	-0.000535
3605	3820	-0.000535
3605	3821	-0.000514
3605	3822	-0.000524
3606	3607	0.00424
3606	3608	0.004232
3606	3609	0.004028
3606	3610	0.004153
3606	3611	0.004153
3606	3612	0.004148
3606	3613	0.004154
3606	3614	0.003446
3606	3615	0.004188
3606	3616	0.004154
3606	3617	0.004156
3606	3618	0.004101
3606	3619	0.004155
3606	3620	0.004155
3606	3621	0.004103
3606	3622	0.004181
3606	3623	0.004153
3606	3624	0.003718
3606	3625	0.004158
3606	3626	0.004155
3606	3627	0.004054
3606	3628	0.004145
3606	3629	0.004159
3606	3630	0.00416
3606	3631	0.004238
3606	3632	0.00424
3606	3633	0.004264
3606	3634	0.00424
3606	3635	0.00424
3606	3636	0.00424
3606	3637	0.00424
3606	3638	0.00424
3606	3639	0.004135
3606	3640	-0.000429
3606	3641	0.004238
3606	3642	0.004238
3606	3643	0.004239
3606	3644	0.00424
3606	3645	0.003751
3606	3646	0.004234
3606	3647	0.004035
3606	3648	0.004241
3606	3649	0.004239
3606	3650	0.004239
3606	3651	0.004239
3606	3652	0.00427
3606	3653	0.004238
3606	3654	0.004149
3606	3655	0.003836
3606	3656	0.004177
3606	3657	0.004222
3606	3658	0.004238
3606	3659	0.004239
3606	3660	0.004242
3606	3661	0.004235
3606	3662	0.004068
3606	3663	0.004241
3606	3664	0.004223
3606	3665	0.004242
3606	3666	0.004249
3606	3667	0.004137
3606	3668	0.004242
3606	3669	0.004246
3606	3670	0.004235
3606	3671	0.004243
3606	3672	0.003539
3606	3673	0.003802
3606	3674	0.004238
3606	3675	0.004221
3606	3676	0.004219
3606	3677	-0.000256
3606	3678	-0.000255
3606	3679	-0.000256
3606	3680	-0.000256
3606	3681	-0.000257
3606	3682	-0.000256
3606	3683	-0.000256
3606	3684	-0.000256
3606	3685	-0.000263
3606	3686	-0.000256
3606	3687	-0.000283
3606	3688	-0.000269
3606	3689	-0.000265
3606	3690	-0.000265
3606	3691	-0.000265
3606	3692	-0.000256
3606	3693	-0.00026
3606	3694	-0.000262
3606	3695	-0.000265
3606	3696	-0.000287
3606	3697	-0.000259
3606	3698	-0.000265
3606	3699	-0.000276
3606	3700	-0.000257
3606	3701	-0.000265
3606	3702	-0.000265
3606	3703	-0.000265
3606	3704	-0.000272
3606	3705	-0.000264
3606	3706	-0.00026
3606	3707	-0.000268
3606	3708	-0.000264
3606	3709	-0.000264
3606	3710	-0.000288
3606	3711	-0.000276
3606	3712	-0.000264
3606	3713	-0.000239
3606	3714	-0.000279
3606	3715	-0.000256
3606	3716	-0.000266
3606	3717	-0.000269
3606	3718	-0.000281
3606	3719	-0.000264
3606	3720	-0.000278
3606	3721	-0.000264
3606	3722	-0.000265
3606	3723	-0.000272
3606	3724	-0.000305
3606	3725	-0.000299
3606	3726	-0.000306
3606	3727	-0.000306
3606	3728	-0.00031
3606	3729	-0.000325
3606	3730	-0.000337
3606	3731	-0.00034
3606	3732	-0.000337
3606	3733	-0.000336
3606	3734	-0.000333
3606	3735	-0.00034
3606	3736	-0.000333
3606	3737	-0.000333
3606	3738	-0.000391
3606	3739	-0.000369
3606	3740	-0.000381
3606	3741	-0.000369
3606	3742	-0.000365
3606	3743	-0.000414
3606	3744	-0.000371
3606	3745	-0.000374
3606	3746	-0.000426
3606	3747	-0.000442
3606	3748	-0.000439
3606	3749	-0.000435
3606	3750	-0.000431
3606	3751	-0.000442
3606	3752	-0.000437
3606	3753	-0.000414
3606	3754	-0.000437
3606	3755	-0.000429
3606	3756	-0.000435
3606	3757	-0.000431
3606	3758	-0.000428
3606	3759	-0.000432
3606	3760	-0.000431
3606	3761	-0.000434
3606	3762	-0.000434
3606	3763	-0.000431
3606	3764	-0.000414
3606	3765	-0.000438
3606	3766	-0.000432
3606	3767	-0.000432
3606	3768	-0.000431
3606	3769	-0.000431
3606	3770	-0.000431
3606	3771	-0.000423
3606	3772	-0.000407
3606	3773	-0.000428
3606	3774	-0.000428
3606	3775	-0.000433
3606	3776	-0.000428
3606	3777	-0.000436
3606	3778	-0.000432
3606	3779	-0.000428
3606	3780	-0.000431
3606	3781	-0.000428
3606	3782	-0.000425
3606	3783	-0.000427
3606	3784	-0.00044
3606	3785	-0.000428
3606	3786	-0.00043
3606	3787	-0.000438
3606	3788	-0.000441
3606	3789	-0.000428
3606	3790	-0.000412
3606	3791	-0.000428
3606	3792	-0.000432
3606	3793	-0.000427
3606	3794	-0.000428
3606	3795	-0.000425
3606	3796	-0.000431
3606	3797	-0.00043
3606	3798	-0.000425
3606	3799	-0.000428
3606	3800	-0.000428
3606	3801	-0.000428
3606	3802	-0.000431
3606	3803	-0.000428
3606	3804	-0.000431
3606	3805	-0.000428
3606	3806	-0.000428
3606	3807	-0.000428
3606	3808	-0.000428
3606	3809	-0.000428
3606	3810	-0.000428
3606	3811	-0.000428
3606	3812	-0.000428
3606	3813	-0.000428
3606	3814	-0.000428
3606	3815	-0.000428
3606	3816	-0.00043
3606	3817	-0.000428
3606	3818	-0.000445
3606	3819	-0.000429
3606	3820	-0.000429
3606	3821	-0.000425
3606	3822	-0.000427
3607	3608	0.004373
3607	3609	0.004169
3607	3610	0.004294
3607	3611	0.004294
3607	3612	0.004293
3607	3613	0.004296
3607	3614	0.003596
3607	3615	0.004333
3607	3616	0.004295
3607	3617	0.004297
3607	3618	0.004243
3607	3619	0.004297
3607	3620	0.004296
3607	3621	0.004245
3607	3622	0.004323
3607	3623	0.004295
3607	3624	0.00386
3607	3625	0.0043
3607	3626	0.004297
3607	3627	0.004195
3607	3628	0.004289
3607	3629	0.004301
3607	3630	0.004302
3607	3631	0.004379
3607	3632	0.004382
3607	3633	0.004406
3607	3634	0.004381
3607	3635	0.004381
3607	3636	0.004382
3607	3637	0.004382
3607	3638	0.004381
3607	3639	0.004277
3607	3640	-0.000523
3607	3641	0.00438
3607	3642	0.00438
3607	3643	0.004381
3607	3644	0.004381
3607	3645	0.003893
3607	3646	0.004382
3607	3647	0.004177
3607	3648	0.004382
3607	3649	0.00438
3607	3650	0.004381
3607	3651	0.00438
3607	3652	0.004412
3607	3653	0.00438
3607	3654	0.004298
3607	3655	0.003978
3607	3656	0.004318
3607	3657	0.004364
3607	3658	0.004379
3607	3659	0.00438
3607	3660	0.004383
3607	3661	0.004379
3607	3662	0.004209
3607	3663	0.004382
3607	3664	0.004375
3607	3665	0.004383
3607	3666	0.00439
3607	3667	0.004278
3607	3668	0.004384
3607	3669	0.004388
3607	3670	0.00438
3607	3671	0.004385
3607	3672	0.003682
3607	3673	0.003953
3607	3674	0.004379
3607	3675	0.004363
3607	3676	0.004361
3607	3677	-0.000356
3607	3678	-0.000344
3607	3679	-0.000356
3607	3680	-0.000356
3607	3681	-0.000347
3607	3682	-0.000347
3607	3683	-0.000356
3607	3684	-0.000356
3607	3685	-0.000357
3607	3686	-0.000337
3607	3687	-0.000367
3607	3688	-0.00036
3607	3689	-0.000364
3607	3690	-0.000346
3607	3691	-0.000364
3607	3692	-0.000356
3607	3693	-0.00035
3607	3694	-0.000347
3607	3695	-0.000364
3607	3696	-0.000378
3607	3697	-0.000347
3607	3698	-0.000364
3607	3699	-0.000372
3607	3700	-0.000341
3607	3701	-0.000364
3607	3702	-0.000364
3607	3703	-0.000364
3607	3704	-0.000362
3607	3705	-0.000354
3607	3706	-0.000359
3607	3707	-0.000359
3607	3708	-0.000363
3607	3709	-0.000363
3607	3710	-0.000379
3607	3711	-0.000347
3607	3712	-0.000363
3607	3713	-0.000317
3607	3714	-0.000364
3607	3715	-0.000338
3607	3716	-0.000357
3607	3717	-0.000361
3607	3718	-0.000372
3607	3719	-0.000363
3607	3720	-0.000361
3607	3721	-0.000363
3607	3722	-0.000356
3607	3723	-0.000372
3607	3724	-0.000404
3607	3725	-0.000376
3607	3726	-0.000406
3607	3727	-0.000406
3607	3728	-0.0004
3607	3729	-0.000423
3607	3730	-0.000425
3607	3731	-0.000429
3607	3732	-0.000426
3607	3733	-0.000434
3607	3734	-0.00043
3607	3735	-0.000424
3607	3736	-0.00043
3607	3737	-0.00043
3607	3738	-0.000478
3607	3739	-0.000466
3607	3740	-0.000468
3607	3741	-0.000457
3607	3742	-0.000446
3607	3743	-0.000491
3607	3744	-0.000458
3607	3745	-0.000461
3607	3746	-0.000512
3607	3747	-0.000521
3607	3748	-0.00052
3607	3749	-0.000512
3607	3750	-0.000516
3607	3751	-0.000518
3607	3752	-0.000504
3607	3753	-0.000482
3607	3754	-0.000514
3607	3755	-0.000505
3607	3756	-0.000512
3607	3757	-0.000517
3607	3758	-0.000504
3607	3759	-0.000517
3607	3760	-0.000517
3607	3761	-0.00051
3607	3762	-0.00051
3607	3763	-0.000517
3607	3764	-0.00049
3607	3765	-0.000514
3607	3766	-0.000517
3607	3767	-0.000517
3607	3768	-0.000516
3607	3769	-0.000516
3607	3770	-0.000516
3607	3771	-0.000484
3607	3772	-0.000479
3607	3773	-0.000513
3607	3774	-0.000513
3607	3775	-0.000509
3607	3776	-0.000514
3607	3777	-0.000511
3607	3778	-0.000504
3607	3779	-0.000513
3607	3780	-0.000511
3607	3781	-0.000513
3607	3782	-0.000501
3607	3783	-0.000504
3607	3784	-0.00052
3607	3785	-0.000514
3607	3786	-0.000515
3607	3787	-0.000507
3607	3788	-0.0005
3607	3789	-0.000514
3607	3790	-0.000471
3607	3791	-0.000514
3607	3792	-0.000508
3607	3793	-0.000504
3607	3794	-0.000506
3607	3795	-0.000501
3607	3796	-0.000517
3607	3797	-0.000509
3607	3798	-0.000503
3607	3799	-0.000514
3607	3800	-0.000514
3607	3801	-0.000514
3607	3802	-0.000511
3607	3803	-0.000514
3607	3804	-0.000507
3607	3805	-0.000514
3607	3806	-0.000514
3607	3807	-0.000514
3607	3808	-0.000514
3607	3809	-0.000514
3607	3810	-0.000514
3607	3811	-0.000514
3607	3812	-0.000514
3607	3813	-0.000514
3607	3814	-0.000514
3607	3815	-0.000514
3607	3816	-0.000507
3607	3817	-0.000514
3607	3818	-0.000529
3607	3819	-0.000523
3607	3820	-0.000523
3607	3821	-0.000502
3607	3822	-0.000512
3608	3609	0.004161
3608	3610	0.004286
3608	3611	0.004286
3608	3612	0.004285
3608	3613	0.004288
3608	3614	0.003588
3608	3615	0.004325
3608	3616	0.004287
3608	3617	0.004289
3608	3618	0.004235
3608	3619	0.004289
3608	3620	0.004288
3608	3621	0.004237
3608	3622	0.004315
3608	3623	0.004287
3608	3624	0.003852
3608	3625	0.004292
3608	3626	0.004289
3608	3627	0.004187
3608	3628	0.004281
3608	3629	0.004293
3608	3630	0.004294
3608	3631	0.004371
3608	3632	0.004374
3608	3633	0.004398
3608	3634	0.004373
3608	3635	0.004373
3608	3636	0.004374
3608	3637	0.004374
3608	3638	0.004373
3608	3639	0.004269
3608	3640	-0.000519
3608	3641	0.004372
3608	3642	0.004372
3608	3643	0.004372
3608	3644	0.004373
3608	3645	0.003885
3608	3646	0.004374
3608	3647	0.004169
3608	3648	0.004374
3608	3649	0.004372
3608	3650	0.004372
3608	3651	0.004372
3608	3652	0.004403
3608	3653	0.004372
3608	3654	0.00429
3608	3655	0.00397
3608	3656	0.00431
3608	3657	0.004356
3608	3658	0.004371
3608	3659	0.004372
3608	3660	0.004375
3608	3661	0.004371
3608	3662	0.004201
3608	3663	0.004374
3608	3664	0.004367
3608	3665	0.004375
3608	3666	0.004382
3608	3667	0.00427
3608	3668	0.004376
3608	3669	0.004379
3608	3670	0.004372
3608	3671	0.004376
3608	3672	0.003674
3608	3673	0.003945
3608	3674	0.004371
3608	3675	0.004355
3608	3676	0.004353
3608	3677	-0.000351
3608	3678	-0.00034
3608	3679	-0.000351
3608	3680	-0.000351
3608	3681	-0.000343
3608	3682	-0.000342
3608	3683	-0.000351
3608	3684	-0.000351
3608	3685	-0.000353
3608	3686	-0.000333
3608	3687	-0.000362
3608	3688	-0.000355
3608	3689	-0.000359
3608	3690	-0.000341
3608	3691	-0.000359
3608	3692	-0.000351
3608	3693	-0.000345
3608	3694	-0.000342
3608	3695	-0.000359
3608	3696	-0.000373
3608	3697	-0.000342
3608	3698	-0.000359
3608	3699	-0.000367
3608	3700	-0.000336
3608	3701	-0.000359
3608	3702	-0.000359
3608	3703	-0.000359
3608	3704	-0.000357
3608	3705	-0.000349
3608	3706	-0.000354
3608	3707	-0.000354
3608	3708	-0.000359
3608	3709	-0.000359
3608	3710	-0.000374
3608	3711	-0.000342
3608	3712	-0.000359
3608	3713	-0.000312
3608	3714	-0.000359
3608	3715	-0.000333
3608	3716	-0.000353
3608	3717	-0.000356
3608	3718	-0.000367
3608	3719	-0.000359
3608	3720	-0.000356
3608	3721	-0.000359
3608	3722	-0.000351
3608	3723	-0.000367
3608	3724	-0.000399
3608	3725	-0.000371
3608	3726	-0.000401
3608	3727	-0.000401
3608	3728	-0.000395
3608	3729	-0.000418
3608	3730	-0.000421
3608	3731	-0.000424
3608	3732	-0.000421
3608	3733	-0.000429
3608	3734	-0.000426
3608	3735	-0.000419
3608	3736	-0.000426
3608	3737	-0.000426
3608	3738	-0.000474
3608	3739	-0.000461
3608	3740	-0.000463
3608	3741	-0.000452
3608	3742	-0.000441
3608	3743	-0.000486
3608	3744	-0.000454
3608	3745	-0.000457
3608	3746	-0.000508
3608	3747	-0.000517
3608	3748	-0.000516
3608	3749	-0.000508
3608	3750	-0.000512
3608	3751	-0.000514
3608	3752	-0.0005
3608	3753	-0.000478
3608	3754	-0.00051
3608	3755	-0.000501
3608	3756	-0.000508
3608	3757	-0.000513
3608	3758	-0.0005
3608	3759	-0.000513
3608	3760	-0.000513
3608	3761	-0.000506
3608	3762	-0.000506
3608	3763	-0.000513
3608	3764	-0.000486
3608	3765	-0.00051
3608	3766	-0.000513
3608	3767	-0.000513
3608	3768	-0.000512
3608	3769	-0.000512
3608	3770	-0.000512
3608	3771	-0.00048
3608	3772	-0.000475
3608	3773	-0.000509
3608	3774	-0.000509
3608	3775	-0.000505
3608	3776	-0.00051
3608	3777	-0.000506
3608	3778	-0.000499
3608	3779	-0.000509
3608	3780	-0.000507
3608	3781	-0.000509
3608	3782	-0.000496
3608	3783	-0.0005
3608	3784	-0.000516
3608	3785	-0.00051
3608	3786	-0.000511
3608	3787	-0.000502
3608	3788	-0.000496
3608	3789	-0.00051
3608	3790	-0.000467
3608	3791	-0.00051
3608	3792	-0.000504
3608	3793	-0.0005
3608	3794	-0.000502
3608	3795	-0.000497
3608	3796	-0.000513
3608	3797	-0.000505
3608	3798	-0.000499
3608	3799	-0.00051
3608	3800	-0.00051
3608	3801	-0.00051
3608	3802	-0.000507
3608	3803	-0.00051
3608	3804	-0.000503
3608	3805	-0.00051
3608	3806	-0.00051
3608	3807	-0.00051
3608	3808	-0.00051
3608	3809	-0.00051
3608	3810	-0.00051
3608	3811	-0.00051
3608	3812	-0.00051
3608	3813	-0.00051
3608	3814	-0.00051
3608	3815	-0.00051
3608	3816	-0.000503
3608	3817	-0.000509
3608	3818	-0.000525
3608	3819	-0.000519
3608	3820	-0.000519
3608	3821	-0.000498
3608	3822	-0.000508
3609	3610	0.004101
3609	3611	0.004101
3609	3612	0.004096
3609	3613	0.004102
3609	3614	0.003393
3609	3615	0.004136
3609	3616	0.004102
3609	3617	0.004104
3609	3618	0.004045
3609	3619	0.004103
3609	3620	0.004103
3609	3621	0.004047
3609	3622	0.004129
3609	3623	0.004101
3609	3624	0.003661
3609	3625	0.004102
3609	3626	0.004103
3609	3627	0.004
3609	3628	0.004093
3609	3629	0.004107
3609	3630	0.004108
3609	3631	0.004167
3609	3632	0.00417
3609	3633	0.004194
3609	3634	0.004169
3609	3635	0.004169
3609	3636	0.00417
3609	3637	0.00417
3609	3638	0.004169
3609	3639	0.004064
3609	3640	-0.000387
3609	3641	0.004168
3609	3642	0.004168
3609	3643	0.004168
3609	3644	0.004169
3609	3645	0.003675
3609	3646	0.004163
3609	3647	0.003965
3609	3648	0.00417
3609	3649	0.004168
3609	3650	0.004168
3609	3651	0.004168
3609	3652	0.004199
3609	3653	0.004168
3609	3654	0.004078
3609	3655	0.003761
3609	3656	0.004101
3609	3657	0.004151
3609	3658	0.004167
3609	3659	0.004168
3609	3660	0.004166
3609	3661	0.004164
3609	3662	0.003993
3609	3663	0.00417
3609	3664	0.004152
3609	3665	0.004171
3609	3666	0.004178
3609	3667	0.004065
3609	3668	0.004172
3609	3669	0.004175
3609	3670	0.004164
3609	3671	0.004172
3609	3672	0.003457
3609	3673	0.003727
3609	3674	0.004167
3609	3675	0.004151
3609	3676	0.004149
3609	3677	-0.000219
3609	3678	-0.000221
3609	3679	-0.000219
3609	3680	-0.000219
3609	3681	-0.000224
3609	3682	-0.000223
3609	3683	-0.000219
3609	3684	-0.000219
3609	3685	-0.000224
3609	3686	-0.000214
3609	3687	-0.000246
3609	3688	-0.000231
3609	3689	-0.000222
3609	3690	-0.00023
3609	3691	-0.000222
3609	3692	-0.000219
3609	3693	-0.000221
3609	3694	-0.000224
3609	3695	-0.000222
3609	3696	-0.000236
3609	3697	-0.000217
3609	3698	-0.000222
3609	3699	-0.000234
3609	3700	-0.000215
3609	3701	-0.000222
3609	3702	-0.000222
3609	3703	-0.000222
3609	3704	-0.000233
3609	3705	-0.000225
3609	3706	-0.000222
3609	3707	-0.000229
3609	3708	-0.000226
3609	3709	-0.000226
3609	3710	-0.000243
3609	3711	-0.000242
3609	3712	-0.000226
3609	3713	-0.000205
3609	3714	-0.000243
3609	3715	-0.000219
3609	3716	-0.000233
3609	3717	-0.00023
3609	3718	-0.000235
3609	3719	-0.000226
3609	3720	-0.000233
3609	3721	-0.000226
3609	3722	-0.000232
3609	3723	-0.00023
3609	3724	-0.000262
3609	3725	-0.00025
3609	3726	-0.000264
3609	3727	-0.000264
3609	3728	-0.000271
3609	3729	-0.000282
3609	3730	-0.000299
3609	3731	-0.000303
3609	3732	-0.000299
3609	3733	-0.000294
3609	3734	-0.00029
3609	3735	-0.000303
3609	3736	-0.00029
3609	3737	-0.00029
3609	3738	-0.00034
3609	3739	-0.000327
3609	3740	-0.000343
3609	3741	-0.000332
3609	3742	-0.000324
3609	3743	-0.00038
3609	3744	-0.000334
3609	3745	-0.000336
3609	3746	-0.000389
3609	3747	-0.0004
3609	3748	-0.000402
3609	3749	-0.000403
3609	3750	-0.000393
3609	3751	-0.000405
3609	3752	-0.000408
3609	3753	-0.000377
3609	3754	-0.000404
3609	3755	-0.000396
3609	3756	-0.000403
3609	3757	-0.000394
3609	3758	-0.000395
3609	3759	-0.000394
3609	3760	-0.000394
3609	3761	-0.000401
3609	3762	-0.000401
3609	3763	-0.000394
3609	3764	-0.000374
3609	3765	-0.000404
3609	3766	-0.000394
3609	3767	-0.000394
3609	3768	-0.000394
3609	3769	-0.000394
3609	3770	-0.000394
3609	3771	-0.000391
3609	3772	-0.000369
3609	3773	-0.000391
3609	3774	-0.000391
3609	3775	-0.0004
3609	3776	-0.000391
3609	3777	-0.000403
3609	3778	-0.000395
3609	3779	-0.00039
3609	3780	-0.000394
3609	3781	-0.00039
3609	3782	-0.000395
3609	3783	-0.000391
3609	3784	-0.000402
3609	3785	-0.000391
3609	3786	-0.000393
3609	3787	-0.000393
3609	3788	-0.000404
3609	3789	-0.000391
3609	3790	-0.000388
3609	3791	-0.000391
3609	3792	-0.000399
3609	3793	-0.000394
3609	3794	-0.000391
3609	3795	-0.000391
3609	3796	-0.000394
3609	3797	-0.000394
3609	3798	-0.000389
3609	3799	-0.000391
3609	3800	-0.000391
3609	3801	-0.000391
3609	3802	-0.000394
3609	3803	-0.000391
3609	3804	-0.000398
3609	3805	-0.000391
3609	3806	-0.000391
3609	3807	-0.000391
3609	3808	-0.000391
3609	3809	-0.000391
3609	3810	-0.000391
3609	3811	-0.000391
3609	3812	-0.000391
3609	3813	-0.000391
3609	3814	-0.000391
3609	3815	-0.000391
3609	3816	-0.000397
3609	3817	-0.000391
3609	3818	-0.000407
3609	3819	-0.000387
3609	3820	-0.000387
3609	3821	-0.000392
3609	3822	-0.000389
3610	3611	0.004226
3610	3612	0.004225
3610	3613	0.004228
3610	3614	0.003529
3610	3615	0.004266
3610	3616	0.004227
3610	3617	0.004229
3610	3618	0.004175
3610	3619	0.004228
3610	3620	0.004228
3610	3621	0.004177
3610	3622	0.004255
3610	3623	0.004227
3610	3624	0.003792
3610	3625	0.004232
3610	3626	0.004228
3610	3627	0.004127
3610	3628	0.004221
3610	3629	0.004233
3610	3630	0.004234
3610	3631	0.004293
3610	3632	0.004295
3610	3633	0.00432
3610	3634	0.004294
3610	3635	0.004294
3610	3636	0.004295
3610	3637	0.004295
3610	3638	0.004294
3610	3639	0.004191
3610	3640	-0.000487
3610	3641	0.004293
3610	3642	0.004293
3610	3643	0.004294
3610	3644	0.004294
3610	3645	0.003807
3610	3646	0.004295
3610	3647	0.00409
3610	3648	0.004295
3610	3649	0.004293
3610	3650	0.004294
3610	3651	0.004293
3610	3652	0.004325
3610	3653	0.004293
3610	3654	0.004213
3610	3655	0.003891
3610	3656	0.004232
3610	3657	0.004277
3610	3658	0.004292
3610	3659	0.004293
3610	3660	0.004297
3610	3661	0.004292
3610	3662	0.004123
3610	3663	0.004295
3610	3664	0.004288
3610	3665	0.004297
3610	3666	0.004303
3610	3667	0.004192
3610	3668	0.004297
3610	3669	0.004301
3610	3670	0.004293
3610	3671	0.004298
3610	3672	0.003596
3610	3673	0.003867
3610	3674	0.004292
3610	3675	0.004276
3610	3676	0.004274
3610	3677	-0.00032
3610	3678	-0.000309
3610	3679	-0.00032
3610	3680	-0.00032
3610	3681	-0.000312
3610	3682	-0.000311
3610	3683	-0.00032
3610	3684	-0.00032
3610	3685	-0.000321
3610	3686	-0.000296
3610	3687	-0.000327
3610	3688	-0.000319
3610	3689	-0.000323
3610	3690	-0.000305
3610	3691	-0.000323
3610	3692	-0.00032
3610	3693	-0.000309
3610	3694	-0.000306
3610	3695	-0.000323
3610	3696	-0.000337
3610	3697	-0.000306
3610	3698	-0.000323
3610	3699	-0.000331
3610	3700	-0.0003
3610	3701	-0.000323
3610	3702	-0.000323
3610	3703	-0.000323
3610	3704	-0.000321
3610	3705	-0.000313
3610	3706	-0.000323
3610	3707	-0.000323
3610	3708	-0.000328
3610	3709	-0.000328
3610	3710	-0.000343
3610	3711	-0.000311
3610	3712	-0.000328
3610	3713	-0.000281
3610	3714	-0.000328
3610	3715	-0.000302
3610	3716	-0.000321
3610	3717	-0.000325
3610	3718	-0.000336
3610	3719	-0.000328
3610	3720	-0.000325
3610	3721	-0.000328
3610	3722	-0.00032
3610	3723	-0.000331
3610	3724	-0.000363
3610	3725	-0.000335
3610	3726	-0.000365
3610	3727	-0.000365
3610	3728	-0.00036
3610	3729	-0.000383
3610	3730	-0.000385
3610	3731	-0.000389
3610	3732	-0.000386
3610	3733	-0.000394
3610	3734	-0.00039
3610	3735	-0.000384
3610	3736	-0.00039
3610	3737	-0.00039
3610	3738	-0.000439
3610	3739	-0.000426
3610	3740	-0.000428
3610	3741	-0.000417
3610	3742	-0.000406
3610	3743	-0.000452
3610	3744	-0.000419
3610	3745	-0.000422
3610	3746	-0.000475
3610	3747	-0.000485
3610	3748	-0.000484
3610	3749	-0.000476
3610	3750	-0.00048
3610	3751	-0.000481
3610	3752	-0.000468
3610	3753	-0.000444
3610	3754	-0.000477
3610	3755	-0.000469
3610	3756	-0.000476
3610	3757	-0.00048
3610	3758	-0.000468
3610	3759	-0.000481
3610	3760	-0.00048
3610	3761	-0.000474
3610	3762	-0.000473
3610	3763	-0.000481
3610	3764	-0.000453
3610	3765	-0.000478
3610	3766	-0.000481
3610	3767	-0.000481
3610	3768	-0.00048
3610	3769	-0.00048
3610	3770	-0.00048
3610	3771	-0.000448
3610	3772	-0.000442
3610	3773	-0.000477
3610	3774	-0.000477
3610	3775	-0.000473
3610	3776	-0.000477
3610	3777	-0.000475
3610	3778	-0.000467
3610	3779	-0.000477
3610	3780	-0.000475
3610	3781	-0.000477
3610	3782	-0.000468
3610	3783	-0.000468
3610	3784	-0.000484
3610	3785	-0.000478
3610	3786	-0.000478
3610	3787	-0.00047
3610	3788	-0.000464
3610	3789	-0.000478
3610	3790	-0.000435
3610	3791	-0.000477
3610	3792	-0.000472
3610	3793	-0.000468
3610	3794	-0.00047
3610	3795	-0.000465
3610	3796	-0.00048
3610	3797	-0.000474
3610	3798	-0.000467
3610	3799	-0.000478
3610	3800	-0.000478
3610	3801	-0.000477
3610	3802	-0.000475
3610	3803	-0.000477
3610	3804	-0.000471
3610	3805	-0.000477
3610	3806	-0.000477
3610	3807	-0.000477
3610	3808	-0.000478
3610	3809	-0.000477
3610	3810	-0.000477
3610	3811	-0.000477
3610	3812	-0.000477
3610	3813	-0.000477
3610	3814	-0.000477
3610	3815	-0.000477
3610	3816	-0.000471
3610	3817	-0.000477
3610	3818	-0.000493
3610	3819	-0.000487
3610	3820	-0.000487
3610	3821	-0.000466
3610	3822	-0.000476
3611	3612	0.004225
3611	3613	0.004228
3611	3614	0.003529
3611	3615	0.004266
3611	3616	0.004227
3611	3617	0.004229
3611	3618	0.004175
3611	3619	0.004228
3611	3620	0.004228
3611	3621	0.004177
3611	3622	0.004255
3611	3623	0.004227
3611	3624	0.003792
3611	3625	0.004232
3611	3626	0.004228
3611	3627	0.004127
3611	3628	0.004221
3611	3629	0.004233
3611	3630	0.004234
3611	3631	0.004293
3611	3632	0.004295
3611	3633	0.00432
3611	3634	0.004294
3611	3635	0.004294
3611	3636	0.004295
3611	3637	0.004295
3611	3638	0.004294
3611	3639	0.004191
3611	3640	-0.000487
3611	3641	0.004293
3611	3642	0.004293
3611	3643	0.004294
3611	3644	0.004294
3611	3645	0.003807
3611	3646	0.004295
3611	3647	0.00409
3611	3648	0.004295
3611	3649	0.004293
3611	3650	0.004294
3611	3651	0.004293
3611	3652	0.004325
3611	3653	0.004293
3611	3654	0.004213
3611	3655	0.003891
3611	3656	0.004232
3611	3657	0.004277
3611	3658	0.004292
3611	3659	0.004293
3611	3660	0.004297
3611	3661	0.004292
3611	3662	0.004123
3611	3663	0.004295
3611	3664	0.004288
3611	3665	0.004297
3611	3666	0.004303
3611	3667	0.004192
3611	3668	0.004297
3611	3669	0.004301
3611	3670	0.004293
3611	3671	0.004298
3611	3672	0.003596
3611	3673	0.003867
3611	3674	0.004292
3611	3675	0.004276
3611	3676	0.004274
3611	3677	-0.00032
3611	3678	-0.000309
3611	3679	-0.00032
3611	3680	-0.00032
3611	3681	-0.000312
3611	3682	-0.000311
3611	3683	-0.00032
3611	3684	-0.00032
3611	3685	-0.000321
3611	3686	-0.000296
3611	3687	-0.000327
3611	3688	-0.000319
3611	3689	-0.000323
3611	3690	-0.000305
3611	3691	-0.000323
3611	3692	-0.00032
3611	3693	-0.000309
3611	3694	-0.000306
3611	3695	-0.000323
3611	3696	-0.000337
3611	3697	-0.000306
3611	3698	-0.000323
3611	3699	-0.000331
3611	3700	-0.0003
3611	3701	-0.000323
3611	3702	-0.000323
3611	3703	-0.000323
3611	3704	-0.000321
3611	3705	-0.000313
3611	3706	-0.000323
3611	3707	-0.000323
3611	3708	-0.000328
3611	3709	-0.000328
3611	3710	-0.000343
3611	3711	-0.000311
3611	3712	-0.000328
3611	3713	-0.000281
3611	3714	-0.000328
3611	3715	-0.000302
3611	3716	-0.000321
3611	3717	-0.000325
3611	3718	-0.000336
3611	3719	-0.000328
3611	3720	-0.000325
3611	3721	-0.000328
3611	3722	-0.00032
3611	3723	-0.000331
3611	3724	-0.000363
3611	3725	-0.000335
3611	3726	-0.000365
3611	3727	-0.000365
3611	3728	-0.00036
3611	3729	-0.000383
3611	3730	-0.000385
3611	3731	-0.000389
3611	3732	-0.000386
3611	3733	-0.000394
3611	3734	-0.00039
3611	3735	-0.000384
3611	3736	-0.00039
3611	3737	-0.00039
3611	3738	-0.000439
3611	3739	-0.000426
3611	3740	-0.000428
3611	3741	-0.000417
3611	3742	-0.000406
3611	3743	-0.000452
3611	3744	-0.000419
3611	3745	-0.000422
3611	3746	-0.000475
3611	3747	-0.000485
3611	3748	-0.000484
3611	3749	-0.000476
3611	3750	-0.00048
3611	3751	-0.000481
3611	3752	-0.000468
3611	3753	-0.000444
3611	3754	-0.000477
3611	3755	-0.000469
3611	3756	-0.000476
3611	3757	-0.00048
3611	3758	-0.000468
3611	3759	-0.000481
3611	3760	-0.00048
3611	3761	-0.000474
3611	3762	-0.000473
3611	3763	-0.000481
3611	3764	-0.000453
3611	3765	-0.000478
3611	3766	-0.000481
3611	3767	-0.000481
3611	3768	-0.00048
3611	3769	-0.00048
3611	3770	-0.00048
3611	3771	-0.000448
3611	3772	-0.000442
3611	3773	-0.000477
3611	3774	-0.000477
3611	3775	-0.000473
3611	3776	-0.000477
3611	3777	-0.000475
3611	3778	-0.000467
3611	3779	-0.000477
3611	3780	-0.000475
3611	3781	-0.000477
3611	3782	-0.000468
3611	3783	-0.000468
3611	3784	-0.000484
3611	3785	-0.000478
3611	3786	-0.000478
3611	3787	-0.00047
3611	3788	-0.000464
3611	3789	-0.000478
3611	3790	-0.000435
3611	3791	-0.000477
3611	3792	-0.000472
3611	3793	-0.000468
3611	3794	-0.00047
3611	3795	-0.000465
3611	3796	-0.00048
3611	3797	-0.000474
3611	3798	-0.000467
3611	3799	-0.000478
3611	3800	-0.000478
3611	3801	-0.000477
3611	3802	-0.000475
3611	3803	-0.000477
3611	3804	-0.000471
3611	3805	-0.000477
3611	3806	-0.000477
3611	3807	-0.000477
3611	3808	-0.000478
3611	3809	-0.000477
3611	3810	-0.000477
3611	3811	-0.000477
3611	3812	-0.000477
3611	3813	-0.000477
3611	3814	-0.000477
3611	3815	-0.000477
3611	3816	-0.000471
3611	3817	-0.000477
3611	3818	-0.000493
3611	3819	-0.000487
3611	3820	-0.000487
3611	3821	-0.000466
3611	3822	-0.000476
3612	3613	0.004226
3612	3614	0.003522
3612	3615	0.00426
3612	3616	0.004226
3612	3617	0.004228
3612	3618	0.004169
3612	3619	0.004227
3612	3620	0.004227
3612	3621	0.004171
3612	3622	0.004253
3612	3623	0.004225
3612	3624	0.003787
3612	3625	0.004226
3612	3626	0.004227
3612	3627	0.004122
3612	3628	0.004217
3612	3629	0.004231
3612	3630	0.004232
3612	3631	0.004291
3612	3632	0.004294
3612	3633	0.004314
3612	3634	0.004293
3612	3635	0.004293
3612	3636	0.004294
3612	3637	0.004294
3612	3638	0.004293
3612	3639	0.004186
3612	3640	-0.000448
3612	3641	0.004292
3612	3642	0.004292
3612	3643	0.004293
3612	3644	0.004293
3612	3645	0.003803
3612	3646	0.00429
3612	3647	0.004089
3612	3648	0.004294
3612	3649	0.004292
3612	3650	0.004293
3612	3651	0.004292
3612	3652	0.00432
3612	3653	0.004292
3612	3654	0.004198
3612	3655	0.003888
3612	3656	0.004227
3612	3657	0.004276
3612	3658	0.004291
3612	3659	0.004292
3612	3660	0.004291
3612	3661	0.004289
3612	3662	0.004118
3612	3663	0.004294
3612	3664	0.004281
3612	3665	0.004295
3612	3666	0.004302
3612	3667	0.004187
3612	3668	0.004296
3612	3669	0.0043
3612	3670	0.004286
3612	3671	0.004297
3612	3672	0.003582
3612	3673	0.003853
3612	3674	0.004291
3612	3675	0.004275
3612	3676	0.004273
3612	3677	-0.000296
3612	3678	-0.0003
3612	3679	-0.000296
3612	3680	-0.000296
3612	3681	-0.000303
3612	3682	-0.000302
3612	3683	-0.000297
3612	3684	-0.000297
3612	3685	-0.000313
3612	3686	-0.00029
3612	3687	-0.000325
3612	3688	-0.00031
3612	3689	-0.000299
3612	3690	-0.000311
3612	3691	-0.0003
3612	3692	-0.000297
3612	3693	-0.0003
3612	3694	-0.000302
3612	3695	-0.000299
3612	3696	-0.000328
3612	3697	-0.000297
3612	3698	-0.000299
3612	3699	-0.000311
3612	3700	-0.000292
3612	3701	-0.0003
3612	3702	-0.0003
3612	3703	-0.000299
3612	3704	-0.000312
3612	3705	-0.000304
3612	3706	-0.0003
3612	3707	-0.000315
3612	3708	-0.000304
3612	3709	-0.000304
3612	3710	-0.000334
3612	3711	-0.000331
3612	3712	-0.000304
3612	3713	-0.000288
3612	3714	-0.000334
3612	3715	-0.000296
3612	3716	-0.000313
3612	3717	-0.000316
3612	3718	-0.000327
3612	3719	-0.000304
3612	3720	-0.000331
3612	3721	-0.000304
3612	3722	-0.000311
3612	3723	-0.000307
3612	3724	-0.000339
3612	3725	-0.000342
3612	3726	-0.000341
3612	3727	-0.000341
3612	3728	-0.00035
3612	3729	-0.000359
3612	3730	-0.000376
3612	3731	-0.00038
3612	3732	-0.000376
3612	3733	-0.00037
3612	3734	-0.000366
3612	3735	-0.000379
3612	3736	-0.000366
3612	3737	-0.000366
3612	3738	-0.000429
3612	3739	-0.000402
3612	3740	-0.000419
3612	3741	-0.000408
3612	3742	-0.000398
3612	3743	-0.000459
3612	3744	-0.00041
3612	3745	-0.000412
3612	3746	-0.000452
3612	3747	-0.000476
3612	3748	-0.000465
3612	3749	-0.000467
3612	3750	-0.000456
3612	3751	-0.000467
3612	3752	-0.000474
3612	3753	-0.000441
3612	3754	-0.000469
3612	3755	-0.00046
3612	3756	-0.000467
3612	3757	-0.000457
3612	3758	-0.000459
3612	3759	-0.000457
3612	3760	-0.000457
3612	3761	-0.000465
3612	3762	-0.000479
3612	3763	-0.000457
3612	3764	-0.000443
3612	3765	-0.000469
3612	3766	-0.000457
3612	3767	-0.000457
3612	3768	-0.000456
3612	3769	-0.000456
3612	3770	-0.000456
3612	3771	-0.000454
3612	3772	-0.000435
3612	3773	-0.000453
3612	3774	-0.000453
3612	3775	-0.000464
3612	3776	-0.000454
3612	3777	-0.000466
3612	3778	-0.000463
3612	3779	-0.000453
3612	3780	-0.000455
3612	3781	-0.000453
3612	3782	-0.000474
3612	3783	-0.000459
3612	3784	-0.000465
3612	3785	-0.000454
3612	3786	-0.000469
3612	3787	-0.000476
3612	3788	-0.000484
3612	3789	-0.000454
3612	3790	-0.000456
3612	3791	-0.000454
3612	3792	-0.000463
3612	3793	-0.000459
3612	3794	-0.000461
3612	3795	-0.000456
3612	3796	-0.000457
3612	3797	-0.000457
3612	3798	-0.000458
3612	3799	-0.000454
3612	3800	-0.000454
3612	3801	-0.000454
3612	3802	-0.000455
3612	3803	-0.000454
3612	3804	-0.000462
3612	3805	-0.000454
3612	3806	-0.000454
3612	3807	-0.000454
3612	3808	-0.000454
3612	3809	-0.000454
3612	3810	-0.000454
3612	3811	-0.000454
3612	3812	-0.000454
3612	3813	-0.000454
3612	3814	-0.000454
3612	3815	-0.000454
3612	3816	-0.000462
3612	3817	-0.000454
3612	3818	-0.000471
3612	3819	-0.000448
3612	3820	-0.000448
3612	3821	-0.000457
3612	3822	-0.000452
3613	3614	0.00353
3613	3615	0.004267
3613	3616	0.004228
3613	3617	0.004231
3613	3618	0.004176
3613	3619	0.00423
3613	3620	0.004229
3613	3621	0.004178
3613	3622	0.004256
3613	3623	0.004228
3613	3624	0.003793
3613	3625	0.004233
3613	3626	0.00423
3613	3627	0.004128
3613	3628	0.004222
3613	3629	0.004234
3613	3630	0.004235
3613	3631	0.004294
3613	3632	0.004297
3613	3633	0.004321
3613	3634	0.004296
3613	3635	0.004296
3613	3636	0.004297
3613	3637	0.004296
3613	3638	0.004296
3613	3639	0.004192
3613	3640	-0.000488
3613	3641	0.004294
3613	3642	0.004294
3613	3643	0.004295
3613	3644	0.004296
3613	3645	0.003809
3613	3646	0.004296
3613	3647	0.004091
3613	3648	0.004297
3613	3649	0.004295
3613	3650	0.004295
3613	3651	0.004295
3613	3652	0.004326
3613	3653	0.004294
3613	3654	0.004215
3613	3655	0.003893
3613	3656	0.004233
3613	3657	0.004278
3613	3658	0.004294
3613	3659	0.004295
3613	3660	0.004298
3613	3661	0.004294
3613	3662	0.004124
3613	3663	0.004297
3613	3664	0.00429
3613	3665	0.004298
3613	3666	0.004305
3613	3667	0.004193
3613	3668	0.004298
3613	3669	0.004302
3613	3670	0.004294
3613	3671	0.004299
3613	3672	0.003598
3613	3673	0.003869
3613	3674	0.004294
3613	3675	0.004277
3613	3676	0.004275
3613	3677	-0.000321
3613	3678	-0.00031
3613	3679	-0.000321
3613	3680	-0.000321
3613	3681	-0.000312
3613	3682	-0.000312
3613	3683	-0.000321
3613	3684	-0.000321
3613	3685	-0.000322
3613	3686	-0.000297
3613	3687	-0.000328
3613	3688	-0.000319
3613	3689	-0.000324
3613	3690	-0.000306
3613	3691	-0.000324
3613	3692	-0.000321
3613	3693	-0.00031
3613	3694	-0.000307
3613	3695	-0.000324
3613	3696	-0.000338
3613	3697	-0.000307
3613	3698	-0.000324
3613	3699	-0.000331
3613	3700	-0.000301
3613	3701	-0.000324
3613	3702	-0.000324
3613	3703	-0.000324
3613	3704	-0.000322
3613	3705	-0.000314
3613	3706	-0.000324
3613	3707	-0.000324
3613	3708	-0.000328
3613	3709	-0.000328
3613	3710	-0.000344
3613	3711	-0.000311
3613	3712	-0.000328
3613	3713	-0.000282
3613	3714	-0.000329
3613	3715	-0.000303
3613	3716	-0.000322
3613	3717	-0.000326
3613	3718	-0.000337
3613	3719	-0.000328
3613	3720	-0.000326
3613	3721	-0.000328
3613	3722	-0.000321
3613	3723	-0.000332
3613	3724	-0.000364
3613	3725	-0.000335
3613	3726	-0.000366
3613	3727	-0.000366
3613	3728	-0.00036
3613	3729	-0.000384
3613	3730	-0.000386
3613	3731	-0.00039
3613	3732	-0.000386
3613	3733	-0.000395
3613	3734	-0.000391
3613	3735	-0.000385
3613	3736	-0.000391
3613	3737	-0.000391
3613	3738	-0.000439
3613	3739	-0.000427
3613	3740	-0.000429
3613	3741	-0.000418
3613	3742	-0.000407
3613	3743	-0.000452
3613	3744	-0.00042
3613	3745	-0.000422
3613	3746	-0.000476
3613	3747	-0.000485
3613	3748	-0.000485
3613	3749	-0.000476
3613	3750	-0.00048
3613	3751	-0.000482
3613	3752	-0.000469
3613	3753	-0.000445
3613	3754	-0.000478
3613	3755	-0.00047
3613	3756	-0.000476
3613	3757	-0.000481
3613	3758	-0.000469
3613	3759	-0.000481
3613	3760	-0.000481
3613	3761	-0.000475
3613	3762	-0.000474
3613	3763	-0.000481
3613	3764	-0.000454
3613	3765	-0.000478
3613	3766	-0.000481
3613	3767	-0.000482
3613	3768	-0.000481
3613	3769	-0.000481
3613	3770	-0.000481
3613	3771	-0.000449
3613	3772	-0.000443
3613	3773	-0.000478
3613	3774	-0.000478
3613	3775	-0.000474
3613	3776	-0.000478
3613	3777	-0.000476
3613	3778	-0.000468
3613	3779	-0.000478
3613	3780	-0.000476
3613	3781	-0.000478
3613	3782	-0.000469
3613	3783	-0.000469
3613	3784	-0.000485
3613	3785	-0.000478
3613	3786	-0.000479
3613	3787	-0.000471
3613	3788	-0.000464
3613	3789	-0.000478
3613	3790	-0.000436
3613	3791	-0.000478
3613	3792	-0.000473
3613	3793	-0.000468
3613	3794	-0.00047
3613	3795	-0.000465
3613	3796	-0.000481
3613	3797	-0.000474
3613	3798	-0.000468
3613	3799	-0.000478
3613	3800	-0.000478
3613	3801	-0.000478
3613	3802	-0.000476
3613	3803	-0.000478
3613	3804	-0.000472
3613	3805	-0.000478
3613	3806	-0.000478
3613	3807	-0.000478
3613	3808	-0.000478
3613	3809	-0.000478
3613	3810	-0.000478
3613	3811	-0.000478
3613	3812	-0.000478
3613	3813	-0.000478
3613	3814	-0.000478
3613	3815	-0.000478
3613	3816	-0.000471
3613	3817	-0.000478
3613	3818	-0.000493
3613	3819	-0.000488
3613	3820	-0.000488
3613	3821	-0.000466
3613	3822	-0.000477
3614	3615	0.00356
3614	3616	0.00353
3614	3617	0.003532
3614	3618	0.003468
3614	3619	0.003531
3614	3620	0.003531
3614	3621	0.003469
3614	3622	0.003557
3614	3623	0.003529
3614	3624	0.003081
3614	3625	0.003525
3614	3626	0.003531
3614	3627	0.003421
3614	3628	0.00352
3614	3629	0.003535
3614	3630	0.003536
3614	3631	0.003595
3614	3632	0.003597
3614	3633	0.003613
3614	3634	0.003596
3614	3635	0.003596
3614	3636	0.003597
3614	3637	0.003597
3614	3638	0.003596
3614	3639	0.003483
3614	3640	-7.5e-05
3614	3641	0.003595
3614	3642	0.003595
3614	3643	0.003596
3614	3644	0.003596
3614	3645	0.003078
3614	3646	0.00359
3614	3647	0.003393
3614	3648	0.003597
3614	3649	0.003595
3614	3650	0.003596
3614	3651	0.003595
3614	3652	0.003618
3614	3653	0.003595
3614	3654	0.003498
3614	3655	0.003182
3614	3656	0.003523
3614	3657	0.003579
3614	3658	0.003595
3614	3659	0.003595
3614	3660	0.00359
3614	3661	0.00359
3614	3662	0.003415
3614	3663	0.003597
3614	3664	0.003578
3614	3665	0.003599
3614	3666	0.003605
3614	3667	0.003485
3614	3668	0.003599
3614	3669	0.003603
3614	3670	0.003589
3614	3671	0.0036
3614	3672	0.002855
3614	3673	0.003147
3614	3674	0.003595
3614	3675	0.003578
3614	3676	0.003576
3614	3677	7.5e-05
3614	3678	6.9e-05
3614	3679	7.5e-05
3614	3680	7.5e-05
3614	3681	6.6e-05
3614	3682	6.7e-05
3614	3683	7.5e-05
3614	3684	7.5e-05
3614	3685	6.2e-05
3614	3686	7.6e-05
3614	3687	4.1e-05
3614	3688	5.9e-05
3614	3689	7.2e-05
3614	3690	5.5e-05
3614	3691	7.2e-05
3614	3692	7.5e-05
3614	3693	6.8e-05
3614	3694	6.5e-05
3614	3695	7.2e-05
3614	3696	4.3e-05
3614	3697	7.3e-05
3614	3698	7.2e-05
3614	3699	5.9e-05
3614	3700	7.6e-05
3614	3701	7.2e-05
3614	3702	7.2e-05
3614	3703	7.2e-05
3614	3704	5.8e-05
3614	3705	6.4e-05
3614	3706	7.3e-05
3614	3707	5.6e-05
3614	3708	6.8e-05
3614	3709	6.8e-05
3614	3710	3.8e-05
3614	3711	3.8e-05
3614	3712	6.8e-05
3614	3713	8.7e-05
3614	3714	4.2e-05
3614	3715	7.2e-05
3614	3716	5.8e-05
3614	3717	5.5e-05
3614	3718	4.5e-05
3614	3719	6.8e-05
3614	3720	4e-05
3614	3721	6.8e-05
3614	3722	5.8e-05
3614	3723	6.5e-05
3614	3724	3.7e-05
3614	3725	3.8e-05
3614	3726	3.5e-05
3614	3727	3.5e-05
3614	3728	2.5e-05
3614	3729	2e-05
3614	3730	2e-06
3614	3731	-3e-06
3614	3732	1e-06
3614	3733	1e-05
3614	3734	1.4e-05
3614	3735	-5e-06
3614	3736	1.4e-05
3614	3737	1.4e-05
3614	3738	-4.5e-05
3614	3739	-1.8e-05
3614	3740	-3.8e-05
3614	3741	-2.7e-05
3614	3742	-1.8e-05
3614	3743	-7.3e-05
3614	3744	-2.9e-05
3614	3745	-3.2e-05
3614	3746	-8e-05
3614	3747	-0.0001
3614	3748	-9.6e-05
3614	3749	-9.6e-05
3614	3750	-8.4e-05
3614	3751	-9.9e-05
3614	3752	-0.000105
3614	3753	-7.1e-05
3614	3754	-9.9e-05
3614	3755	-8.9e-05
3614	3756	-9.7e-05
3614	3757	-8.5e-05
3614	3758	-8.9e-05
3614	3759	-8.5e-05
3614	3760	-8.5e-05
3614	3761	-9.5e-05
3614	3762	-0.000108
3614	3763	-8.5e-05
3614	3764	-6.3e-05
3614	3765	-9.7e-05
3614	3766	-8.5e-05
3614	3767	-8.5e-05
3614	3768	-8.4e-05
3614	3769	-8.4e-05
3614	3770	-8.4e-05
3614	3771	-8.8e-05
3614	3772	-5.9e-05
3614	3773	-8.1e-05
3614	3774	-8.1e-05
3614	3775	-9.4e-05
3614	3776	-8.1e-05
3614	3777	-9.3e-05
3614	3778	-9.5e-05
3614	3779	-8.1e-05
3614	3780	-8.7e-05
3614	3781	-8.1e-05
3614	3782	-0.000101
3614	3783	-8.8e-05
3614	3784	-9.5e-05
3614	3785	-8.2e-05
3614	3786	-9.6e-05
3614	3787	-0.000104
3614	3788	-0.000113
3614	3789	-8.2e-05
3614	3790	-8.3e-05
3614	3791	-8.2e-05
3614	3792	-9.3e-05
3614	3793	-8.7e-05
3614	3794	-8.8e-05
3614	3795	-8.6e-05
3614	3796	-8.5e-05
3614	3797	-8.9e-05
3614	3798	-8.6e-05
3614	3799	-8.2e-05
3614	3800	-8.2e-05
3614	3801	-8.2e-05
3614	3802	-8.7e-05
3614	3803	-8.2e-05
3614	3804	-9.2e-05
3614	3805	-8.2e-05
3614	3806	-8.2e-05
3614	3807	-8.2e-05
3614	3808	-8.2e-05
3614	3809	-8.2e-05
3614	3810	-8.2e-05
3614	3811	-8.2e-05
3614	3812	-8.2e-05
3614	3813	-8.2e-05
3614	3814	-8.2e-05
3614	3815	-8.2e-05
3614	3816	-9.1e-05
3614	3817	-8.2e-05
3614	3818	-9.5e-05
3614	3819	-7.5e-05
3614	3820	-7.5e-05
3614	3821	-8.5e-05
3614	3822	-8e-05
3615	3616	0.004267
3615	3617	0.004269
3615	3618	0.004209
3615	3619	0.004268
3615	3620	0.004268
3615	3621	0.004211
3615	3622	0.004294
3615	3623	0.004266
3615	3624	0.003827
3615	3625	0.004266
3615	3626	0.004268
3615	3627	0.004161
3615	3628	0.004258
3615	3629	0.004272
3615	3630	0.004273
3615	3631	0.004332
3615	3632	0.004334
3615	3633	0.004358
3615	3634	0.004333
3615	3635	0.004333
3615	3636	0.004334
3615	3637	0.004334
3615	3638	0.004333
3615	3639	0.004225
3615	3640	-0.000491
3615	3641	0.004332
3615	3642	0.004332
3615	3643	0.004333
3615	3644	0.004333
3615	3645	0.003841
3615	3646	0.004327
3615	3647	0.00413
3615	3648	0.004335
3615	3649	0.004333
3615	3650	0.004333
3615	3651	0.004333
3615	3652	0.004363
3615	3653	0.004332
3615	3654	0.004237
3615	3655	0.003926
3615	3656	0.004266
3615	3657	0.004316
3615	3658	0.004332
3615	3659	0.004333
3615	3660	0.004331
3615	3661	0.004329
3615	3662	0.004157
3615	3663	0.004334
3615	3664	0.004317
3615	3665	0.004336
3615	3666	0.004342
3615	3667	0.004226
3615	3668	0.004336
3615	3669	0.00434
3615	3670	0.004328
3615	3671	0.004337
3615	3672	0.003618
3615	3673	0.003892
3615	3674	0.004332
3615	3675	0.004315
3615	3676	0.004313
3615	3677	-0.000335
3615	3678	-0.000331
3615	3679	-0.000335
3615	3680	-0.000335
3615	3681	-0.000334
3615	3682	-0.000334
3615	3683	-0.000335
3615	3684	-0.000335
3615	3685	-0.000344
3615	3686	-0.000328
3615	3687	-0.000357
3615	3688	-0.000341
3615	3689	-0.000338
3615	3690	-0.000336
3615	3691	-0.000338
3615	3692	-0.000335
3615	3693	-0.000332
3615	3694	-0.000334
3615	3695	-0.000338
3615	3696	-0.00036
3615	3697	-0.000333
3615	3698	-0.000338
3615	3699	-0.00035
3615	3700	-0.00033
3615	3701	-0.000338
3615	3702	-0.000338
3615	3703	-0.000338
3615	3704	-0.000344
3615	3705	-0.000336
3615	3706	-0.000338
3615	3707	-0.000346
3615	3708	-0.000342
3615	3709	-0.000342
3615	3710	-0.000366
3615	3711	-0.000354
3615	3712	-0.000342
3615	3713	-0.000319
3615	3714	-0.000359
3615	3715	-0.000334
3615	3716	-0.000344
3615	3717	-0.000347
3615	3718	-0.000358
3615	3719	-0.000342
3615	3720	-0.000356
3615	3721	-0.000342
3615	3722	-0.000343
3615	3723	-0.000345
3615	3724	-0.000377
3615	3725	-0.000374
3615	3726	-0.000379
3615	3727	-0.000379
3615	3728	-0.000382
3615	3729	-0.000397
3615	3730	-0.000407
3615	3731	-0.000411
3615	3732	-0.000408
3615	3733	-0.000408
3615	3734	-0.000404
3615	3735	-0.00041
3615	3736	-0.000404
3615	3737	-0.000404
3615	3738	-0.00046
3615	3739	-0.00044
3615	3740	-0.00045
3615	3741	-0.000439
3615	3742	-0.000435
3615	3743	-0.000483
3615	3744	-0.000441
3615	3745	-0.000443
3615	3746	-0.000488
3615	3747	-0.000505
3615	3748	-0.000501
3615	3749	-0.000496
3615	3750	-0.000492
3615	3751	-0.000503
3615	3752	-0.000497
3615	3753	-0.000478
3615	3754	-0.000498
3615	3755	-0.00049
3615	3756	-0.000496
3615	3757	-0.000493
3615	3758	-0.000489
3615	3759	-0.000493
3615	3760	-0.000493
3615	3761	-0.000494
3615	3762	-0.000495
3615	3763	-0.000493
3615	3764	-0.000479
3615	3765	-0.000498
3615	3766	-0.000493
3615	3767	-0.000493
3615	3768	-0.000492
3615	3769	-0.000492
3615	3770	-0.000492
3615	3771	-0.000484
3615	3772	-0.000471
3615	3773	-0.000489
3615	3774	-0.000489
3615	3775	-0.000494
3615	3776	-0.00049
3615	3777	-0.000495
3615	3778	-0.000492
3615	3779	-0.000489
3615	3780	-0.000491
3615	3781	-0.000489
3615	3782	-0.000489
3615	3783	-0.000488
3615	3784	-0.000501
3615	3785	-0.00049
3615	3786	-0.000492
3615	3787	-0.000499
3615	3788	-0.0005
3615	3789	-0.00049
3615	3790	-0.000472
3615	3791	-0.00049
3615	3792	-0.000493
3615	3793	-0.000488
3615	3794	-0.00049
3615	3795	-0.000485
3615	3796	-0.000493
3615	3797	-0.000493
3615	3798	-0.000488
3615	3799	-0.00049
3615	3800	-0.00049
3615	3801	-0.00049
3615	3802	-0.000491
3615	3803	-0.00049
3615	3804	-0.000492
3615	3805	-0.00049
3615	3806	-0.00049
3615	3807	-0.00049
3615	3808	-0.00049
3615	3809	-0.00049
3615	3810	-0.00049
3615	3811	-0.00049
3615	3812	-0.00049
3615	3813	-0.00049
3615	3814	-0.00049
3615	3815	-0.00049
3615	3816	-0.000491
3615	3817	-0.000489
3615	3818	-0.000507
3615	3819	-0.000491
3615	3820	-0.000491
3615	3821	-0.000486
3615	3822	-0.000488
3616	3617	0.00423
3616	3618	0.004176
3616	3619	0.004229
3616	3620	0.004229
3616	3621	0.004178
3616	3622	0.004256
3616	3623	0.004228
3616	3624	0.003793
3616	3625	0.004233
3616	3626	0.004229
3616	3627	0.004128
3616	3628	0.004222
3616	3629	0.004234
3616	3630	0.004235
3616	3631	0.004293
3616	3632	0.004296
3616	3633	0.004321
3616	3634	0.004295
3616	3635	0.004295
3616	3636	0.004296
3616	3637	0.004296
3616	3638	0.004295
3616	3639	0.004192
3616	3640	-0.000487
3616	3641	0.004294
3616	3642	0.004294
3616	3643	0.004295
3616	3644	0.004295
3616	3645	0.003808
3616	3646	0.004296
3616	3647	0.004091
3616	3648	0.004296
3616	3649	0.004294
3616	3650	0.004295
3616	3651	0.004294
3616	3652	0.004326
3616	3653	0.004294
3616	3654	0.004214
3616	3655	0.003892
3616	3656	0.004233
3616	3657	0.004278
3616	3658	0.004293
3616	3659	0.004294
3616	3660	0.004298
3616	3661	0.004293
3616	3662	0.004124
3616	3663	0.004296
3616	3664	0.004289
3616	3665	0.004297
3616	3666	0.004304
3616	3667	0.004193
3616	3668	0.004298
3616	3669	0.004302
3616	3670	0.004293
3616	3671	0.004299
3616	3672	0.003597
3616	3673	0.003868
3616	3674	0.004293
3616	3675	0.004277
3616	3676	0.004275
3616	3677	-0.000321
3616	3678	-0.000309
3616	3679	-0.00032
3616	3680	-0.00032
3616	3681	-0.000312
3616	3682	-0.000311
3616	3683	-0.000321
3616	3684	-0.000321
3616	3685	-0.000322
3616	3686	-0.000297
3616	3687	-0.000327
3616	3688	-0.000319
3616	3689	-0.000324
3616	3690	-0.000305
3616	3691	-0.000324
3616	3692	-0.000321
3616	3693	-0.000309
3616	3694	-0.000307
3616	3695	-0.000324
3616	3696	-0.000337
3616	3697	-0.000307
3616	3698	-0.000324
3616	3699	-0.000331
3616	3700	-0.0003
3616	3701	-0.000324
3616	3702	-0.000324
3616	3703	-0.000324
3616	3704	-0.000322
3616	3705	-0.000314
3616	3706	-0.000324
3616	3707	-0.000324
3616	3708	-0.000328
3616	3709	-0.000328
3616	3710	-0.000344
3616	3711	-0.000311
3616	3712	-0.000328
3616	3713	-0.000281
3616	3714	-0.000329
3616	3715	-0.000303
3616	3716	-0.000322
3616	3717	-0.000325
3616	3718	-0.000336
3616	3719	-0.000328
3616	3720	-0.000326
3616	3721	-0.000328
3616	3722	-0.000321
3616	3723	-0.000331
3616	3724	-0.000364
3616	3725	-0.000335
3616	3726	-0.000366
3616	3727	-0.000366
3616	3728	-0.00036
3616	3729	-0.000383
3616	3730	-0.000386
3616	3731	-0.00039
3616	3732	-0.000386
3616	3733	-0.000395
3616	3734	-0.000391
3616	3735	-0.000384
3616	3736	-0.000391
3616	3737	-0.000391
3616	3738	-0.000439
3616	3739	-0.000427
3616	3740	-0.000429
3616	3741	-0.000418
3616	3742	-0.000407
3616	3743	-0.000452
3616	3744	-0.000419
3616	3745	-0.000422
3616	3746	-0.000476
3616	3747	-0.000485
3616	3748	-0.000484
3616	3749	-0.000476
3616	3750	-0.00048
3616	3751	-0.000482
3616	3752	-0.000468
3616	3753	-0.000445
3616	3754	-0.000478
3616	3755	-0.00047
3616	3756	-0.000476
3616	3757	-0.000481
3616	3758	-0.000468
3616	3759	-0.000481
3616	3760	-0.000481
3616	3761	-0.000474
3616	3762	-0.000474
3616	3763	-0.000481
3616	3764	-0.000453
3616	3765	-0.000478
3616	3766	-0.000481
3616	3767	-0.000481
3616	3768	-0.000481
3616	3769	-0.00048
3616	3770	-0.00048
3616	3771	-0.000448
3616	3772	-0.000443
3616	3773	-0.000478
3616	3774	-0.000478
3616	3775	-0.000474
3616	3776	-0.000478
3616	3777	-0.000475
3616	3778	-0.000468
3616	3779	-0.000478
3616	3780	-0.000475
3616	3781	-0.000477
3616	3782	-0.000468
3616	3783	-0.000468
3616	3784	-0.000484
3616	3785	-0.000478
3616	3786	-0.000479
3616	3787	-0.000471
3616	3788	-0.000464
3616	3789	-0.000478
3616	3790	-0.000436
3616	3791	-0.000478
3616	3792	-0.000473
3616	3793	-0.000468
3616	3794	-0.00047
3616	3795	-0.000465
3616	3796	-0.000481
3616	3797	-0.000474
3616	3798	-0.000467
3616	3799	-0.000478
3616	3800	-0.000478
3616	3801	-0.000478
3616	3802	-0.000475
3616	3803	-0.000478
3616	3804	-0.000471
3616	3805	-0.000478
3616	3806	-0.000478
3616	3807	-0.000478
3616	3808	-0.000478
3616	3809	-0.000478
3616	3810	-0.000478
3616	3811	-0.000478
3616	3812	-0.000478
3616	3813	-0.000478
3616	3814	-0.000478
3616	3815	-0.000478
3616	3816	-0.000471
3616	3817	-0.000478
3616	3818	-0.000493
3616	3819	-0.000487
3616	3820	-0.000487
3616	3821	-0.000466
3616	3822	-0.000476
3617	3618	0.004178
3617	3619	0.004232
3617	3620	0.004231
3617	3621	0.00418
3617	3622	0.004258
3617	3623	0.00423
3617	3624	0.003795
3617	3625	0.004235
3617	3626	0.004232
3617	3627	0.00413
3617	3628	0.004224
3617	3629	0.004236
3617	3630	0.004237
3617	3631	0.004296
3617	3632	0.004298
3617	3633	0.004323
3617	3634	0.004297
3617	3635	0.004297
3617	3636	0.004298
3617	3637	0.004298
3617	3638	0.004297
3617	3639	0.004194
3617	3640	-0.000489
3617	3641	0.004296
3617	3642	0.004296
3617	3643	0.004297
3617	3644	0.004297
3617	3645	0.00381
3617	3646	0.004298
3617	3647	0.004093
3617	3648	0.004298
3617	3649	0.004296
3617	3650	0.004297
3617	3651	0.004296
3617	3652	0.004328
3617	3653	0.004296
3617	3654	0.004216
3617	3655	0.003894
3617	3656	0.004235
3617	3657	0.00428
3617	3658	0.004296
3617	3659	0.004296
3617	3660	0.0043
3617	3661	0.004295
3617	3662	0.004126
3617	3663	0.004298
3617	3664	0.004292
3617	3665	0.0043
3617	3666	0.004306
3617	3667	0.004195
3617	3668	0.0043
3617	3669	0.004304
3617	3670	0.004296
3617	3671	0.004301
3617	3672	0.003599
3617	3673	0.00387
3617	3674	0.004296
3617	3675	0.004279
3617	3676	0.004277
3617	3677	-0.000322
3617	3678	-0.000311
3617	3679	-0.000322
3617	3680	-0.000322
3617	3681	-0.000313
3617	3682	-0.000313
3617	3683	-0.000322
3617	3684	-0.000322
3617	3685	-0.000323
3617	3686	-0.000298
3617	3687	-0.000329
3617	3688	-0.00032
3617	3689	-0.000325
3617	3690	-0.000307
3617	3691	-0.000325
3617	3692	-0.000322
3617	3693	-0.000311
3617	3694	-0.000308
3617	3695	-0.000325
3617	3696	-0.000339
3617	3697	-0.000308
3617	3698	-0.000325
3617	3699	-0.000333
3617	3700	-0.000302
3617	3701	-0.000325
3617	3702	-0.000325
3617	3703	-0.000325
3617	3704	-0.000323
3617	3705	-0.000315
3617	3706	-0.000325
3617	3707	-0.000325
3617	3708	-0.000329
3617	3709	-0.000329
3617	3710	-0.000345
3617	3711	-0.000313
3617	3712	-0.000329
3617	3713	-0.000283
3617	3714	-0.00033
3617	3715	-0.000304
3617	3716	-0.000323
3617	3717	-0.000327
3617	3718	-0.000338
3617	3719	-0.000329
3617	3720	-0.000327
3617	3721	-0.000329
3617	3722	-0.000322
3617	3723	-0.000333
3617	3724	-0.000365
3617	3725	-0.000336
3617	3726	-0.000367
3617	3727	-0.000367
3617	3728	-0.000361
3617	3729	-0.000385
3617	3730	-0.000387
3617	3731	-0.000391
3617	3732	-0.000387
3617	3733	-0.000396
3617	3734	-0.000392
3617	3735	-0.000386
3617	3736	-0.000392
3617	3737	-0.000392
3617	3738	-0.00044
3617	3739	-0.000428
3617	3740	-0.00043
3617	3741	-0.000419
3617	3742	-0.000408
3617	3743	-0.000453
3617	3744	-0.000421
3617	3745	-0.000423
3617	3746	-0.000477
3617	3747	-0.000486
3617	3748	-0.000486
3617	3749	-0.000477
3617	3750	-0.000481
3617	3751	-0.000483
3617	3752	-0.00047
3617	3753	-0.000446
3617	3754	-0.000479
3617	3755	-0.000471
3617	3756	-0.000477
3617	3757	-0.000482
3617	3758	-0.00047
3617	3759	-0.000482
3617	3760	-0.000482
3617	3761	-0.000476
3617	3762	-0.000475
3617	3763	-0.000482
3617	3764	-0.000455
3617	3765	-0.000479
3617	3766	-0.000482
3617	3767	-0.000483
3617	3768	-0.000482
3617	3769	-0.000482
3617	3770	-0.000482
3617	3771	-0.00045
3617	3772	-0.000444
3617	3773	-0.000479
3617	3774	-0.000479
3617	3775	-0.000475
3617	3776	-0.000479
3617	3777	-0.000477
3617	3778	-0.000469
3617	3779	-0.000479
3617	3780	-0.000476
3617	3781	-0.000478
3617	3782	-0.00047
3617	3783	-0.000469
3617	3784	-0.000486
3617	3785	-0.000479
3617	3786	-0.00048
3617	3787	-0.000472
3617	3788	-0.000465
3617	3789	-0.000479
3617	3790	-0.000437
3617	3791	-0.000479
3617	3792	-0.000474
3617	3793	-0.000469
3617	3794	-0.000471
3617	3795	-0.000466
3617	3796	-0.000482
3617	3797	-0.000475
3617	3798	-0.000469
3617	3799	-0.000479
3617	3800	-0.000479
3617	3801	-0.000479
3617	3802	-0.000476
3617	3803	-0.000479
3617	3804	-0.000473
3617	3805	-0.000479
3617	3806	-0.000479
3617	3807	-0.000479
3617	3808	-0.000479
3617	3809	-0.000479
3617	3810	-0.000479
3617	3811	-0.000479
3617	3812	-0.000479
3617	3813	-0.000479
3617	3814	-0.000479
3617	3815	-0.000479
3617	3816	-0.000472
3617	3817	-0.000479
3617	3818	-0.000494
3617	3819	-0.000489
3617	3820	-0.000489
3617	3821	-0.000467
3617	3822	-0.000478
3618	3619	0.004177
3618	3620	0.004177
3618	3621	0.00412
3618	3622	0.004203
3618	3623	0.004175
3618	3624	0.003735
3618	3625	0.004175
3618	3626	0.004177
3618	3627	0.004074
3618	3628	0.004167
3618	3629	0.004181
3618	3630	0.004182
3618	3631	0.004241
3618	3632	0.004244
3618	3633	0.004267
3618	3634	0.004243
3618	3635	0.004243
3618	3636	0.004244
3618	3637	0.004243
3618	3638	0.004243
3618	3639	0.004138
3618	3640	-0.000432
3618	3641	0.004241
3618	3642	0.004241
3618	3643	0.004242
3618	3644	0.004243
3618	3645	0.003749
3618	3646	0.004237
3618	3647	0.004039
3618	3648	0.004244
3618	3649	0.004242
3618	3650	0.004242
3618	3651	0.004242
3618	3652	0.004273
3618	3653	0.004241
3618	3654	0.004151
3618	3655	0.003835
3618	3656	0.004175
3618	3657	0.004225
3618	3658	0.004241
3618	3659	0.004242
3618	3660	0.00424
3618	3661	0.004238
3618	3662	0.004067
3618	3663	0.004244
3618	3664	0.004226
3618	3665	0.004245
3618	3666	0.004252
3618	3667	0.004138
3618	3668	0.004245
3618	3669	0.004249
3618	3670	0.004237
3618	3671	0.004246
3618	3672	0.003532
3618	3673	0.003801
3618	3674	0.004241
3618	3675	0.004224
3618	3676	0.004222
3618	3677	-0.000272
3618	3678	-0.000273
3618	3679	-0.000272
3618	3680	-0.000272
3618	3681	-0.000276
3618	3682	-0.000276
3618	3683	-0.000272
3618	3684	-0.000272
3618	3685	-0.000278
3618	3686	-0.000266
3618	3687	-0.000299
3618	3688	-0.000283
3618	3689	-0.000275
3618	3690	-0.000283
3618	3691	-0.000275
3618	3692	-0.000272
3618	3693	-0.000274
3618	3694	-0.000276
3618	3695	-0.000275
3618	3696	-0.000289
3618	3697	-0.00027
3618	3698	-0.000275
3618	3699	-0.000287
3618	3700	-0.000267
3618	3701	-0.000275
3618	3702	-0.000275
3618	3703	-0.000275
3618	3704	-0.000286
3618	3705	-0.000278
3618	3706	-0.000275
3618	3707	-0.000282
3618	3708	-0.000279
3618	3709	-0.000279
3618	3710	-0.000295
3618	3711	-0.000294
3618	3712	-0.000279
3618	3713	-0.00026
3618	3714	-0.000296
3618	3715	-0.000272
3618	3716	-0.000286
3618	3717	-0.000283
3618	3718	-0.000288
3618	3719	-0.000279
3618	3720	-0.000286
3618	3721	-0.000279
3618	3722	-0.000285
3618	3723	-0.000283
3618	3724	-0.000315
3618	3725	-0.000304
3618	3726	-0.000317
3618	3727	-0.000317
3618	3728	-0.000324
3618	3729	-0.000335
3618	3730	-0.00035
3618	3731	-0.000354
3618	3732	-0.000351
3618	3733	-0.000346
3618	3734	-0.000342
3618	3735	-0.000354
3618	3736	-0.000342
3618	3737	-0.000342
3618	3738	-0.000391
3618	3739	-0.000379
3618	3740	-0.000394
3618	3741	-0.000383
3618	3742	-0.000375
3618	3743	-0.000432
3618	3744	-0.000385
3618	3745	-0.000387
3618	3746	-0.000434
3618	3747	-0.000445
3618	3748	-0.000447
3618	3749	-0.000447
3618	3750	-0.000438
3618	3751	-0.000449
3618	3752	-0.000452
3618	3753	-0.000422
3618	3754	-0.000449
3618	3755	-0.00044
3618	3756	-0.000447
3618	3757	-0.000438
3618	3758	-0.000439
3618	3759	-0.000439
3618	3760	-0.000439
3618	3761	-0.000445
3618	3762	-0.000446
3618	3763	-0.000439
3618	3764	-0.000423
3618	3765	-0.000448
3618	3766	-0.000439
3618	3767	-0.000439
3618	3768	-0.000438
3618	3769	-0.000438
3618	3770	-0.000438
3618	3771	-0.000434
3618	3772	-0.000416
3618	3773	-0.000435
3618	3774	-0.000435
3618	3775	-0.000444
3618	3776	-0.000435
3618	3777	-0.000446
3618	3778	-0.000439
3618	3779	-0.000435
3618	3780	-0.000437
3618	3781	-0.000435
3618	3782	-0.00044
3618	3783	-0.000435
3618	3784	-0.000447
3618	3785	-0.000436
3618	3786	-0.000437
3618	3787	-0.000438
3618	3788	-0.000448
3618	3789	-0.000436
3618	3790	-0.000432
3618	3791	-0.000436
3618	3792	-0.000443
3618	3793	-0.000439
3618	3794	-0.000436
3618	3795	-0.000435
3618	3796	-0.000438
3618	3797	-0.000439
3618	3798	-0.000433
3618	3799	-0.000436
3618	3800	-0.000436
3618	3801	-0.000435
3618	3802	-0.000437
3618	3803	-0.000436
3618	3804	-0.000442
3618	3805	-0.000435
3618	3806	-0.000435
3618	3807	-0.000435
3618	3808	-0.000436
3618	3809	-0.000435
3618	3810	-0.000435
3618	3811	-0.000435
3618	3812	-0.000435
3618	3813	-0.000435
3618	3814	-0.000435
3618	3815	-0.000435
3618	3816	-0.000442
3618	3817	-0.000435
3618	3818	-0.000452
3618	3819	-0.000432
3618	3820	-0.000432
3618	3821	-0.000437
3618	3822	-0.000434
3619	3620	0.00423
3619	3621	0.004179
3619	3622	0.004257
3619	3623	0.004229
3619	3624	0.003794
3619	3625	0.004234
3619	3626	0.004231
3619	3627	0.004129
3619	3628	0.004223
3619	3629	0.004235
3619	3630	0.004236
3619	3631	0.004295
3619	3632	0.004297
3619	3633	0.004322
3619	3634	0.004297
3619	3635	0.004297
3619	3636	0.004297
3619	3637	0.004297
3619	3638	0.004297
3619	3639	0.004193
3619	3640	-0.000488
3619	3641	0.004295
3619	3642	0.004295
3619	3643	0.004296
3619	3644	0.004297
3619	3645	0.00381
3619	3646	0.004297
3619	3647	0.004092
3619	3648	0.004298
3619	3649	0.004296
3619	3650	0.004296
3619	3651	0.004296
3619	3652	0.004327
3619	3653	0.004295
3619	3654	0.004216
3619	3655	0.003894
3619	3656	0.004234
3619	3657	0.004279
3619	3658	0.004295
3619	3659	0.004296
3619	3660	0.004299
3619	3661	0.004295
3619	3662	0.004125
3619	3663	0.004298
3619	3664	0.004291
3619	3665	0.004299
3619	3666	0.004305
3619	3667	0.004194
3619	3668	0.004299
3619	3669	0.004303
3619	3670	0.004295
3619	3671	0.0043
3619	3672	0.003598
3619	3673	0.003869
3619	3674	0.004295
3619	3675	0.004278
3619	3676	0.004276
3619	3677	-0.000321
3619	3678	-0.00031
3619	3679	-0.000321
3619	3680	-0.000321
3619	3681	-0.000313
3619	3682	-0.000312
3619	3683	-0.000322
3619	3684	-0.000322
3619	3685	-0.000323
3619	3686	-0.000298
3619	3687	-0.000328
3619	3688	-0.00032
3619	3689	-0.000324
3619	3690	-0.000306
3619	3691	-0.000325
3619	3692	-0.000322
3619	3693	-0.00031
3619	3694	-0.000308
3619	3695	-0.000324
3619	3696	-0.000338
3619	3697	-0.000307
3619	3698	-0.000324
3619	3699	-0.000332
3619	3700	-0.000301
3619	3701	-0.000324
3619	3702	-0.000325
3619	3703	-0.000324
3619	3704	-0.000322
3619	3705	-0.000314
3619	3706	-0.000325
3619	3707	-0.000325
3619	3708	-0.000329
3619	3709	-0.000329
3619	3710	-0.000345
3619	3711	-0.000312
3619	3712	-0.000329
3619	3713	-0.000282
3619	3714	-0.000329
3619	3715	-0.000303
3619	3716	-0.000323
3619	3717	-0.000326
3619	3718	-0.000337
3619	3719	-0.000329
3619	3720	-0.000326
3619	3721	-0.000329
3619	3722	-0.000322
3619	3723	-0.000332
3619	3724	-0.000365
3619	3725	-0.000336
3619	3726	-0.000367
3619	3727	-0.000367
3619	3728	-0.000361
3619	3729	-0.000384
3619	3730	-0.000387
3619	3731	-0.00039
3619	3732	-0.000387
3619	3733	-0.000395
3619	3734	-0.000392
3619	3735	-0.000385
3619	3736	-0.000392
3619	3737	-0.000392
3619	3738	-0.00044
3619	3739	-0.000427
3619	3740	-0.00043
3619	3741	-0.000418
3619	3742	-0.000408
3619	3743	-0.000453
3619	3744	-0.00042
3619	3745	-0.000423
3619	3746	-0.000477
3619	3747	-0.000486
3619	3748	-0.000485
3619	3749	-0.000477
3619	3750	-0.000481
3619	3751	-0.000482
3619	3752	-0.000469
3619	3753	-0.000446
3619	3754	-0.000479
3619	3755	-0.00047
3619	3756	-0.000477
3619	3757	-0.000481
3619	3758	-0.000469
3619	3759	-0.000482
3619	3760	-0.000482
3619	3761	-0.000475
3619	3762	-0.000475
3619	3763	-0.000482
3619	3764	-0.000454
3619	3765	-0.000479
3619	3766	-0.000482
3619	3767	-0.000482
3619	3768	-0.000481
3619	3769	-0.000481
3619	3770	-0.000481
3619	3771	-0.000449
3619	3772	-0.000443
3619	3773	-0.000478
3619	3774	-0.000478
3619	3775	-0.000474
3619	3776	-0.000479
3619	3777	-0.000476
3619	3778	-0.000469
3619	3779	-0.000478
3619	3780	-0.000476
3619	3781	-0.000478
3619	3782	-0.000469
3619	3783	-0.000469
3619	3784	-0.000485
3619	3785	-0.000479
3619	3786	-0.000479
3619	3787	-0.000471
3619	3788	-0.000465
3619	3789	-0.000479
3619	3790	-0.000436
3619	3791	-0.000479
3619	3792	-0.000473
3619	3793	-0.000469
3619	3794	-0.000471
3619	3795	-0.000466
3619	3796	-0.000482
3619	3797	-0.000475
3619	3798	-0.000468
3619	3799	-0.000479
3619	3800	-0.000479
3619	3801	-0.000479
3619	3802	-0.000476
3619	3803	-0.000479
3619	3804	-0.000472
3619	3805	-0.000479
3619	3806	-0.000479
3619	3807	-0.000479
3619	3808	-0.000479
3619	3809	-0.000479
3619	3810	-0.000479
3619	3811	-0.000479
3619	3812	-0.000479
3619	3813	-0.000479
3619	3814	-0.000479
3619	3815	-0.000479
3619	3816	-0.000472
3619	3817	-0.000478
3619	3818	-0.000494
3619	3819	-0.000488
3619	3820	-0.000488
3619	3821	-0.000467
3619	3822	-0.000477
3620	3621	0.004179
3620	3622	0.004256
3620	3623	0.004228
3620	3624	0.003794
3620	3625	0.004234
3620	3626	0.00423
3620	3627	0.004129
3620	3628	0.004223
3620	3629	0.004235
3620	3630	0.004235
3620	3631	0.004294
3620	3632	0.004297
3620	3633	0.004322
3620	3634	0.004296
3620	3635	0.004296
3620	3636	0.004297
3620	3637	0.004297
3620	3638	0.004296
3620	3639	0.004193
3620	3640	-0.000488
3620	3641	0.004295
3620	3642	0.004295
3620	3643	0.004296
3620	3644	0.004296
3620	3645	0.003809
3620	3646	0.004297
3620	3647	0.004092
3620	3648	0.004297
3620	3649	0.004295
3620	3650	0.004296
3620	3651	0.004295
3620	3652	0.004327
3620	3653	0.004295
3620	3654	0.004215
3620	3655	0.003893
3620	3656	0.004234
3620	3657	0.004279
3620	3658	0.004294
3620	3659	0.004295
3620	3660	0.004299
3620	3661	0.004294
3620	3662	0.004125
3620	3663	0.004297
3620	3664	0.00429
3620	3665	0.004298
3620	3666	0.004305
3620	3667	0.004194
3620	3668	0.004299
3620	3669	0.004303
3620	3670	0.004294
3620	3671	0.0043
3620	3672	0.003598
3620	3673	0.003869
3620	3674	0.004294
3620	3675	0.004278
3620	3676	0.004276
3620	3677	-0.000321
3620	3678	-0.00031
3620	3679	-0.000321
3620	3680	-0.000321
3620	3681	-0.000313
3620	3682	-0.000312
3620	3683	-0.000321
3620	3684	-0.000321
3620	3685	-0.000323
3620	3686	-0.000298
3620	3687	-0.000328
3620	3688	-0.00032
3620	3689	-0.000324
3620	3690	-0.000306
3620	3691	-0.000324
3620	3692	-0.000321
3620	3693	-0.00031
3620	3694	-0.000307
3620	3695	-0.000324
3620	3696	-0.000338
3620	3697	-0.000307
3620	3698	-0.000324
3620	3699	-0.000332
3620	3700	-0.000301
3620	3701	-0.000324
3620	3702	-0.000324
3620	3703	-0.000324
3620	3704	-0.000322
3620	3705	-0.000314
3620	3706	-0.000324
3620	3707	-0.000324
3620	3708	-0.000329
3620	3709	-0.000329
3620	3710	-0.000344
3620	3711	-0.000312
3620	3712	-0.000329
3620	3713	-0.000282
3620	3714	-0.000329
3620	3715	-0.000303
3620	3716	-0.000322
3620	3717	-0.000326
3620	3718	-0.000337
3620	3719	-0.000329
3620	3720	-0.000326
3620	3721	-0.000329
3620	3722	-0.000321
3620	3723	-0.000332
3620	3724	-0.000364
3620	3725	-0.000336
3620	3726	-0.000366
3620	3727	-0.000366
3620	3728	-0.000361
3620	3729	-0.000384
3620	3730	-0.000386
3620	3731	-0.00039
3620	3732	-0.000387
3620	3733	-0.000395
3620	3734	-0.000391
3620	3735	-0.000385
3620	3736	-0.000391
3620	3737	-0.000391
3620	3738	-0.00044
3620	3739	-0.000427
3620	3740	-0.000429
3620	3741	-0.000418
3620	3742	-0.000408
3620	3743	-0.000453
3620	3744	-0.00042
3620	3745	-0.000423
3620	3746	-0.000476
3620	3747	-0.000486
3620	3748	-0.000485
3620	3749	-0.000477
3620	3750	-0.000481
3620	3751	-0.000482
3620	3752	-0.000469
3620	3753	-0.000445
3620	3754	-0.000478
3620	3755	-0.00047
3620	3756	-0.000477
3620	3757	-0.000481
3620	3758	-0.000469
3620	3759	-0.000482
3620	3760	-0.000481
3620	3761	-0.000475
3620	3762	-0.000474
3620	3763	-0.000482
3620	3764	-0.000454
3620	3765	-0.000479
3620	3766	-0.000482
3620	3767	-0.000482
3620	3768	-0.000481
3620	3769	-0.000481
3620	3770	-0.000481
3620	3771	-0.000449
3620	3772	-0.000443
3620	3773	-0.000478
3620	3774	-0.000478
3620	3775	-0.000474
3620	3776	-0.000478
3620	3777	-0.000476
3620	3778	-0.000468
3620	3779	-0.000478
3620	3780	-0.000476
3620	3781	-0.000478
3620	3782	-0.000469
3620	3783	-0.000469
3620	3784	-0.000485
3620	3785	-0.000479
3620	3786	-0.000479
3620	3787	-0.000471
3620	3788	-0.000465
3620	3789	-0.000479
3620	3790	-0.000436
3620	3791	-0.000478
3620	3792	-0.000473
3620	3793	-0.000469
3620	3794	-0.000471
3620	3795	-0.000465
3620	3796	-0.000481
3620	3797	-0.000475
3620	3798	-0.000468
3620	3799	-0.000479
3620	3800	-0.000479
3620	3801	-0.000478
3620	3802	-0.000476
3620	3803	-0.000478
3620	3804	-0.000472
3620	3805	-0.000478
3620	3806	-0.000478
3620	3807	-0.000478
3620	3808	-0.000479
3620	3809	-0.000478
3620	3810	-0.000478
3620	3811	-0.000478
3620	3812	-0.000478
3620	3813	-0.000478
3620	3814	-0.000478
3620	3815	-0.000478
3620	3816	-0.000472
3620	3817	-0.000478
3620	3818	-0.000494
3620	3819	-0.000488
3620	3820	-0.000488
3620	3821	-0.000467
3620	3822	-0.000477
3621	3622	0.004205
3621	3623	0.004177
3621	3624	0.003737
3621	3625	0.004177
3621	3626	0.004179
3621	3627	0.004076
3621	3628	0.004169
3621	3629	0.004183
3621	3630	0.004184
3621	3631	0.004243
3621	3632	0.004245
3621	3633	0.004269
3621	3634	0.004245
3621	3635	0.004245
3621	3636	0.004245
3621	3637	0.004245
3621	3638	0.004245
3621	3639	0.00414
3621	3640	-0.000437
3621	3641	0.004243
3621	3642	0.004243
3621	3643	0.004244
3621	3644	0.004245
3621	3645	0.003751
3621	3646	0.004239
3621	3647	0.004041
3621	3648	0.004246
3621	3649	0.004244
3621	3650	0.004244
3621	3651	0.004244
3621	3652	0.004275
3621	3653	0.004243
3621	3654	0.004153
3621	3655	0.003837
3621	3656	0.004177
3621	3657	0.004227
3621	3658	0.004243
3621	3659	0.004244
3621	3660	0.004242
3621	3661	0.00424
3621	3662	0.004068
3621	3663	0.004246
3621	3664	0.004228
3621	3665	0.004247
3621	3666	0.004253
3621	3667	0.00414
3621	3668	0.004247
3621	3669	0.004251
3621	3670	0.004239
3621	3671	0.004248
3621	3672	0.003533
3621	3673	0.003803
3621	3674	0.004243
3621	3675	0.004226
3621	3676	0.004224
3621	3677	-0.000274
3621	3678	-0.000276
3621	3679	-0.000274
3621	3680	-0.000274
3621	3681	-0.000279
3621	3682	-0.000278
3621	3683	-0.000275
3621	3684	-0.000275
3621	3685	-0.000281
3621	3686	-0.000269
3621	3687	-0.000302
3621	3688	-0.000286
3621	3689	-0.000278
3621	3690	-0.000285
3621	3691	-0.000278
3621	3692	-0.000275
3621	3693	-0.000276
3621	3694	-0.000279
3621	3695	-0.000278
3621	3696	-0.000291
3621	3697	-0.000273
3621	3698	-0.000278
3621	3699	-0.000289
3621	3700	-0.00027
3621	3701	-0.000278
3621	3702	-0.000278
3621	3703	-0.000278
3621	3704	-0.000289
3621	3705	-0.000281
3621	3706	-0.000278
3621	3707	-0.000284
3621	3708	-0.000282
3621	3709	-0.000282
3621	3710	-0.000298
3621	3711	-0.000297
3621	3712	-0.000282
3621	3713	-0.000263
3621	3714	-0.000299
3621	3715	-0.000275
3621	3716	-0.000289
3621	3717	-0.000285
3621	3718	-0.000291
3621	3719	-0.000282
3621	3720	-0.000289
3621	3721	-0.000282
3621	3722	-0.000288
3621	3723	-0.000285
3621	3724	-0.000318
3621	3725	-0.000307
3621	3726	-0.000319
3621	3727	-0.000319
3621	3728	-0.000327
3621	3729	-0.000338
3621	3730	-0.000353
3621	3731	-0.000357
3621	3732	-0.000354
3621	3733	-0.000349
3621	3734	-0.000345
3621	3735	-0.000357
3621	3736	-0.000345
3621	3737	-0.000345
3621	3738	-0.000395
3621	3739	-0.000382
3621	3740	-0.000397
3621	3741	-0.000386
3621	3742	-0.000378
3621	3743	-0.000435
3621	3744	-0.000388
3621	3745	-0.000391
3621	3746	-0.000439
3621	3747	-0.00045
3621	3748	-0.000452
3621	3749	-0.000452
3621	3750	-0.000443
3621	3751	-0.000454
3621	3752	-0.000457
3621	3753	-0.000427
3621	3754	-0.000453
3621	3755	-0.000445
3621	3756	-0.000452
3621	3757	-0.000443
3621	3758	-0.000444
3621	3759	-0.000444
3621	3760	-0.000444
3621	3761	-0.00045
3621	3762	-0.00045
3621	3763	-0.000444
3621	3764	-0.000428
3621	3765	-0.000453
3621	3766	-0.000444
3621	3767	-0.000444
3621	3768	-0.000443
3621	3769	-0.000443
3621	3770	-0.000443
3621	3771	-0.000439
3621	3772	-0.00042
3621	3773	-0.00044
3621	3774	-0.00044
3621	3775	-0.000449
3621	3776	-0.00044
3621	3777	-0.000451
3621	3778	-0.000444
3621	3779	-0.00044
3621	3780	-0.000442
3621	3781	-0.00044
3621	3782	-0.000445
3621	3783	-0.00044
3621	3784	-0.000452
3621	3785	-0.000441
3621	3786	-0.000442
3621	3787	-0.000443
3621	3788	-0.000453
3621	3789	-0.000441
3621	3790	-0.000436
3621	3791	-0.000441
3621	3792	-0.000448
3621	3793	-0.000443
3621	3794	-0.000441
3621	3795	-0.00044
3621	3796	-0.000444
3621	3797	-0.000444
3621	3798	-0.000439
3621	3799	-0.000441
3621	3800	-0.000441
3621	3801	-0.000441
3621	3802	-0.000443
3621	3803	-0.000441
3621	3804	-0.000447
3621	3805	-0.00044
3621	3806	-0.00044
3621	3807	-0.000441
3621	3808	-0.000441
3621	3809	-0.00044
3621	3810	-0.000441
3621	3811	-0.000441
3621	3812	-0.00044
3621	3813	-0.000441
3621	3814	-0.000441
3621	3815	-0.000441
3621	3816	-0.000447
3621	3817	-0.00044
3621	3818	-0.000457
3621	3819	-0.000437
3621	3820	-0.000437
3621	3821	-0.000441
3621	3822	-0.000439
3622	3623	0.004255
3622	3624	0.00382
3622	3625	0.00426
3622	3626	0.004257
3622	3627	0.004155
3622	3628	0.004249
3622	3629	0.004261
3622	3630	0.004262
3622	3631	0.004321
3622	3632	0.004324
3622	3633	0.004348
3622	3634	0.004323
3622	3635	0.004323
3622	3636	0.004323
3622	3637	0.004323
3622	3638	0.004323
3622	3639	0.004219
3622	3640	-0.000502
3622	3641	0.004321
3622	3642	0.004321
3622	3643	0.004322
3622	3644	0.004323
3622	3645	0.003836
3622	3646	0.004323
3622	3647	0.004118
3622	3648	0.004324
3622	3649	0.004322
3622	3650	0.004322
3622	3651	0.004322
3622	3652	0.004353
3622	3653	0.004321
3622	3654	0.00424
3622	3655	0.00392
3622	3656	0.00426
3622	3657	0.004305
3622	3658	0.004321
3622	3659	0.004322
3622	3660	0.004325
3622	3661	0.004321
3622	3662	0.004151
3622	3663	0.004324
3622	3664	0.004317
3622	3665	0.004325
3622	3666	0.004331
3622	3667	0.00422
3622	3668	0.004325
3622	3669	0.004329
3622	3670	0.004321
3622	3671	0.004326
3622	3672	0.003624
3622	3673	0.003896
3622	3674	0.004321
3622	3675	0.004304
3622	3676	0.004302
3622	3677	-0.000339
3622	3678	-0.000328
3622	3679	-0.000339
3622	3680	-0.000339
3622	3681	-0.000331
3622	3682	-0.00033
3622	3683	-0.000339
3622	3684	-0.000339
3622	3685	-0.000341
3622	3686	-0.000315
3622	3687	-0.000346
3622	3688	-0.000338
3622	3689	-0.000342
3622	3690	-0.000324
3622	3691	-0.000342
3622	3692	-0.000339
3622	3693	-0.000328
3622	3694	-0.000325
3622	3695	-0.000342
3622	3696	-0.000356
3622	3697	-0.000325
3622	3698	-0.000342
3622	3699	-0.00035
3622	3700	-0.000319
3622	3701	-0.000342
3622	3702	-0.000342
3622	3703	-0.000342
3622	3704	-0.00034
3622	3705	-0.000332
3622	3706	-0.000342
3622	3707	-0.000342
3622	3708	-0.000347
3622	3709	-0.000347
3622	3710	-0.000362
3622	3711	-0.00033
3622	3712	-0.000347
3622	3713	-0.000301
3622	3714	-0.000347
3622	3715	-0.000321
3622	3716	-0.00034
3622	3717	-0.000344
3622	3718	-0.000355
3622	3719	-0.000347
3622	3720	-0.000344
3622	3721	-0.000347
3622	3722	-0.000339
3622	3723	-0.00035
3622	3724	-0.000382
3622	3725	-0.000354
3622	3726	-0.000384
3622	3727	-0.000384
3622	3728	-0.000378
3622	3729	-0.000401
3622	3730	-0.000403
3622	3731	-0.000407
3622	3732	-0.000404
3622	3733	-0.000412
3622	3734	-0.000409
3622	3735	-0.000402
3622	3736	-0.000409
3622	3737	-0.000409
3622	3738	-0.000456
3622	3739	-0.000444
3622	3740	-0.000446
3622	3741	-0.000435
3622	3742	-0.000424
3622	3743	-0.000469
3622	3744	-0.000437
3622	3745	-0.000439
3622	3746	-0.00049
3622	3747	-0.0005
3622	3748	-0.000499
3622	3749	-0.00049
3622	3750	-0.000495
3622	3751	-0.000496
3622	3752	-0.000483
3622	3753	-0.000461
3622	3754	-0.000492
3622	3755	-0.000484
3622	3756	-0.00049
3622	3757	-0.000495
3622	3758	-0.000483
3622	3759	-0.000495
3622	3760	-0.000495
3622	3761	-0.000489
3622	3762	-0.000488
3622	3763	-0.000495
3622	3764	-0.000469
3622	3765	-0.000492
3622	3766	-0.000496
3622	3767	-0.000496
3622	3768	-0.000495
3622	3769	-0.000495
3622	3770	-0.000495
3622	3771	-0.000463
3622	3772	-0.000458
3622	3773	-0.000492
3622	3774	-0.000492
3622	3775	-0.000488
3622	3776	-0.000492
3622	3777	-0.000489
3622	3778	-0.000482
3622	3779	-0.000492
3622	3780	-0.000489
3622	3781	-0.000492
3622	3782	-0.000483
3622	3783	-0.000483
3622	3784	-0.000499
3622	3785	-0.000492
3622	3786	-0.000493
3622	3787	-0.000485
3622	3788	-0.000478
3622	3789	-0.000492
3622	3790	-0.00045
3622	3791	-0.000492
3622	3792	-0.000487
3622	3793	-0.000482
3622	3794	-0.000485
3622	3795	-0.000479
3622	3796	-0.000495
3622	3797	-0.000489
3622	3798	-0.000482
3622	3799	-0.000492
3622	3800	-0.000492
3622	3801	-0.000492
3622	3802	-0.000489
3622	3803	-0.000492
3622	3804	-0.000486
3622	3805	-0.000492
3622	3806	-0.000492
3622	3807	-0.000492
3622	3808	-0.000493
3622	3809	-0.000492
3622	3810	-0.000492
3622	3811	-0.000492
3622	3812	-0.000492
3622	3813	-0.000492
3622	3814	-0.000492
3622	3815	-0.000492
3622	3816	-0.000486
3622	3817	-0.000492
3622	3818	-0.000508
3622	3819	-0.000502
3622	3820	-0.000502
3622	3821	-0.000481
3622	3822	-0.000491
3623	3624	0.003792
3623	3625	0.004232
3623	3626	0.004229
3623	3627	0.004127
3623	3628	0.004221
3623	3629	0.004233
3623	3630	0.004234
3623	3631	0.004293
3623	3632	0.004296
3623	3633	0.00432
3623	3634	0.004295
3623	3635	0.004295
3623	3636	0.004296
3623	3637	0.004295
3623	3638	0.004295
3623	3639	0.004191
3623	3640	-0.000487
3623	3641	0.004293
3623	3642	0.004293
3623	3643	0.004294
3623	3644	0.004295
3623	3645	0.003808
3623	3646	0.004296
3623	3647	0.00409
3623	3648	0.004296
3623	3649	0.004294
3623	3650	0.004294
3623	3651	0.004294
3623	3652	0.004325
3623	3653	0.004293
3623	3654	0.004214
3623	3655	0.003892
3623	3656	0.004232
3623	3657	0.004277
3623	3658	0.004293
3623	3659	0.004294
3623	3660	0.004297
3623	3661	0.004293
3623	3662	0.004123
3623	3663	0.004296
3623	3664	0.004289
3623	3665	0.004297
3623	3666	0.004304
3623	3667	0.004192
3623	3668	0.004297
3623	3669	0.004301
3623	3670	0.004293
3623	3671	0.004298
3623	3672	0.003597
3623	3673	0.003868
3623	3674	0.004293
3623	3675	0.004276
3623	3676	0.004274
3623	3677	-0.00032
3623	3678	-0.000309
3623	3679	-0.00032
3623	3680	-0.00032
3623	3681	-0.000312
3623	3682	-0.000311
3623	3683	-0.000321
3623	3684	-0.00032
3623	3685	-0.000322
3623	3686	-0.000297
3623	3687	-0.000327
3623	3688	-0.000319
3623	3689	-0.000323
3623	3690	-0.000305
3623	3691	-0.000323
3623	3692	-0.00032
3623	3693	-0.000309
3623	3694	-0.000307
3623	3695	-0.000323
3623	3696	-0.000337
3623	3697	-0.000306
3623	3698	-0.000323
3623	3699	-0.000331
3623	3700	-0.0003
3623	3701	-0.000323
3623	3702	-0.000323
3623	3703	-0.000323
3623	3704	-0.000321
3623	3705	-0.000313
3623	3706	-0.000324
3623	3707	-0.000324
3623	3708	-0.000328
3623	3709	-0.000328
3623	3710	-0.000343
3623	3711	-0.000311
3623	3712	-0.000328
3623	3713	-0.000281
3623	3714	-0.000328
3623	3715	-0.000302
3623	3716	-0.000322
3623	3717	-0.000325
3623	3718	-0.000336
3623	3719	-0.000328
3623	3720	-0.000325
3623	3721	-0.000328
3623	3722	-0.00032
3623	3723	-0.000331
3623	3724	-0.000364
3623	3725	-0.000335
3623	3726	-0.000365
3623	3727	-0.000365
3623	3728	-0.00036
3623	3729	-0.000383
3623	3730	-0.000386
3623	3731	-0.000389
3623	3732	-0.000386
3623	3733	-0.000394
3623	3734	-0.000391
3623	3735	-0.000384
3623	3736	-0.000391
3623	3737	-0.000391
3623	3738	-0.000439
3623	3739	-0.000426
3623	3740	-0.000429
3623	3741	-0.000417
3623	3742	-0.000407
3623	3743	-0.000452
3623	3744	-0.000419
3623	3745	-0.000422
3623	3746	-0.000476
3623	3747	-0.000485
3623	3748	-0.000484
3623	3749	-0.000476
3623	3750	-0.00048
3623	3751	-0.000481
3623	3752	-0.000468
3623	3753	-0.000445
3623	3754	-0.000478
3623	3755	-0.000469
3623	3756	-0.000476
3623	3757	-0.000481
3623	3758	-0.000468
3623	3759	-0.000481
3623	3760	-0.000481
3623	3761	-0.000474
3623	3762	-0.000474
3623	3763	-0.000481
3623	3764	-0.000453
3623	3765	-0.000478
3623	3766	-0.000481
3623	3767	-0.000481
3623	3768	-0.00048
3623	3769	-0.00048
3623	3770	-0.00048
3623	3771	-0.000448
3623	3772	-0.000442
3623	3773	-0.000477
3623	3774	-0.000477
3623	3775	-0.000473
3623	3776	-0.000478
3623	3777	-0.000475
3623	3778	-0.000468
3623	3779	-0.000477
3623	3780	-0.000475
3623	3781	-0.000477
3623	3782	-0.000468
3623	3783	-0.000468
3623	3784	-0.000484
3623	3785	-0.000478
3623	3786	-0.000478
3623	3787	-0.00047
3623	3788	-0.000464
3623	3789	-0.000478
3623	3790	-0.000436
3623	3791	-0.000478
3623	3792	-0.000472
3623	3793	-0.000468
3623	3794	-0.00047
3623	3795	-0.000465
3623	3796	-0.000481
3623	3797	-0.000474
3623	3798	-0.000467
3623	3799	-0.000478
3623	3800	-0.000478
3623	3801	-0.000478
3623	3802	-0.000475
3623	3803	-0.000478
3623	3804	-0.000471
3623	3805	-0.000478
3623	3806	-0.000478
3623	3807	-0.000478
3623	3808	-0.000478
3623	3809	-0.000478
3623	3810	-0.000478
3623	3811	-0.000478
3623	3812	-0.000478
3623	3813	-0.000478
3623	3814	-0.000478
3623	3815	-0.000478
3623	3816	-0.000471
3623	3817	-0.000477
3623	3818	-0.000493
3623	3819	-0.000487
3623	3820	-0.000487
3623	3821	-0.000466
3623	3822	-0.000476
3624	3625	0.003792
3624	3626	0.003794
3624	3627	0.003691
3624	3628	0.003784
3624	3629	0.003798
3624	3630	0.003799
3624	3631	0.003858
3624	3632	0.003861
3624	3633	0.003885
3624	3634	0.00386
3624	3635	0.00386
3624	3636	0.003861
3624	3637	0.00386
3624	3638	0.00386
3624	3639	0.003755
3624	3640	-0.000235
3624	3641	0.003858
3624	3642	0.003858
3624	3643	0.003859
3624	3644	0.00386
3624	3645	0.003361
3624	3646	0.003855
3624	3647	0.003656
3624	3648	0.003861
3624	3649	0.003859
3624	3650	0.003859
3624	3651	0.003859
3624	3652	0.00389
3624	3653	0.003858
3624	3654	0.003769
3624	3655	0.003454
3624	3656	0.003792
3624	3657	0.003842
3624	3658	0.003858
3624	3659	0.003859
3624	3660	0.003857
3624	3661	0.003853
3624	3662	0.003683
3624	3663	0.003861
3624	3664	0.003841
3624	3665	0.003862
3624	3666	0.003869
3624	3667	0.003756
3624	3668	0.003862
3624	3669	0.003866
3624	3670	0.003855
3624	3671	0.003863
3624	3672	0.003148
3624	3673	0.003418
3624	3674	0.003858
3624	3675	0.003842
3624	3676	0.00384
3624	3677	-6.5e-05
3624	3678	-6.3e-05
3624	3679	-6.5e-05
3624	3680	-6.5e-05
3624	3681	-6.7e-05
3624	3682	-6.6e-05
3624	3683	-6.6e-05
3624	3684	-6.5e-05
3624	3685	-6.9e-05
3624	3686	-6.2e-05
3624	3687	-8.5e-05
3624	3688	-7.4e-05
3624	3689	-6.8e-05
3624	3690	-7e-05
3624	3691	-6.9e-05
3624	3692	-6.5e-05
3624	3693	-6.4e-05
3624	3694	-6.8e-05
3624	3695	-6.8e-05
3624	3696	-8.2e-05
3624	3697	-6.3e-05
3624	3698	-6.9e-05
3624	3699	-8.1e-05
3624	3700	-6.3e-05
3624	3701	-6.9e-05
3624	3702	-6.9e-05
3624	3703	-6.9e-05
3624	3704	-7.2e-05
3624	3705	-6.9e-05
3624	3706	-6.8e-05
3624	3707	-7.5e-05
3624	3708	-7.3e-05
3624	3709	-7.3e-05
3624	3710	-8.8e-05
3624	3711	-7.7e-05
3624	3712	-7.3e-05
3624	3713	-4.6e-05
3624	3714	-7.9e-05
3624	3715	-6.7e-05
3624	3716	-7.2e-05
3624	3717	-7.6e-05
3624	3718	-8.1e-05
3624	3719	-7.3e-05
3624	3720	-7.9e-05
3624	3721	-7.3e-05
3624	3722	-7.5e-05
3624	3723	-7.6e-05
3624	3724	-0.000107
3624	3725	-9.3e-05
3624	3726	-0.000109
3624	3727	-0.000109
3624	3728	-0.000109
3624	3729	-0.000126
3624	3730	-0.000134
3624	3731	-0.000142
3624	3732	-0.000139
3624	3733	-0.000137
3624	3734	-0.000133
3624	3735	-0.000145
3624	3736	-0.000133
3624	3737	-0.000133
3624	3738	-0.000181
3624	3739	-0.000168
3624	3740	-0.00018
3624	3741	-0.000169
3624	3742	-0.000166
3624	3743	-0.000205
3624	3744	-0.000171
3624	3745	-0.000174
3624	3746	-0.000234
3624	3747	-0.000242
3624	3748	-0.000247
3624	3749	-0.000244
3624	3750	-0.000238
3624	3751	-0.000251
3624	3752	-0.000239
3624	3753	-0.000222
3624	3754	-0.000222
3624	3755	-0.000233
3624	3756	-0.000244
3624	3757	-0.000239
3624	3758	-0.000236
3624	3759	-0.000239
3624	3760	-0.000239
3624	3761	-0.000242
3624	3762	-0.000242
3624	3763	-0.000239
3624	3764	-0.000216
3624	3765	-0.00024
3624	3766	-0.000239
3624	3767	-0.000239
3624	3768	-0.000238
3624	3769	-0.000238
3624	3770	-0.000238
3624	3771	-0.000233
3624	3772	-0.000212
3624	3773	-0.000235
3624	3774	-0.000235
3624	3775	-0.000241
3624	3776	-0.000235
3624	3777	-0.000241
3624	3778	-0.000243
3624	3779	-0.000235
3624	3780	-0.000241
3624	3781	-0.000235
3624	3782	-0.000233
3624	3783	-0.000236
3624	3784	-0.000248
3624	3785	-0.000236
3624	3786	-0.000237
3624	3787	-0.000239
3624	3788	-0.000238
3624	3789	-0.000236
3624	3790	-0.00021
3624	3791	-0.000236
3624	3792	-0.00024
3624	3793	-0.000231
3624	3794	-0.000235
3624	3795	-0.000232
3624	3796	-0.000239
3624	3797	-0.000238
3624	3798	-0.000233
3624	3799	-0.000236
3624	3800	-0.000236
3624	3801	-0.000235
3624	3802	-0.000241
3624	3803	-0.000236
3624	3804	-0.000239
3624	3805	-0.000235
3624	3806	-0.000235
3624	3807	-0.000235
3624	3808	-0.000236
3624	3809	-0.000235
3624	3810	-0.000235
3624	3811	-0.000235
3624	3812	-0.000235
3624	3813	-0.000235
3624	3814	-0.000235
3624	3815	-0.000235
3624	3816	-0.000235
3624	3817	-0.000235
3624	3818	-0.00025
3624	3819	-0.000235
3624	3820	-0.000235
3624	3821	-0.000229
3624	3822	-0.000234
3625	3626	0.004234
3625	3627	0.004131
3625	3628	0.004224
3625	3629	0.004238
3625	3630	0.004239
3625	3631	0.004298
3625	3632	0.0043
3625	3633	0.004324
3625	3634	0.0043
3625	3635	0.0043
3625	3636	0.0043
3625	3637	0.0043
3625	3638	0.0043
3625	3639	0.004195
3625	3640	-0.000469
3625	3641	0.004298
3625	3642	0.004298
3625	3643	0.004299
3625	3644	0.0043
3625	3645	0.003806
3625	3646	0.004293
3625	3647	0.004096
3625	3648	0.004301
3625	3649	0.004299
3625	3650	0.004299
3625	3651	0.004299
3625	3652	0.00433
3625	3653	0.004298
3625	3654	0.004206
3625	3655	0.003892
3625	3656	0.004232
3625	3657	0.004282
3625	3658	0.004298
3625	3659	0.004299
3625	3660	0.004297
3625	3661	0.004295
3625	3662	0.004123
3625	3663	0.004301
3625	3664	0.004283
3625	3665	0.004302
3625	3666	0.004308
3625	3667	0.004195
3625	3668	0.004302
3625	3669	0.004306
3625	3670	0.004294
3625	3671	0.004303
3625	3672	0.003589
3625	3673	0.003858
3625	3674	0.004298
3625	3675	0.004281
3625	3676	0.004279
3625	3677	-0.000315
3625	3678	-0.000317
3625	3679	-0.000315
3625	3680	-0.000315
3625	3681	-0.00032
3625	3682	-0.000319
3625	3683	-0.000316
3625	3684	-0.000316
3625	3685	-0.000322
3625	3686	-0.000309
3625	3687	-0.000342
3625	3688	-0.000327
3625	3689	-0.000318
3625	3690	-0.000326
3625	3691	-0.000319
3625	3692	-0.000316
3625	3693	-0.000317
3625	3694	-0.000319
3625	3695	-0.000318
3625	3696	-0.000332
3625	3697	-0.000314
3625	3698	-0.000319
3625	3699	-0.00033
3625	3700	-0.000311
3625	3701	-0.000319
3625	3702	-0.000319
3625	3703	-0.000319
3625	3704	-0.000329
3625	3705	-0.000322
3625	3706	-0.000319
3625	3707	-0.000325
3625	3708	-0.000323
3625	3709	-0.000323
3625	3710	-0.000339
3625	3711	-0.000338
3625	3712	-0.000323
3625	3713	-0.000305
3625	3714	-0.00034
3625	3715	-0.000315
3625	3716	-0.00033
3625	3717	-0.000326
3625	3718	-0.000331
3625	3719	-0.000323
3625	3720	-0.000329
3625	3721	-0.000323
3625	3722	-0.000329
3625	3723	-0.000326
3625	3724	-0.000358
3625	3725	-0.000349
3625	3726	-0.00036
3625	3727	-0.00036
3625	3728	-0.000367
3625	3729	-0.000377
3625	3730	-0.000393
3625	3731	-0.000397
3625	3732	-0.000393
3625	3733	-0.000388
3625	3734	-0.000385
3625	3735	-0.000396
3625	3736	-0.000385
3625	3737	-0.000385
3625	3738	-0.000433
3625	3739	-0.00042
3625	3740	-0.000436
3625	3741	-0.000425
3625	3742	-0.000416
3625	3743	-0.000473
3625	3744	-0.000426
3625	3745	-0.000429
3625	3746	-0.00047
3625	3747	-0.000482
3625	3748	-0.000483
3625	3749	-0.000483
3625	3750	-0.000475
3625	3751	-0.000485
3625	3752	-0.000488
3625	3753	-0.00046
3625	3754	-0.000485
3625	3755	-0.000476
3625	3756	-0.000483
3625	3757	-0.000475
3625	3758	-0.000475
3625	3759	-0.000475
3625	3760	-0.000475
3625	3761	-0.000481
3625	3762	-0.000482
3625	3763	-0.000475
3625	3764	-0.000462
3625	3765	-0.000485
3625	3766	-0.000475
3625	3767	-0.000476
3625	3768	-0.000475
3625	3769	-0.000475
3625	3770	-0.000475
3625	3771	-0.000471
3625	3772	-0.000454
3625	3773	-0.000472
3625	3774	-0.000472
3625	3775	-0.000481
3625	3776	-0.000472
3625	3777	-0.000482
3625	3778	-0.000475
3625	3779	-0.000472
3625	3780	-0.000473
3625	3781	-0.000472
3625	3782	-0.000476
3625	3783	-0.000472
3625	3784	-0.000483
3625	3785	-0.000472
3625	3786	-0.000474
3625	3787	-0.000474
3625	3788	-0.000484
3625	3789	-0.000472
3625	3790	-0.000468
3625	3791	-0.000472
3625	3792	-0.00048
3625	3793	-0.000475
3625	3794	-0.000472
3625	3795	-0.000472
3625	3796	-0.000475
3625	3797	-0.000476
3625	3798	-0.00047
3625	3799	-0.000472
3625	3800	-0.000472
3625	3801	-0.000472
3625	3802	-0.000474
3625	3803	-0.000472
3625	3804	-0.000479
3625	3805	-0.000472
3625	3806	-0.000472
3625	3807	-0.000472
3625	3808	-0.000472
3625	3809	-0.000472
3625	3810	-0.000472
3625	3811	-0.000472
3625	3812	-0.000472
3625	3813	-0.000472
3625	3814	-0.000472
3625	3815	-0.000472
3625	3816	-0.000478
3625	3817	-0.000472
3625	3818	-0.000489
3625	3819	-0.000469
3625	3820	-0.000469
3625	3821	-0.000473
3625	3822	-0.000471
3626	3627	0.004129
3626	3628	0.004223
3626	3629	0.004235
3626	3630	0.004236
3626	3631	0.004295
3626	3632	0.004297
3626	3633	0.004322
3626	3634	0.004297
3626	3635	0.004297
3626	3636	0.004297
3626	3637	0.004297
3626	3638	0.004297
3626	3639	0.004193
3626	3640	-0.000488
3626	3641	0.004295
3626	3642	0.004295
3626	3643	0.004296
3626	3644	0.004297
3626	3645	0.00381
3626	3646	0.004297
3626	3647	0.004092
3626	3648	0.004298
3626	3649	0.004296
3626	3650	0.004296
3626	3651	0.004296
3626	3652	0.004327
3626	3653	0.004295
3626	3654	0.004216
3626	3655	0.003894
3626	3656	0.004234
3626	3657	0.004279
3626	3658	0.004295
3626	3659	0.004296
3626	3660	0.004299
3626	3661	0.004295
3626	3662	0.004125
3626	3663	0.004298
3626	3664	0.004291
3626	3665	0.004299
3626	3666	0.004305
3626	3667	0.004194
3626	3668	0.004299
3626	3669	0.004303
3626	3670	0.004295
3626	3671	0.0043
3626	3672	0.003598
3626	3673	0.003869
3626	3674	0.004295
3626	3675	0.004278
3626	3676	0.004276
3626	3677	-0.000321
3626	3678	-0.00031
3626	3679	-0.000321
3626	3680	-0.000321
3626	3681	-0.000313
3626	3682	-0.000312
3626	3683	-0.000322
3626	3684	-0.000322
3626	3685	-0.000323
3626	3686	-0.000298
3626	3687	-0.000328
3626	3688	-0.00032
3626	3689	-0.000324
3626	3690	-0.000306
3626	3691	-0.000325
3626	3692	-0.000322
3626	3693	-0.00031
3626	3694	-0.000308
3626	3695	-0.000324
3626	3696	-0.000338
3626	3697	-0.000307
3626	3698	-0.000324
3626	3699	-0.000332
3626	3700	-0.000301
3626	3701	-0.000324
3626	3702	-0.000325
3626	3703	-0.000324
3626	3704	-0.000322
3626	3705	-0.000314
3626	3706	-0.000325
3626	3707	-0.000325
3626	3708	-0.000329
3626	3709	-0.000329
3626	3710	-0.000345
3626	3711	-0.000312
3626	3712	-0.000329
3626	3713	-0.000282
3626	3714	-0.000329
3626	3715	-0.000303
3626	3716	-0.000323
3626	3717	-0.000326
3626	3718	-0.000337
3626	3719	-0.000329
3626	3720	-0.000326
3626	3721	-0.000329
3626	3722	-0.000322
3626	3723	-0.000332
3626	3724	-0.000365
3626	3725	-0.000336
3626	3726	-0.000367
3626	3727	-0.000367
3626	3728	-0.000361
3626	3729	-0.000384
3626	3730	-0.000387
3626	3731	-0.00039
3626	3732	-0.000387
3626	3733	-0.000395
3626	3734	-0.000392
3626	3735	-0.000385
3626	3736	-0.000392
3626	3737	-0.000392
3626	3738	-0.00044
3626	3739	-0.000427
3626	3740	-0.00043
3626	3741	-0.000418
3626	3742	-0.000408
3626	3743	-0.000453
3626	3744	-0.00042
3626	3745	-0.000423
3626	3746	-0.000477
3626	3747	-0.000486
3626	3748	-0.000485
3626	3749	-0.000477
3626	3750	-0.000481
3626	3751	-0.000482
3626	3752	-0.000469
3626	3753	-0.000446
3626	3754	-0.000479
3626	3755	-0.00047
3626	3756	-0.000477
3626	3757	-0.000481
3626	3758	-0.000469
3626	3759	-0.000482
3626	3760	-0.000482
3626	3761	-0.000475
3626	3762	-0.000475
3626	3763	-0.000482
3626	3764	-0.000454
3626	3765	-0.000479
3626	3766	-0.000482
3626	3767	-0.000482
3626	3768	-0.000481
3626	3769	-0.000481
3626	3770	-0.000481
3626	3771	-0.000449
3626	3772	-0.000443
3626	3773	-0.000478
3626	3774	-0.000478
3626	3775	-0.000474
3626	3776	-0.000479
3626	3777	-0.000476
3626	3778	-0.000469
3626	3779	-0.000478
3626	3780	-0.000476
3626	3781	-0.000478
3626	3782	-0.000469
3626	3783	-0.000469
3626	3784	-0.000485
3626	3785	-0.000479
3626	3786	-0.000479
3626	3787	-0.000471
3626	3788	-0.000465
3626	3789	-0.000479
3626	3790	-0.000436
3626	3791	-0.000479
3626	3792	-0.000473
3626	3793	-0.000469
3626	3794	-0.000471
3626	3795	-0.000466
3626	3796	-0.000482
3626	3797	-0.000475
3626	3798	-0.000468
3626	3799	-0.000479
3626	3800	-0.000479
3626	3801	-0.000479
3626	3802	-0.000476
3626	3803	-0.000479
3626	3804	-0.000472
3626	3805	-0.000479
3626	3806	-0.000479
3626	3807	-0.000479
3626	3808	-0.000479
3626	3809	-0.000479
3626	3810	-0.000479
3626	3811	-0.000479
3626	3812	-0.000479
3626	3813	-0.000479
3626	3814	-0.000479
3626	3815	-0.000479
3626	3816	-0.000472
3626	3817	-0.000478
3626	3818	-0.000494
3626	3819	-0.000488
3626	3820	-0.000488
3626	3821	-0.000467
3626	3822	-0.000477
3627	3628	0.004119
3627	3629	0.004133
3627	3630	0.004134
3627	3631	0.004193
3627	3632	0.004196
3627	3633	0.00422
3627	3634	0.004195
3627	3635	0.004195
3627	3636	0.004196
3627	3637	0.004196
3627	3638	0.004195
3627	3639	0.00409
3627	3640	-0.000442
3627	3641	0.004193
3627	3642	0.004193
3627	3643	0.004194
3627	3644	0.004195
3627	3645	0.003706
3627	3646	0.004189
3627	3647	0.003991
3627	3648	0.004196
3627	3649	0.004194
3627	3650	0.004194
3627	3651	0.004194
3627	3652	0.004225
3627	3653	0.004193
3627	3654	0.004104
3627	3655	0.003791
3627	3656	0.004131
3627	3657	0.004177
3627	3658	0.004193
3627	3659	0.004194
3627	3660	0.004196
3627	3661	0.00419
3627	3662	0.004022
3627	3663	0.004196
3627	3664	0.004178
3627	3665	0.004197
3627	3666	0.004204
3627	3667	0.004091
3627	3668	0.004198
3627	3669	0.004201
3627	3670	0.004189
3627	3671	0.004198
3627	3672	0.003491
3627	3673	0.003757
3627	3674	0.004193
3627	3675	0.004177
3627	3676	0.004175
3627	3677	-0.000244
3627	3678	-0.00024
3627	3679	-0.000244
3627	3680	-0.000244
3627	3681	-0.000243
3627	3682	-0.000241
3627	3683	-0.000245
3627	3684	-0.000245
3627	3685	-0.000251
3627	3686	-0.000239
3627	3687	-0.000265
3627	3688	-0.00025
3627	3689	-0.000248
3627	3690	-0.000244
3627	3691	-0.000248
3627	3692	-0.000245
3627	3693	-0.000241
3627	3694	-0.000243
3627	3695	-0.000248
3627	3696	-0.000264
3627	3697	-0.000243
3627	3698	-0.000248
3627	3699	-0.000259
3627	3700	-0.00024
3627	3701	-0.000248
3627	3702	-0.000248
3627	3703	-0.000248
3627	3704	-0.000252
3627	3705	-0.000244
3627	3706	-0.000247
3627	3707	-0.000258
3627	3708	-0.000251
3627	3709	-0.000251
3627	3710	-0.000271
3627	3711	-0.000265
3627	3712	-0.000251
3627	3713	-0.000224
3627	3714	-0.000262
3627	3715	-0.000244
3627	3716	-0.000252
3627	3717	-0.00026
3627	3718	-0.000259
3627	3719	-0.000251
3627	3720	-0.000257
3627	3721	-0.000251
3627	3722	-0.000251
3627	3723	-0.000254
3627	3724	-0.000284
3627	3725	-0.000276
3627	3726	-0.000286
3627	3727	-0.000286
3627	3728	-0.000288
3627	3729	-0.000306
3627	3730	-0.000318
3627	3731	-0.000322
3627	3732	-0.000318
3627	3733	-0.000319
3627	3734	-0.000316
3627	3735	-0.000322
3627	3736	-0.000316
3627	3737	-0.000316
3627	3738	-0.000368
3627	3739	-0.000358
3627	3740	-0.000366
3627	3741	-0.000354
3627	3742	-0.000354
3627	3743	-0.000396
3627	3744	-0.000356
3627	3745	-0.000359
3627	3746	-0.000431
3627	3747	-0.000442
3627	3748	-0.000444
3627	3749	-0.000432
3627	3750	-0.000435
3627	3751	-0.000447
3627	3752	-0.000424
3627	3753	-0.000419
3627	3754	-0.000433
3627	3755	-0.000425
3627	3756	-0.000432
3627	3757	-0.000436
3627	3758	-0.000424
3627	3759	-0.000436
3627	3760	-0.000436
3627	3761	-0.00043
3627	3762	-0.00043
3627	3763	-0.000436
3627	3764	-0.000418
3627	3765	-0.000433
3627	3766	-0.000436
3627	3767	-0.000437
3627	3768	-0.000436
3627	3769	-0.000436
3627	3770	-0.000436
3627	3771	-0.000419
3627	3772	-0.000412
3627	3773	-0.000433
3627	3774	-0.000433
3627	3775	-0.000429
3627	3776	-0.000433
3627	3777	-0.000431
3627	3778	-0.000431
3627	3779	-0.000433
3627	3780	-0.000435
3627	3781	-0.000432
3627	3782	-0.000425
3627	3783	-0.000432
3627	3784	-0.000444
3627	3785	-0.000433
3627	3786	-0.000435
3627	3787	-0.000434
3627	3788	-0.000418
3627	3789	-0.000433
3627	3790	-0.000392
3627	3791	-0.000433
3627	3792	-0.000428
3627	3793	-0.000423
3627	3794	-0.000433
3627	3795	-0.00042
3627	3796	-0.000436
3627	3797	-0.000436
3627	3798	-0.000431
3627	3799	-0.000433
3627	3800	-0.000433
3627	3801	-0.000433
3627	3802	-0.000435
3627	3803	-0.000433
3627	3804	-0.000427
3627	3805	-0.000433
3627	3806	-0.000433
3627	3807	-0.000433
3627	3808	-0.000433
3627	3809	-0.000433
3627	3810	-0.000433
3627	3811	-0.000433
3627	3812	-0.000433
3627	3813	-0.000433
3627	3814	-0.000433
3627	3815	-0.000433
3627	3816	-0.000427
3627	3817	-0.000433
3627	3818	-0.00045
3627	3819	-0.000442
3627	3820	-0.000442
3627	3821	-0.000421
3627	3822	-0.000431
3628	3629	0.004227
3628	3630	0.004228
3628	3631	0.004287
3628	3632	0.00429
3628	3633	0.004312
3628	3634	0.004289
3628	3635	0.004289
3628	3636	0.00429
3628	3637	0.00429
3628	3638	0.004289
3628	3639	0.004183
3628	3640	-0.000472
3628	3641	0.004287
3628	3642	0.004287
3628	3643	0.004288
3628	3644	0.004289
3628	3645	0.003798
3628	3646	0.004287
3628	3647	0.004085
3628	3648	0.00429
3628	3649	0.004288
3628	3650	0.004288
3628	3651	0.004288
3628	3652	0.004317
3628	3653	0.004287
3628	3654	0.004195
3628	3655	0.003883
3628	3656	0.004224
3628	3657	0.004271
3628	3658	0.004287
3628	3659	0.004288
3628	3660	0.004289
3628	3661	0.004285
3628	3662	0.004115
3628	3663	0.00429
3628	3664	0.004278
3628	3665	0.004291
3628	3666	0.004298
3628	3667	0.004184
3628	3668	0.004291
3628	3669	0.004295
3628	3670	0.004285
3628	3671	0.004292
3628	3672	0.003582
3628	3673	0.003849
3628	3674	0.004287
3628	3675	0.004271
3628	3676	0.004269
3628	3677	-0.000303
3628	3678	-0.000307
3628	3679	-0.000303
3628	3680	-0.000303
3628	3681	-0.00031
3628	3682	-0.000309
3628	3683	-0.000303
3628	3684	-0.000303
3628	3685	-0.00032
3628	3686	-0.000297
3628	3687	-0.000332
3628	3688	-0.000317
3628	3689	-0.000306
3628	3690	-0.000318
3628	3691	-0.000306
3628	3692	-0.000303
3628	3693	-0.000307
3628	3694	-0.000309
3628	3695	-0.000306
3628	3696	-0.000335
3628	3697	-0.000305
3628	3698	-0.000306
3628	3699	-0.000318
3628	3700	-0.000299
3628	3701	-0.000306
3628	3702	-0.000306
3628	3703	-0.000306
3628	3704	-0.000319
3628	3705	-0.000312
3628	3706	-0.000306
3628	3707	-0.000322
3628	3708	-0.000311
3628	3709	-0.000311
3628	3710	-0.000341
3628	3711	-0.000339
3628	3712	-0.000311
3628	3713	-0.000295
3628	3714	-0.000342
3628	3715	-0.000303
3628	3716	-0.00032
3628	3717	-0.000323
3628	3718	-0.000334
3628	3719	-0.000311
3628	3720	-0.000339
3628	3721	-0.000311
3628	3722	-0.000319
3628	3723	-0.000314
3628	3724	-0.000346
3628	3725	-0.000349
3628	3726	-0.000348
3628	3727	-0.000348
3628	3728	-0.000357
3628	3729	-0.000365
3628	3730	-0.000383
3628	3731	-0.000387
3628	3732	-0.000383
3628	3733	-0.000376
3628	3734	-0.000373
3628	3735	-0.000386
3628	3736	-0.000373
3628	3737	-0.000373
3628	3738	-0.000436
3628	3739	-0.000409
3628	3740	-0.000426
3628	3741	-0.000415
3628	3742	-0.000405
3628	3743	-0.000466
3628	3744	-0.000417
3628	3745	-0.000419
3628	3746	-0.000469
3628	3747	-0.000489
3628	3748	-0.000482
3628	3749	-0.000479
3628	3750	-0.000473
3628	3751	-0.000484
3628	3752	-0.000484
3628	3753	-0.000458
3628	3754	-0.000482
3628	3755	-0.000473
3628	3756	-0.00048
3628	3757	-0.000475
3628	3758	-0.000472
3628	3759	-0.000475
3628	3760	-0.000474
3628	3761	-0.000479
3628	3762	-0.00049
3628	3763	-0.000474
3628	3764	-0.000461
3628	3765	-0.000483
3628	3766	-0.000474
3628	3767	-0.000475
3628	3768	-0.000474
3628	3769	-0.000473
3628	3770	-0.000473
3628	3771	-0.000465
3628	3772	-0.000454
3628	3773	-0.000472
3628	3774	-0.000473
3628	3775	-0.000479
3628	3776	-0.000472
3628	3777	-0.000474
3628	3778	-0.000477
3628	3779	-0.000472
3628	3780	-0.000474
3628	3781	-0.000472
3628	3782	-0.000485
3628	3783	-0.000473
3628	3784	-0.000485
3628	3785	-0.000474
3628	3786	-0.000485
3628	3787	-0.000487
3628	3788	-0.000492
3628	3789	-0.000474
3628	3790	-0.000464
3628	3791	-0.000474
3628	3792	-0.000477
3628	3793	-0.000473
3628	3794	-0.000476
3628	3795	-0.000471
3628	3796	-0.000475
3628	3797	-0.000476
3628	3798	-0.000473
3628	3799	-0.000474
3628	3800	-0.000474
3628	3801	-0.000473
3628	3802	-0.000475
3628	3803	-0.000473
3628	3804	-0.000478
3628	3805	-0.000473
3628	3806	-0.000473
3628	3807	-0.000474
3628	3808	-0.000474
3628	3809	-0.000473
3628	3810	-0.000473
3628	3811	-0.000473
3628	3812	-0.000473
3628	3813	-0.000473
3628	3814	-0.000473
3628	3815	-0.000473
3628	3816	-0.000476
3628	3817	-0.000473
3628	3818	-0.000491
3628	3819	-0.000472
3628	3820	-0.000472
3628	3821	-0.000471
3628	3822	-0.000471
3629	3630	0.00424
3629	3631	0.004299
3629	3632	0.004302
3629	3633	0.004326
3629	3634	0.004301
3629	3635	0.004301
3629	3636	0.004302
3629	3637	0.004301
3629	3638	0.004301
3629	3639	0.004197
3629	3640	-0.00049
3629	3641	0.004299
3629	3642	0.004299
3629	3643	0.0043
3629	3644	0.004301
3629	3645	0.003814
3629	3646	0.004302
3629	3647	0.004096
3629	3648	0.004302
3629	3649	0.0043
3629	3650	0.0043
3629	3651	0.0043
3629	3652	0.004331
3629	3653	0.004299
3629	3654	0.00422
3629	3655	0.003898
3629	3656	0.004238
3629	3657	0.004283
3629	3658	0.004299
3629	3659	0.0043
3629	3660	0.004303
3629	3661	0.004299
3629	3662	0.004129
3629	3663	0.004302
3629	3664	0.004295
3629	3665	0.004303
3629	3666	0.00431
3629	3667	0.004198
3629	3668	0.004303
3629	3669	0.004307
3629	3670	0.004299
3629	3671	0.004304
3629	3672	0.003603
3629	3673	0.003874
3629	3674	0.004299
3629	3675	0.004283
3629	3676	0.00428
3629	3677	-0.000324
3629	3678	-0.000312
3629	3679	-0.000324
3629	3680	-0.000324
3629	3681	-0.000315
3629	3682	-0.000315
3629	3683	-0.000324
3629	3684	-0.000324
3629	3685	-0.000325
3629	3686	-0.0003
3629	3687	-0.000331
3629	3688	-0.000322
3629	3689	-0.000327
3629	3690	-0.000309
3629	3691	-0.000327
3629	3692	-0.000324
3629	3693	-0.000313
3629	3694	-0.00031
3629	3695	-0.000327
3629	3696	-0.000341
3629	3697	-0.00031
3629	3698	-0.000327
3629	3699	-0.000334
3629	3700	-0.000304
3629	3701	-0.000327
3629	3702	-0.000327
3629	3703	-0.000327
3629	3704	-0.000325
3629	3705	-0.000317
3629	3706	-0.000327
3629	3707	-0.000327
3629	3708	-0.000331
3629	3709	-0.000331
3629	3710	-0.000347
3629	3711	-0.000314
3629	3712	-0.000331
3629	3713	-0.000285
3629	3714	-0.000332
3629	3715	-0.000306
3629	3716	-0.000325
3629	3717	-0.000328
3629	3718	-0.000339
3629	3719	-0.000331
3629	3720	-0.000329
3629	3721	-0.000331
3629	3722	-0.000324
3629	3723	-0.000335
3629	3724	-0.000367
3629	3725	-0.000338
3629	3726	-0.000369
3629	3727	-0.000369
3629	3728	-0.000363
3629	3729	-0.000387
3629	3730	-0.000389
3629	3731	-0.000393
3629	3732	-0.000389
3629	3733	-0.000398
3629	3734	-0.000394
3629	3735	-0.000387
3629	3736	-0.000394
3629	3737	-0.000394
3629	3738	-0.000442
3629	3739	-0.00043
3629	3740	-0.000432
3629	3741	-0.000421
3629	3742	-0.00041
3629	3743	-0.000455
3629	3744	-0.000423
3629	3745	-0.000425
3629	3746	-0.000479
3629	3747	-0.000488
3629	3748	-0.000487
3629	3749	-0.000479
3629	3750	-0.000483
3629	3751	-0.000485
3629	3752	-0.000471
3629	3753	-0.000448
3629	3754	-0.000481
3629	3755	-0.000472
3629	3756	-0.000479
3629	3757	-0.000484
3629	3758	-0.000471
3629	3759	-0.000484
3629	3760	-0.000484
3629	3761	-0.000477
3629	3762	-0.000477
3629	3763	-0.000484
3629	3764	-0.000456
3629	3765	-0.000481
3629	3766	-0.000484
3629	3767	-0.000484
3629	3768	-0.000483
3629	3769	-0.000483
3629	3770	-0.000483
3629	3771	-0.000451
3629	3772	-0.000446
3629	3773	-0.00048
3629	3774	-0.00048
3629	3775	-0.000477
3629	3776	-0.000481
3629	3777	-0.000478
3629	3778	-0.000471
3629	3779	-0.00048
3629	3780	-0.000478
3629	3781	-0.00048
3629	3782	-0.000471
3629	3783	-0.000471
3629	3784	-0.000487
3629	3785	-0.000481
3629	3786	-0.000482
3629	3787	-0.000474
3629	3788	-0.000467
3629	3789	-0.000481
3629	3790	-0.000439
3629	3791	-0.000481
3629	3792	-0.000475
3629	3793	-0.000471
3629	3794	-0.000473
3629	3795	-0.000468
3629	3796	-0.000484
3629	3797	-0.000477
3629	3798	-0.00047
3629	3799	-0.000481
3629	3800	-0.000481
3629	3801	-0.000481
3629	3802	-0.000478
3629	3803	-0.000481
3629	3804	-0.000474
3629	3805	-0.000481
3629	3806	-0.000481
3629	3807	-0.000481
3629	3808	-0.000481
3629	3809	-0.000481
3629	3810	-0.000481
3629	3811	-0.000481
3629	3812	-0.000481
3629	3813	-0.000481
3629	3814	-0.000481
3629	3815	-0.000481
3629	3816	-0.000474
3629	3817	-0.000481
3629	3818	-0.000496
3629	3819	-0.00049
3629	3820	-0.00049
3629	3821	-0.000469
3629	3822	-0.000479
3630	3631	0.0043
3630	3632	0.004303
3630	3633	0.004327
3630	3634	0.004302
3630	3635	0.004302
3630	3636	0.004303
3630	3637	0.004302
3630	3638	0.004302
3630	3639	0.004198
3630	3640	-0.000491
3630	3641	0.0043
3630	3642	0.0043
3630	3643	0.004301
3630	3644	0.004302
3630	3645	0.003815
3630	3646	0.004302
3630	3647	0.004097
3630	3648	0.004303
3630	3649	0.004301
3630	3650	0.004301
3630	3651	0.004301
3630	3652	0.004332
3630	3653	0.0043
3630	3654	0.004221
3630	3655	0.003899
3630	3656	0.004239
3630	3657	0.004284
3630	3658	0.0043
3630	3659	0.004301
3630	3660	0.004304
3630	3661	0.0043
3630	3662	0.00413
3630	3663	0.004303
3630	3664	0.004296
3630	3665	0.004304
3630	3666	0.004311
3630	3667	0.004199
3630	3668	0.004304
3630	3669	0.004308
3630	3670	0.0043
3630	3671	0.004305
3630	3672	0.003603
3630	3673	0.003875
3630	3674	0.0043
3630	3675	0.004283
3630	3676	0.004281
3630	3677	-0.000324
3630	3678	-0.000313
3630	3679	-0.000324
3630	3680	-0.000324
3630	3681	-0.000316
3630	3682	-0.000315
3630	3683	-0.000325
3630	3684	-0.000324
3630	3685	-0.000326
3630	3686	-0.000301
3630	3687	-0.000331
3630	3688	-0.000323
3630	3689	-0.000327
3630	3690	-0.000309
3630	3691	-0.000328
3630	3692	-0.000324
3630	3693	-0.000313
3630	3694	-0.000311
3630	3695	-0.000327
3630	3696	-0.000341
3630	3697	-0.00031
3630	3698	-0.000327
3630	3699	-0.000335
3630	3700	-0.000304
3630	3701	-0.000327
3630	3702	-0.000327
3630	3703	-0.000327
3630	3704	-0.000325
3630	3705	-0.000317
3630	3706	-0.000328
3630	3707	-0.000328
3630	3708	-0.000332
3630	3709	-0.000332
3630	3710	-0.000348
3630	3711	-0.000315
3630	3712	-0.000332
3630	3713	-0.000285
3630	3714	-0.000332
3630	3715	-0.000306
3630	3716	-0.000326
3630	3717	-0.000329
3630	3718	-0.00034
3630	3719	-0.000332
3630	3720	-0.000329
3630	3721	-0.000332
3630	3722	-0.000324
3630	3723	-0.000335
3630	3724	-0.000368
3630	3725	-0.000339
3630	3726	-0.000369
3630	3727	-0.000369
3630	3728	-0.000364
3630	3729	-0.000387
3630	3730	-0.000389
3630	3731	-0.000393
3630	3732	-0.00039
3630	3733	-0.000398
3630	3734	-0.000395
3630	3735	-0.000388
3630	3736	-0.000395
3630	3737	-0.000395
3630	3738	-0.000443
3630	3739	-0.00043
3630	3740	-0.000432
3630	3741	-0.000421
3630	3742	-0.000411
3630	3743	-0.000456
3630	3744	-0.000423
3630	3745	-0.000426
3630	3746	-0.000479
3630	3747	-0.000489
3630	3748	-0.000488
3630	3749	-0.000479
3630	3750	-0.000484
3630	3751	-0.000485
3630	3752	-0.000472
3630	3753	-0.000448
3630	3754	-0.000481
3630	3755	-0.000473
3630	3756	-0.000479
3630	3757	-0.000484
3630	3758	-0.000472
3630	3759	-0.000484
3630	3760	-0.000484
3630	3761	-0.000478
3630	3762	-0.000477
3630	3763	-0.000484
3630	3764	-0.000457
3630	3765	-0.000481
3630	3766	-0.000485
3630	3767	-0.000485
3630	3768	-0.000484
3630	3769	-0.000484
3630	3770	-0.000484
3630	3771	-0.000452
3630	3772	-0.000446
3630	3773	-0.000481
3630	3774	-0.000481
3630	3775	-0.000477
3630	3776	-0.000481
3630	3777	-0.000479
3630	3778	-0.000471
3630	3779	-0.000481
3630	3780	-0.000479
3630	3781	-0.000481
3630	3782	-0.000472
3630	3783	-0.000472
3630	3784	-0.000488
3630	3785	-0.000481
3630	3786	-0.000482
3630	3787	-0.000474
3630	3788	-0.000468
3630	3789	-0.000481
3630	3790	-0.000439
3630	3791	-0.000481
3630	3792	-0.000476
3630	3793	-0.000471
3630	3794	-0.000473
3630	3795	-0.000468
3630	3796	-0.000484
3630	3797	-0.000477
3630	3798	-0.000471
3630	3799	-0.000481
3630	3800	-0.000481
3630	3801	-0.000481
3630	3802	-0.000479
3630	3803	-0.000481
3630	3804	-0.000475
3630	3805	-0.000481
3630	3806	-0.000481
3630	3807	-0.000481
3630	3808	-0.000481
3630	3809	-0.000481
3630	3810	-0.000481
3630	3811	-0.000481
3630	3812	-0.000481
3630	3813	-0.000481
3630	3814	-0.000481
3630	3815	-0.000481
3630	3816	-0.000475
3630	3817	-0.000481
3630	3818	-0.000497
3630	3819	-0.000491
3630	3820	-0.000491
3630	3821	-0.000469
3630	3822	-0.00048
3631	3632	0.00438
3631	3633	0.004405
3631	3634	0.004379
3631	3635	0.004379
3631	3636	0.00438
3631	3637	0.00438
3631	3638	0.004379
3631	3639	0.004276
3631	3640	-0.000522
3631	3641	0.004378
3631	3642	0.004378
3631	3643	0.004379
3631	3644	0.004379
3631	3645	0.003891
3631	3646	0.00438
3631	3647	0.004175
3631	3648	0.00438
3631	3649	0.004378
3631	3650	0.004379
3631	3651	0.004378
3631	3652	0.00441
3631	3653	0.004378
3631	3654	0.004297
3631	3655	0.003976
3631	3656	0.004316
3631	3657	0.004362
3631	3658	0.004377
3631	3659	0.004378
3631	3660	0.004381
3631	3661	0.004377
3631	3662	0.004208
3631	3663	0.00438
3631	3664	0.004373
3631	3665	0.004381
3631	3666	0.004388
3631	3667	0.004277
3631	3668	0.004382
3631	3669	0.004386
3631	3670	0.004378
3631	3671	0.004383
3631	3672	0.00368
3631	3673	0.003951
3631	3674	0.004377
3631	3675	0.004361
3631	3676	0.004359
3631	3677	-0.000355
3631	3678	-0.000343
3631	3679	-0.000355
3631	3680	-0.000355
3631	3681	-0.000346
3631	3682	-0.000345
3631	3683	-0.000355
3631	3684	-0.000355
3631	3685	-0.000356
3631	3686	-0.000336
3631	3687	-0.000366
3631	3688	-0.000358
3631	3689	-0.000363
3631	3690	-0.000345
3631	3691	-0.000363
3631	3692	-0.000355
3631	3693	-0.000349
3631	3694	-0.000346
3631	3695	-0.000363
3631	3696	-0.000377
3631	3697	-0.000346
3631	3698	-0.000363
3631	3699	-0.000371
3631	3700	-0.00034
3631	3701	-0.000363
3631	3702	-0.000363
3631	3703	-0.000363
3631	3704	-0.000361
3631	3705	-0.000353
3631	3706	-0.000358
3631	3707	-0.000358
3631	3708	-0.000362
3631	3709	-0.000362
3631	3710	-0.000378
3631	3711	-0.000345
3631	3712	-0.000362
3631	3713	-0.000316
3631	3714	-0.000363
3631	3715	-0.000337
3631	3716	-0.000356
3631	3717	-0.000359
3631	3718	-0.00037
3631	3719	-0.000362
3631	3720	-0.00036
3631	3721	-0.000362
3631	3722	-0.000355
3631	3723	-0.000371
3631	3724	-0.000403
3631	3725	-0.000374
3631	3726	-0.000405
3631	3727	-0.000405
3631	3728	-0.000399
3631	3729	-0.000422
3631	3730	-0.000424
3631	3731	-0.000428
3631	3732	-0.000424
3631	3733	-0.000433
3631	3734	-0.000429
3631	3735	-0.000422
3631	3736	-0.000429
3631	3737	-0.000429
3631	3738	-0.000477
3631	3739	-0.000465
3631	3740	-0.000467
3631	3741	-0.000455
3631	3742	-0.000445
3631	3743	-0.00049
3631	3744	-0.000457
3631	3745	-0.00046
3631	3746	-0.000511
3631	3747	-0.00052
3631	3748	-0.000519
3631	3749	-0.000511
3631	3750	-0.000515
3631	3751	-0.000517
3631	3752	-0.000503
3631	3753	-0.000481
3631	3754	-0.000513
3631	3755	-0.000504
3631	3756	-0.000511
3631	3757	-0.000516
3631	3758	-0.000503
3631	3759	-0.000516
3631	3760	-0.000516
3631	3761	-0.000509
3631	3762	-0.000509
3631	3763	-0.000516
3631	3764	-0.000489
3631	3765	-0.000513
3631	3766	-0.000516
3631	3767	-0.000516
3631	3768	-0.000516
3631	3769	-0.000515
3631	3770	-0.000515
3631	3771	-0.000483
3631	3772	-0.000478
3631	3773	-0.000512
3631	3774	-0.000513
3631	3775	-0.000509
3631	3776	-0.000513
3631	3777	-0.00051
3631	3778	-0.000503
3631	3779	-0.000512
3631	3780	-0.00051
3631	3781	-0.000512
3631	3782	-0.0005
3631	3783	-0.000503
3631	3784	-0.000519
3631	3785	-0.000513
3631	3786	-0.000514
3631	3787	-0.000506
3631	3788	-0.000499
3631	3789	-0.000513
3631	3790	-0.000471
3631	3791	-0.000513
3631	3792	-0.000507
3631	3793	-0.000503
3631	3794	-0.000505
3631	3795	-0.0005
3631	3796	-0.000516
3631	3797	-0.000508
3631	3798	-0.000502
3631	3799	-0.000513
3631	3800	-0.000513
3631	3801	-0.000513
3631	3802	-0.00051
3631	3803	-0.000513
3631	3804	-0.000506
3631	3805	-0.000513
3631	3806	-0.000513
3631	3807	-0.000513
3631	3808	-0.000513
3631	3809	-0.000513
3631	3810	-0.000513
3631	3811	-0.000513
3631	3812	-0.000513
3631	3813	-0.000513
3631	3814	-0.000513
3631	3815	-0.000513
3631	3816	-0.000506
3631	3817	-0.000513
3631	3818	-0.000528
3631	3819	-0.000522
3631	3820	-0.000522
3631	3821	-0.000501
3631	3822	-0.000511
3632	3633	0.004407
3632	3634	0.004382
3632	3635	0.004382
3632	3636	0.004383
3632	3637	0.004383
3632	3638	0.004382
3632	3639	0.004278
3632	3640	-0.000524
3632	3641	0.00438
3632	3642	0.00438
3632	3643	0.004381
3632	3644	0.004382
3632	3645	0.003894
3632	3646	0.004382
3632	3647	0.004178
3632	3648	0.004383
3632	3649	0.004381
3632	3650	0.004381
3632	3651	0.004381
3632	3652	0.004412
3632	3653	0.00438
3632	3654	0.004299
3632	3655	0.003979
3632	3656	0.004319
3632	3657	0.004365
3632	3658	0.00438
3632	3659	0.004381
3632	3660	0.004384
3632	3661	0.00438
3632	3662	0.00421
3632	3663	0.004383
3632	3664	0.004376
3632	3665	0.004384
3632	3666	0.004391
3632	3667	0.004279
3632	3668	0.004384
3632	3669	0.004388
3632	3670	0.00438
3632	3671	0.004385
3632	3672	0.003682
3632	3673	0.003954
3632	3674	0.00438
3632	3675	0.004364
3632	3676	0.004362
3632	3677	-0.000356
3632	3678	-0.000345
3632	3679	-0.000356
3632	3680	-0.000356
3632	3681	-0.000348
3632	3682	-0.000347
3632	3683	-0.000356
3632	3684	-0.000356
3632	3685	-0.000358
3632	3686	-0.000338
3632	3687	-0.000367
3632	3688	-0.00036
3632	3689	-0.000364
3632	3690	-0.000346
3632	3691	-0.000365
3632	3692	-0.000356
3632	3693	-0.00035
3632	3694	-0.000347
3632	3695	-0.000364
3632	3696	-0.000378
3632	3697	-0.000347
3632	3698	-0.000364
3632	3699	-0.000372
3632	3700	-0.000341
3632	3701	-0.000364
3632	3702	-0.000364
3632	3703	-0.000364
3632	3704	-0.000362
3632	3705	-0.000354
3632	3706	-0.00036
3632	3707	-0.00036
3632	3708	-0.000364
3632	3709	-0.000364
3632	3710	-0.000379
3632	3711	-0.000347
3632	3712	-0.000364
3632	3713	-0.000317
3632	3714	-0.000364
3632	3715	-0.000338
3632	3716	-0.000358
3632	3717	-0.000361
3632	3718	-0.000372
3632	3719	-0.000364
3632	3720	-0.000361
3632	3721	-0.000364
3632	3722	-0.000356
3632	3723	-0.000372
3632	3724	-0.000404
3632	3725	-0.000376
3632	3726	-0.000406
3632	3727	-0.000406
3632	3728	-0.0004
3632	3729	-0.000423
3632	3730	-0.000426
3632	3731	-0.000429
3632	3732	-0.000426
3632	3733	-0.000434
3632	3734	-0.000431
3632	3735	-0.000424
3632	3736	-0.000431
3632	3737	-0.000431
3632	3738	-0.000479
3632	3739	-0.000466
3632	3740	-0.000468
3632	3741	-0.000457
3632	3742	-0.000446
3632	3743	-0.000491
3632	3744	-0.000459
3632	3745	-0.000462
3632	3746	-0.000512
3632	3747	-0.000522
3632	3748	-0.00052
3632	3749	-0.000512
3632	3750	-0.000517
3632	3751	-0.000518
3632	3752	-0.000505
3632	3753	-0.000483
3632	3754	-0.000514
3632	3755	-0.000506
3632	3756	-0.000512
3632	3757	-0.000517
3632	3758	-0.000505
3632	3759	-0.000517
3632	3760	-0.000517
3632	3761	-0.000511
3632	3762	-0.00051
3632	3763	-0.000517
3632	3764	-0.00049
3632	3765	-0.000514
3632	3766	-0.000517
3632	3767	-0.000518
3632	3768	-0.000517
3632	3769	-0.000517
3632	3770	-0.000517
3632	3771	-0.000485
3632	3772	-0.000479
3632	3773	-0.000514
3632	3774	-0.000514
3632	3775	-0.00051
3632	3776	-0.000514
3632	3777	-0.000511
3632	3778	-0.000504
3632	3779	-0.000514
3632	3780	-0.000511
3632	3781	-0.000514
3632	3782	-0.000501
3632	3783	-0.000505
3632	3784	-0.000521
3632	3785	-0.000514
3632	3786	-0.000515
3632	3787	-0.000507
3632	3788	-0.0005
3632	3789	-0.000514
3632	3790	-0.000472
3632	3791	-0.000514
3632	3792	-0.000509
3632	3793	-0.000504
3632	3794	-0.000506
3632	3795	-0.000501
3632	3796	-0.000517
3632	3797	-0.000509
3632	3798	-0.000504
3632	3799	-0.000514
3632	3800	-0.000514
3632	3801	-0.000514
3632	3802	-0.000511
3632	3803	-0.000514
3632	3804	-0.000508
3632	3805	-0.000514
3632	3806	-0.000514
3632	3807	-0.000514
3632	3808	-0.000514
3632	3809	-0.000514
3632	3810	-0.000514
3632	3811	-0.000514
3632	3812	-0.000514
3632	3813	-0.000514
3632	3814	-0.000514
3632	3815	-0.000514
3632	3816	-0.000508
3632	3817	-0.000514
3632	3818	-0.00053
3632	3819	-0.000524
3632	3820	-0.000524
3632	3821	-0.000503
3632	3822	-0.000513
3633	3634	0.004406
3633	3635	0.004406
3633	3636	0.004407
3633	3637	0.004407
3633	3638	0.004406
3633	3639	0.004302
3633	3640	-0.000539
3633	3641	0.004405
3633	3642	0.004405
3633	3643	0.004406
3633	3644	0.004406
3633	3645	0.003917
3633	3646	0.0044
3633	3647	0.004202
3633	3648	0.004407
3633	3649	0.004405
3633	3650	0.004406
3633	3651	0.004405
3633	3652	0.004436
3633	3653	0.004405
3633	3654	0.004313
3633	3655	0.004003
3633	3656	0.004343
3633	3657	0.004389
3633	3658	0.004405
3633	3659	0.004405
3633	3660	0.004408
3633	3661	0.004402
3633	3662	0.004234
3633	3663	0.004407
3633	3664	0.004389
3633	3665	0.004409
3633	3666	0.004415
3633	3667	0.004303
3633	3668	0.004409
3633	3669	0.004413
3633	3670	0.004401
3633	3671	0.00441
3633	3672	0.003704
3633	3673	0.003968
3633	3674	0.004404
3633	3675	0.004388
3633	3676	0.004386
3633	3677	-0.000373
3633	3678	-0.000363
3633	3679	-0.000373
3633	3680	-0.000373
3633	3681	-0.000366
3633	3682	-0.000365
3633	3683	-0.000374
3633	3684	-0.000374
3633	3685	-0.000376
3633	3686	-0.000372
3633	3687	-0.000392
3633	3688	-0.000378
3633	3689	-0.000382
3633	3690	-0.000364
3633	3691	-0.000382
3633	3692	-0.000374
3633	3693	-0.000368
3633	3694	-0.00037
3633	3695	-0.000382
3633	3696	-0.000396
3633	3697	-0.000377
3633	3698	-0.000382
3633	3699	-0.000394
3633	3700	-0.000374
3633	3701	-0.000382
3633	3702	-0.000382
3633	3703	-0.000382
3633	3704	-0.00038
3633	3705	-0.000372
3633	3706	-0.000377
3633	3707	-0.000377
3633	3708	-0.000381
3633	3709	-0.000381
3633	3710	-0.000397
3633	3711	-0.000377
3633	3712	-0.000381
3633	3713	-0.000351
3633	3714	-0.000382
3633	3715	-0.000373
3633	3716	-0.000375
3633	3717	-0.000379
3633	3718	-0.00039
3633	3719	-0.000381
3633	3720	-0.00038
3633	3721	-0.000381
3633	3722	-0.000374
3633	3723	-0.000389
3633	3724	-0.000421
3633	3725	-0.00041
3633	3726	-0.000423
3633	3727	-0.000423
3633	3728	-0.000418
3633	3729	-0.00044
3633	3730	-0.000443
3633	3731	-0.000447
3633	3732	-0.000443
3633	3733	-0.000451
3633	3734	-0.000448
3633	3735	-0.000446
3633	3736	-0.000448
3633	3737	-0.000448
3633	3738	-0.000496
3633	3739	-0.000483
3633	3740	-0.000485
3633	3741	-0.000474
3633	3742	-0.000478
3633	3743	-0.00051
3633	3744	-0.000476
3633	3745	-0.000479
3633	3746	-0.000528
3633	3747	-0.000538
3633	3748	-0.00054
3633	3749	-0.000528
3633	3750	-0.000532
3633	3751	-0.000543
3633	3752	-0.000522
3633	3753	-0.000518
3633	3754	-0.00053
3633	3755	-0.000522
3633	3756	-0.000529
3633	3757	-0.000533
3633	3758	-0.000521
3633	3759	-0.000533
3633	3760	-0.000533
3633	3761	-0.000527
3633	3762	-0.000527
3633	3763	-0.000533
3633	3764	-0.000519
3633	3765	-0.00053
3633	3766	-0.000533
3633	3767	-0.000533
3633	3768	-0.000532
3633	3769	-0.000532
3633	3770	-0.000532
3633	3771	-0.000516
3633	3772	-0.000511
3633	3773	-0.000529
3633	3774	-0.000529
3633	3775	-0.000526
3633	3776	-0.00053
3633	3777	-0.000527
3633	3778	-0.000524
3633	3779	-0.000529
3633	3780	-0.000531
3633	3781	-0.000529
3633	3782	-0.000518
3633	3783	-0.000521
3633	3784	-0.000541
3633	3785	-0.00053
3633	3786	-0.000532
3633	3787	-0.000524
3633	3788	-0.000517
3633	3789	-0.00053
3633	3790	-0.000489
3633	3791	-0.00053
3633	3792	-0.000525
3633	3793	-0.000521
3633	3794	-0.000523
3633	3795	-0.000517
3633	3796	-0.000533
3633	3797	-0.000532
3633	3798	-0.00052
3633	3799	-0.00053
3633	3800	-0.00053
3633	3801	-0.00053
3633	3802	-0.000531
3633	3803	-0.00053
3633	3804	-0.000524
3633	3805	-0.00053
3633	3806	-0.00053
3633	3807	-0.00053
3633	3808	-0.00053
3633	3809	-0.00053
3633	3810	-0.00053
3633	3811	-0.00053
3633	3812	-0.00053
3633	3813	-0.00053
3633	3814	-0.00053
3633	3815	-0.00053
3633	3816	-0.000524
3633	3817	-0.000529
3633	3818	-0.000547
3633	3819	-0.000539
3633	3820	-0.000539
3633	3821	-0.000519
3633	3822	-0.000528
3634	3635	0.004381
3634	3636	0.004382
3634	3637	0.004382
3634	3638	0.004381
3634	3639	0.004277
3634	3640	-0.000523
3634	3641	0.00438
3634	3642	0.00438
3634	3643	0.00438
3634	3644	0.004381
3634	3645	0.003893
3634	3646	0.004381
3634	3647	0.004177
3634	3648	0.004382
3634	3649	0.00438
3634	3650	0.00438
3634	3651	0.00438
3634	3652	0.004411
3634	3653	0.00438
3634	3654	0.004298
3634	3655	0.003978
3634	3656	0.004318
3634	3657	0.004364
3634	3658	0.004379
3634	3659	0.00438
3634	3660	0.004383
3634	3661	0.004379
3634	3662	0.004209
3634	3663	0.004382
3634	3664	0.004375
3634	3665	0.004383
3634	3666	0.00439
3634	3667	0.004278
3634	3668	0.004384
3634	3669	0.004387
3634	3670	0.00438
3634	3671	0.004384
3634	3672	0.003682
3634	3673	0.003953
3634	3674	0.004379
3634	3675	0.004363
3634	3676	0.004361
3634	3677	-0.000356
3634	3678	-0.000344
3634	3679	-0.000356
3634	3680	-0.000356
3634	3681	-0.000347
3634	3682	-0.000346
3634	3683	-0.000356
3634	3684	-0.000356
3634	3685	-0.000357
3634	3686	-0.000337
3634	3687	-0.000367
3634	3688	-0.000359
3634	3689	-0.000364
3634	3690	-0.000346
3634	3691	-0.000364
3634	3692	-0.000356
3634	3693	-0.00035
3634	3694	-0.000347
3634	3695	-0.000364
3634	3696	-0.000378
3634	3697	-0.000347
3634	3698	-0.000364
3634	3699	-0.000372
3634	3700	-0.000341
3634	3701	-0.000364
3634	3702	-0.000364
3634	3703	-0.000364
3634	3704	-0.000362
3634	3705	-0.000354
3634	3706	-0.000359
3634	3707	-0.000359
3634	3708	-0.000363
3634	3709	-0.000363
3634	3710	-0.000379
3634	3711	-0.000346
3634	3712	-0.000363
3634	3713	-0.000317
3634	3714	-0.000364
3634	3715	-0.000338
3634	3716	-0.000357
3634	3717	-0.00036
3634	3718	-0.000371
3634	3719	-0.000363
3634	3720	-0.000361
3634	3721	-0.000363
3634	3722	-0.000356
3634	3723	-0.000372
3634	3724	-0.000404
3634	3725	-0.000375
3634	3726	-0.000406
3634	3727	-0.000406
3634	3728	-0.0004
3634	3729	-0.000423
3634	3730	-0.000425
3634	3731	-0.000429
3634	3732	-0.000425
3634	3733	-0.000434
3634	3734	-0.00043
3634	3735	-0.000423
3634	3736	-0.00043
3634	3737	-0.00043
3634	3738	-0.000478
3634	3739	-0.000466
3634	3740	-0.000468
3634	3741	-0.000456
3634	3742	-0.000446
3634	3743	-0.000491
3634	3744	-0.000458
3634	3745	-0.000461
3634	3746	-0.000512
3634	3747	-0.000521
3634	3748	-0.00052
3634	3749	-0.000512
3634	3750	-0.000516
3634	3751	-0.000518
3634	3752	-0.000504
3634	3753	-0.000482
3634	3754	-0.000514
3634	3755	-0.000505
3634	3756	-0.000512
3634	3757	-0.000517
3634	3758	-0.000504
3634	3759	-0.000517
3634	3760	-0.000517
3634	3761	-0.00051
3634	3762	-0.00051
3634	3763	-0.000517
3634	3764	-0.00049
3634	3765	-0.000514
3634	3766	-0.000517
3634	3767	-0.000517
3634	3768	-0.000516
3634	3769	-0.000516
3634	3770	-0.000516
3634	3771	-0.000484
3634	3772	-0.000479
3634	3773	-0.000513
3634	3774	-0.000513
3634	3775	-0.000509
3634	3776	-0.000514
3634	3777	-0.00051
3634	3778	-0.000504
3634	3779	-0.000513
3634	3780	-0.000511
3634	3781	-0.000513
3634	3782	-0.000501
3634	3783	-0.000504
3634	3784	-0.00052
3634	3785	-0.000514
3634	3786	-0.000515
3634	3787	-0.000506
3634	3788	-0.0005
3634	3789	-0.000514
3634	3790	-0.000471
3634	3791	-0.000514
3634	3792	-0.000508
3634	3793	-0.000504
3634	3794	-0.000506
3634	3795	-0.000501
3634	3796	-0.000517
3634	3797	-0.000509
3634	3798	-0.000503
3634	3799	-0.000514
3634	3800	-0.000514
3634	3801	-0.000514
3634	3802	-0.000511
3634	3803	-0.000514
3634	3804	-0.000507
3634	3805	-0.000514
3634	3806	-0.000514
3634	3807	-0.000514
3634	3808	-0.000514
3634	3809	-0.000514
3634	3810	-0.000514
3634	3811	-0.000514
3634	3812	-0.000514
3634	3813	-0.000514
3634	3814	-0.000514
3634	3815	-0.000514
3634	3816	-0.000507
3634	3817	-0.000514
3634	3818	-0.000529
3634	3819	-0.000523
3634	3820	-0.000523
3634	3821	-0.000502
3634	3822	-0.000512
3635	3636	0.004382
3635	3637	0.004382
3635	3638	0.004381
3635	3639	0.004277
3635	3640	-0.000523
3635	3641	0.00438
3635	3642	0.00438
3635	3643	0.00438
3635	3644	0.004381
3635	3645	0.003893
3635	3646	0.004381
3635	3647	0.004177
3635	3648	0.004382
3635	3649	0.00438
3635	3650	0.00438
3635	3651	0.00438
3635	3652	0.004411
3635	3653	0.00438
3635	3654	0.004298
3635	3655	0.003978
3635	3656	0.004318
3635	3657	0.004364
3635	3658	0.004379
3635	3659	0.00438
3635	3660	0.004383
3635	3661	0.004379
3635	3662	0.004209
3635	3663	0.004382
3635	3664	0.004375
3635	3665	0.004383
3635	3666	0.00439
3635	3667	0.004278
3635	3668	0.004384
3635	3669	0.004387
3635	3670	0.00438
3635	3671	0.004384
3635	3672	0.003682
3635	3673	0.003953
3635	3674	0.004379
3635	3675	0.004363
3635	3676	0.004361
3635	3677	-0.000356
3635	3678	-0.000344
3635	3679	-0.000356
3635	3680	-0.000356
3635	3681	-0.000347
3635	3682	-0.000346
3635	3683	-0.000356
3635	3684	-0.000356
3635	3685	-0.000357
3635	3686	-0.000337
3635	3687	-0.000367
3635	3688	-0.000359
3635	3689	-0.000364
3635	3690	-0.000346
3635	3691	-0.000364
3635	3692	-0.000356
3635	3693	-0.00035
3635	3694	-0.000347
3635	3695	-0.000364
3635	3696	-0.000378
3635	3697	-0.000347
3635	3698	-0.000364
3635	3699	-0.000372
3635	3700	-0.000341
3635	3701	-0.000364
3635	3702	-0.000364
3635	3703	-0.000364
3635	3704	-0.000362
3635	3705	-0.000354
3635	3706	-0.000359
3635	3707	-0.000359
3635	3708	-0.000363
3635	3709	-0.000363
3635	3710	-0.000379
3635	3711	-0.000346
3635	3712	-0.000363
3635	3713	-0.000317
3635	3714	-0.000364
3635	3715	-0.000338
3635	3716	-0.000357
3635	3717	-0.00036
3635	3718	-0.000371
3635	3719	-0.000363
3635	3720	-0.000361
3635	3721	-0.000363
3635	3722	-0.000356
3635	3723	-0.000372
3635	3724	-0.000404
3635	3725	-0.000375
3635	3726	-0.000406
3635	3727	-0.000406
3635	3728	-0.0004
3635	3729	-0.000423
3635	3730	-0.000425
3635	3731	-0.000429
3635	3732	-0.000425
3635	3733	-0.000434
3635	3734	-0.00043
3635	3735	-0.000423
3635	3736	-0.00043
3635	3737	-0.00043
3635	3738	-0.000478
3635	3739	-0.000466
3635	3740	-0.000468
3635	3741	-0.000456
3635	3742	-0.000446
3635	3743	-0.000491
3635	3744	-0.000458
3635	3745	-0.000461
3635	3746	-0.000512
3635	3747	-0.000521
3635	3748	-0.00052
3635	3749	-0.000512
3635	3750	-0.000516
3635	3751	-0.000518
3635	3752	-0.000504
3635	3753	-0.000482
3635	3754	-0.000514
3635	3755	-0.000505
3635	3756	-0.000512
3635	3757	-0.000517
3635	3758	-0.000504
3635	3759	-0.000517
3635	3760	-0.000517
3635	3761	-0.00051
3635	3762	-0.00051
3635	3763	-0.000517
3635	3764	-0.00049
3635	3765	-0.000514
3635	3766	-0.000517
3635	3767	-0.000517
3635	3768	-0.000516
3635	3769	-0.000516
3635	3770	-0.000516
3635	3771	-0.000484
3635	3772	-0.000479
3635	3773	-0.000513
3635	3774	-0.000513
3635	3775	-0.000509
3635	3776	-0.000514
3635	3777	-0.00051
3635	3778	-0.000504
3635	3779	-0.000513
3635	3780	-0.000511
3635	3781	-0.000513
3635	3782	-0.000501
3635	3783	-0.000504
3635	3784	-0.00052
3635	3785	-0.000514
3635	3786	-0.000515
3635	3787	-0.000506
3635	3788	-0.0005
3635	3789	-0.000514
3635	3790	-0.000471
3635	3791	-0.000514
3635	3792	-0.000508
3635	3793	-0.000504
3635	3794	-0.000506
3635	3795	-0.000501
3635	3796	-0.000517
3635	3797	-0.000509
3635	3798	-0.000503
3635	3799	-0.000514
3635	3800	-0.000514
3635	3801	-0.000514
3635	3802	-0.000511
3635	3803	-0.000514
3635	3804	-0.000507
3635	3805	-0.000514
3635	3806	-0.000514
3635	3807	-0.000514
3635	3808	-0.000514
3635	3809	-0.000514
3635	3810	-0.000514
3635	3811	-0.000514
3635	3812	-0.000514
3635	3813	-0.000514
3635	3814	-0.000514
3635	3815	-0.000514
3635	3816	-0.000507
3635	3817	-0.000514
3635	3818	-0.000529
3635	3819	-0.000523
3635	3820	-0.000523
3635	3821	-0.000502
3635	3822	-0.000512
3636	3637	0.004383
3636	3638	0.004382
3636	3639	0.004278
3636	3640	-0.000524
3636	3641	0.00438
3636	3642	0.00438
3636	3643	0.004381
3636	3644	0.004382
3636	3645	0.003894
3636	3646	0.004382
3636	3647	0.004177
3636	3648	0.004383
3636	3649	0.004381
3636	3650	0.004381
3636	3651	0.004381
3636	3652	0.004412
3636	3653	0.00438
3636	3654	0.004299
3636	3655	0.003979
3636	3656	0.004319
3636	3657	0.004365
3636	3658	0.00438
3636	3659	0.004381
3636	3660	0.004384
3636	3661	0.00438
3636	3662	0.00421
3636	3663	0.004383
3636	3664	0.004376
3636	3665	0.004384
3636	3666	0.004391
3636	3667	0.004279
3636	3668	0.004384
3636	3669	0.004388
3636	3670	0.00438
3636	3671	0.004385
3636	3672	0.003682
3636	3673	0.003954
3636	3674	0.00438
3636	3675	0.004364
3636	3676	0.004362
3636	3677	-0.000356
3636	3678	-0.000345
3636	3679	-0.000356
3636	3680	-0.000356
3636	3681	-0.000348
3636	3682	-0.000347
3636	3683	-0.000356
3636	3684	-0.000356
3636	3685	-0.000358
3636	3686	-0.000338
3636	3687	-0.000367
3636	3688	-0.00036
3636	3689	-0.000364
3636	3690	-0.000346
3636	3691	-0.000365
3636	3692	-0.000356
3636	3693	-0.00035
3636	3694	-0.000347
3636	3695	-0.000364
3636	3696	-0.000378
3636	3697	-0.000347
3636	3698	-0.000364
3636	3699	-0.000372
3636	3700	-0.000341
3636	3701	-0.000364
3636	3702	-0.000364
3636	3703	-0.000364
3636	3704	-0.000362
3636	3705	-0.000354
3636	3706	-0.00036
3636	3707	-0.00036
3636	3708	-0.000364
3636	3709	-0.000364
3636	3710	-0.000379
3636	3711	-0.000347
3636	3712	-0.000364
3636	3713	-0.000317
3636	3714	-0.000364
3636	3715	-0.000338
3636	3716	-0.000358
3636	3717	-0.000361
3636	3718	-0.000372
3636	3719	-0.000364
3636	3720	-0.000361
3636	3721	-0.000364
3636	3722	-0.000356
3636	3723	-0.000372
3636	3724	-0.000404
3636	3725	-0.000376
3636	3726	-0.000406
3636	3727	-0.000406
3636	3728	-0.0004
3636	3729	-0.000423
3636	3730	-0.000426
3636	3731	-0.000429
3636	3732	-0.000426
3636	3733	-0.000434
3636	3734	-0.000431
3636	3735	-0.000424
3636	3736	-0.000431
3636	3737	-0.000431
3636	3738	-0.000479
3636	3739	-0.000466
3636	3740	-0.000468
3636	3741	-0.000457
3636	3742	-0.000446
3636	3743	-0.000491
3636	3744	-0.000459
3636	3745	-0.000461
3636	3746	-0.000512
3636	3747	-0.000522
3636	3748	-0.00052
3636	3749	-0.000512
3636	3750	-0.000517
3636	3751	-0.000518
3636	3752	-0.000505
3636	3753	-0.000483
3636	3754	-0.000514
3636	3755	-0.000506
3636	3756	-0.000512
3636	3757	-0.000517
3636	3758	-0.000505
3636	3759	-0.000517
3636	3760	-0.000517
3636	3761	-0.000511
3636	3762	-0.00051
3636	3763	-0.000517
3636	3764	-0.00049
3636	3765	-0.000514
3636	3766	-0.000517
3636	3767	-0.000518
3636	3768	-0.000517
3636	3769	-0.000517
3636	3770	-0.000517
3636	3771	-0.000485
3636	3772	-0.000479
3636	3773	-0.000514
3636	3774	-0.000514
3636	3775	-0.00051
3636	3776	-0.000514
3636	3777	-0.000511
3636	3778	-0.000504
3636	3779	-0.000514
3636	3780	-0.000511
3636	3781	-0.000514
3636	3782	-0.000501
3636	3783	-0.000505
3636	3784	-0.000521
3636	3785	-0.000514
3636	3786	-0.000515
3636	3787	-0.000507
3636	3788	-0.0005
3636	3789	-0.000514
3636	3790	-0.000472
3636	3791	-0.000514
3636	3792	-0.000509
3636	3793	-0.000504
3636	3794	-0.000506
3636	3795	-0.000501
3636	3796	-0.000517
3636	3797	-0.000509
3636	3798	-0.000504
3636	3799	-0.000514
3636	3800	-0.000514
3636	3801	-0.000514
3636	3802	-0.000511
3636	3803	-0.000514
3636	3804	-0.000508
3636	3805	-0.000514
3636	3806	-0.000514
3636	3807	-0.000514
3636	3808	-0.000514
3636	3809	-0.000514
3636	3810	-0.000514
3636	3811	-0.000514
3636	3812	-0.000514
3636	3813	-0.000514
3636	3814	-0.000514
3636	3815	-0.000514
3636	3816	-0.000508
3636	3817	-0.000514
3636	3818	-0.00053
3636	3819	-0.000524
3636	3820	-0.000524
3636	3821	-0.000503
3636	3822	-0.000513
3637	3638	0.004382
3637	3639	0.004278
3637	3640	-0.000524
3637	3641	0.00438
3637	3642	0.00438
3637	3643	0.004381
3637	3644	0.004382
3637	3645	0.003894
3637	3646	0.004382
3637	3647	0.004177
3637	3648	0.004383
3637	3649	0.004381
3637	3650	0.004381
3637	3651	0.004381
3637	3652	0.004412
3637	3653	0.00438
3637	3654	0.004299
3637	3655	0.003979
3637	3656	0.004319
3637	3657	0.004364
3637	3658	0.00438
3637	3659	0.004381
3637	3660	0.004384
3637	3661	0.00438
3637	3662	0.00421
3637	3663	0.004383
3637	3664	0.004376
3637	3665	0.004384
3637	3666	0.004391
3637	3667	0.004279
3637	3668	0.004384
3637	3669	0.004388
3637	3670	0.00438
3637	3671	0.004385
3637	3672	0.003682
3637	3673	0.003954
3637	3674	0.00438
3637	3675	0.004363
3637	3676	0.004361
3637	3677	-0.000356
3637	3678	-0.000345
3637	3679	-0.000356
3637	3680	-0.000356
3637	3681	-0.000348
3637	3682	-0.000347
3637	3683	-0.000356
3637	3684	-0.000356
3637	3685	-0.000358
3637	3686	-0.000338
3637	3687	-0.000367
3637	3688	-0.00036
3637	3689	-0.000364
3637	3690	-0.000346
3637	3691	-0.000364
3637	3692	-0.000356
3637	3693	-0.00035
3637	3694	-0.000347
3637	3695	-0.000364
3637	3696	-0.000378
3637	3697	-0.000347
3637	3698	-0.000364
3637	3699	-0.000372
3637	3700	-0.000341
3637	3701	-0.000364
3637	3702	-0.000364
3637	3703	-0.000364
3637	3704	-0.000362
3637	3705	-0.000354
3637	3706	-0.00036
3637	3707	-0.00036
3637	3708	-0.000364
3637	3709	-0.000364
3637	3710	-0.000379
3637	3711	-0.000347
3637	3712	-0.000364
3637	3713	-0.000317
3637	3714	-0.000364
3637	3715	-0.000338
3637	3716	-0.000358
3637	3717	-0.000361
3637	3718	-0.000372
3637	3719	-0.000364
3637	3720	-0.000361
3637	3721	-0.000364
3637	3722	-0.000356
3637	3723	-0.000372
3637	3724	-0.000404
3637	3725	-0.000376
3637	3726	-0.000406
3637	3727	-0.000406
3637	3728	-0.0004
3637	3729	-0.000423
3637	3730	-0.000426
3637	3731	-0.000429
3637	3732	-0.000426
3637	3733	-0.000434
3637	3734	-0.000431
3637	3735	-0.000424
3637	3736	-0.000431
3637	3737	-0.000431
3637	3738	-0.000478
3637	3739	-0.000466
3637	3740	-0.000468
3637	3741	-0.000457
3637	3742	-0.000446
3637	3743	-0.000491
3637	3744	-0.000459
3637	3745	-0.000461
3637	3746	-0.000512
3637	3747	-0.000522
3637	3748	-0.00052
3637	3749	-0.000512
3637	3750	-0.000517
3637	3751	-0.000518
3637	3752	-0.000505
3637	3753	-0.000483
3637	3754	-0.000514
3637	3755	-0.000506
3637	3756	-0.000512
3637	3757	-0.000517
3637	3758	-0.000505
3637	3759	-0.000517
3637	3760	-0.000517
3637	3761	-0.000511
3637	3762	-0.00051
3637	3763	-0.000517
3637	3764	-0.00049
3637	3765	-0.000514
3637	3766	-0.000517
3637	3767	-0.000518
3637	3768	-0.000517
3637	3769	-0.000517
3637	3770	-0.000517
3637	3771	-0.000485
3637	3772	-0.000479
3637	3773	-0.000514
3637	3774	-0.000514
3637	3775	-0.00051
3637	3776	-0.000514
3637	3777	-0.000511
3637	3778	-0.000504
3637	3779	-0.000514
3637	3780	-0.000511
3637	3781	-0.000514
3637	3782	-0.000501
3637	3783	-0.000505
3637	3784	-0.000521
3637	3785	-0.000514
3637	3786	-0.000515
3637	3787	-0.000507
3637	3788	-0.0005
3637	3789	-0.000514
3637	3790	-0.000472
3637	3791	-0.000514
3637	3792	-0.000509
3637	3793	-0.000504
3637	3794	-0.000506
3637	3795	-0.000501
3637	3796	-0.000517
3637	3797	-0.000509
3637	3798	-0.000504
3637	3799	-0.000514
3637	3800	-0.000514
3637	3801	-0.000514
3637	3802	-0.000511
3637	3803	-0.000514
3637	3804	-0.000508
3637	3805	-0.000514
3637	3806	-0.000514
3637	3807	-0.000514
3637	3808	-0.000514
3637	3809	-0.000514
3637	3810	-0.000514
3637	3811	-0.000514
3637	3812	-0.000514
3637	3813	-0.000514
3637	3814	-0.000514
3637	3815	-0.000514
3637	3816	-0.000508
3637	3817	-0.000514
3637	3818	-0.000529
3637	3819	-0.000524
3637	3820	-0.000524
3637	3821	-0.000502
3637	3822	-0.000513
3638	3639	0.004277
3638	3640	-0.000523
3638	3641	0.00438
3638	3642	0.00438
3638	3643	0.00438
3638	3644	0.004381
3638	3645	0.003893
3638	3646	0.004381
3638	3647	0.004177
3638	3648	0.004382
3638	3649	0.00438
3638	3650	0.00438
3638	3651	0.00438
3638	3652	0.004411
3638	3653	0.00438
3638	3654	0.004298
3638	3655	0.003978
3638	3656	0.004318
3638	3657	0.004364
3638	3658	0.004379
3638	3659	0.00438
3638	3660	0.004383
3638	3661	0.004379
3638	3662	0.004209
3638	3663	0.004382
3638	3664	0.004375
3638	3665	0.004383
3638	3666	0.00439
3638	3667	0.004278
3638	3668	0.004384
3638	3669	0.004387
3638	3670	0.00438
3638	3671	0.004384
3638	3672	0.003682
3638	3673	0.003953
3638	3674	0.004379
3638	3675	0.004363
3638	3676	0.004361
3638	3677	-0.000356
3638	3678	-0.000344
3638	3679	-0.000356
3638	3680	-0.000356
3638	3681	-0.000347
3638	3682	-0.000346
3638	3683	-0.000356
3638	3684	-0.000356
3638	3685	-0.000357
3638	3686	-0.000337
3638	3687	-0.000367
3638	3688	-0.000359
3638	3689	-0.000364
3638	3690	-0.000346
3638	3691	-0.000364
3638	3692	-0.000356
3638	3693	-0.00035
3638	3694	-0.000347
3638	3695	-0.000364
3638	3696	-0.000378
3638	3697	-0.000347
3638	3698	-0.000364
3638	3699	-0.000372
3638	3700	-0.000341
3638	3701	-0.000364
3638	3702	-0.000364
3638	3703	-0.000364
3638	3704	-0.000362
3638	3705	-0.000354
3638	3706	-0.000359
3638	3707	-0.000359
3638	3708	-0.000363
3638	3709	-0.000363
3638	3710	-0.000379
3638	3711	-0.000346
3638	3712	-0.000363
3638	3713	-0.000317
3638	3714	-0.000364
3638	3715	-0.000338
3638	3716	-0.000357
3638	3717	-0.00036
3638	3718	-0.000371
3638	3719	-0.000363
3638	3720	-0.000361
3638	3721	-0.000363
3638	3722	-0.000356
3638	3723	-0.000372
3638	3724	-0.000404
3638	3725	-0.000375
3638	3726	-0.000406
3638	3727	-0.000406
3638	3728	-0.0004
3638	3729	-0.000423
3638	3730	-0.000425
3638	3731	-0.000429
3638	3732	-0.000425
3638	3733	-0.000434
3638	3734	-0.00043
3638	3735	-0.000423
3638	3736	-0.00043
3638	3737	-0.00043
3638	3738	-0.000478
3638	3739	-0.000466
3638	3740	-0.000468
3638	3741	-0.000456
3638	3742	-0.000446
3638	3743	-0.000491
3638	3744	-0.000458
3638	3745	-0.000461
3638	3746	-0.000512
3638	3747	-0.000521
3638	3748	-0.00052
3638	3749	-0.000512
3638	3750	-0.000516
3638	3751	-0.000518
3638	3752	-0.000504
3638	3753	-0.000482
3638	3754	-0.000514
3638	3755	-0.000505
3638	3756	-0.000512
3638	3757	-0.000517
3638	3758	-0.000504
3638	3759	-0.000517
3638	3760	-0.000517
3638	3761	-0.00051
3638	3762	-0.00051
3638	3763	-0.000517
3638	3764	-0.00049
3638	3765	-0.000514
3638	3766	-0.000517
3638	3767	-0.000517
3638	3768	-0.000516
3638	3769	-0.000516
3638	3770	-0.000516
3638	3771	-0.000484
3638	3772	-0.000479
3638	3773	-0.000513
3638	3774	-0.000513
3638	3775	-0.000509
3638	3776	-0.000514
3638	3777	-0.00051
3638	3778	-0.000504
3638	3779	-0.000513
3638	3780	-0.000511
3638	3781	-0.000513
3638	3782	-0.000501
3638	3783	-0.000504
3638	3784	-0.00052
3638	3785	-0.000514
3638	3786	-0.000515
3638	3787	-0.000506
3638	3788	-0.0005
3638	3789	-0.000514
3638	3790	-0.000471
3638	3791	-0.000514
3638	3792	-0.000508
3638	3793	-0.000504
3638	3794	-0.000506
3638	3795	-0.000501
3638	3796	-0.000517
3638	3797	-0.000509
3638	3798	-0.000503
3638	3799	-0.000514
3638	3800	-0.000514
3638	3801	-0.000514
3638	3802	-0.000511
3638	3803	-0.000514
3638	3804	-0.000507
3638	3805	-0.000514
3638	3806	-0.000514
3638	3807	-0.000514
3638	3808	-0.000514
3638	3809	-0.000514
3638	3810	-0.000514
3638	3811	-0.000514
3638	3812	-0.000514
3638	3813	-0.000514
3638	3814	-0.000514
3638	3815	-0.000514
3638	3816	-0.000507
3638	3817	-0.000514
3638	3818	-0.000529
3638	3819	-0.000523
3638	3820	-0.000523
3638	3821	-0.000502
3638	3822	-0.000512
3639	3640	-0.000459
3639	3641	0.004276
3639	3642	0.004276
3639	3643	0.004277
3639	3644	0.004277
3639	3645	0.003787
3639	3646	0.004271
3639	3647	0.004073
3639	3648	0.004278
3639	3649	0.004276
3639	3650	0.004277
3639	3651	0.004276
3639	3652	0.004307
3639	3653	0.004276
3639	3654	0.004185
3639	3655	0.003873
3639	3656	0.004213
3639	3657	0.00426
3639	3658	0.004276
3639	3659	0.004276
3639	3660	0.004278
3639	3661	0.004273
3639	3662	0.004104
3639	3663	0.004278
3639	3664	0.00426
3639	3665	0.00428
3639	3666	0.004286
3639	3667	0.004176
3639	3668	0.00428
3639	3669	0.004284
3639	3670	0.004272
3639	3671	0.004281
3639	3672	0.003573
3639	3673	0.003839
3639	3674	0.004276
3639	3675	0.004259
3639	3676	0.004257
3639	3677	-0.000287
3639	3678	-0.000285
3639	3679	-0.000287
3639	3680	-0.000287
3639	3681	-0.000287
3639	3682	-0.000286
3639	3683	-0.000287
3639	3684	-0.000287
3639	3685	-0.000295
3639	3686	-0.000287
3639	3687	-0.000314
3639	3688	-0.0003
3639	3689	-0.000296
3639	3690	-0.000295
3639	3691	-0.000296
3639	3692	-0.000287
3639	3693	-0.00029
3639	3694	-0.000292
3639	3695	-0.000296
3639	3696	-0.000317
3639	3697	-0.00029
3639	3698	-0.000296
3639	3699	-0.000307
3639	3700	-0.000288
3639	3701	-0.000296
3639	3702	-0.000296
3639	3703	-0.000296
3639	3704	-0.000302
3639	3705	-0.000294
3639	3706	-0.000291
3639	3707	-0.000299
3639	3708	-0.000295
3639	3709	-0.000295
3639	3710	-0.000319
3639	3711	-0.000307
3639	3712	-0.000295
3639	3713	-0.00027
3639	3714	-0.00031
3639	3715	-0.000287
3639	3716	-0.000297
3639	3717	-0.0003
3639	3718	-0.000311
3639	3719	-0.000295
3639	3720	-0.000308
3639	3721	-0.000295
3639	3722	-0.000296
3639	3723	-0.000303
3639	3724	-0.000335
3639	3725	-0.00033
3639	3726	-0.000337
3639	3727	-0.000337
3639	3728	-0.00034
3639	3729	-0.000356
3639	3730	-0.000367
3639	3731	-0.000371
3639	3732	-0.000367
3639	3733	-0.000367
3639	3734	-0.000363
3639	3735	-0.00037
3639	3736	-0.000363
3639	3737	-0.000363
3639	3738	-0.000421
3639	3739	-0.0004
3639	3740	-0.000411
3639	3741	-0.000399
3639	3742	-0.000396
3639	3743	-0.000444
3639	3744	-0.000401
3639	3745	-0.000404
3639	3746	-0.000456
3639	3747	-0.000472
3639	3748	-0.000469
3639	3749	-0.000465
3639	3750	-0.00046
3639	3751	-0.000472
3639	3752	-0.000466
3639	3753	-0.000444
3639	3754	-0.000467
3639	3755	-0.000458
3639	3756	-0.000465
3639	3757	-0.000461
3639	3758	-0.000457
3639	3759	-0.000461
3639	3760	-0.000461
3639	3761	-0.000463
3639	3762	-0.000463
3639	3763	-0.000461
3639	3764	-0.000445
3639	3765	-0.000467
3639	3766	-0.000461
3639	3767	-0.000462
3639	3768	-0.000461
3639	3769	-0.000461
3639	3770	-0.000461
3639	3771	-0.000452
3639	3772	-0.000438
3639	3773	-0.000458
3639	3774	-0.000458
3639	3775	-0.000462
3639	3776	-0.000458
3639	3777	-0.000465
3639	3778	-0.000461
3639	3779	-0.000458
3639	3780	-0.00046
3639	3781	-0.000457
3639	3782	-0.000454
3639	3783	-0.000456
3639	3784	-0.000469
3639	3785	-0.000458
3639	3786	-0.00046
3639	3787	-0.000467
3639	3788	-0.000469
3639	3789	-0.000458
3639	3790	-0.000441
3639	3791	-0.000458
3639	3792	-0.000461
3639	3793	-0.000457
3639	3794	-0.000457
3639	3795	-0.000454
3639	3796	-0.000461
3639	3797	-0.00046
3639	3798	-0.000455
3639	3799	-0.000458
3639	3800	-0.000458
3639	3801	-0.000458
3639	3802	-0.00046
3639	3803	-0.000458
3639	3804	-0.00046
3639	3805	-0.000458
3639	3806	-0.000458
3639	3807	-0.000458
3639	3808	-0.000458
3639	3809	-0.000458
3639	3810	-0.000458
3639	3811	-0.000458
3639	3812	-0.000458
3639	3813	-0.000458
3639	3814	-0.000458
3639	3815	-0.000458
3639	3816	-0.00046
3639	3817	-0.000458
3639	3818	-0.000475
3639	3819	-0.000459
3639	3820	-0.000459
3639	3821	-0.000455
3639	3822	-0.000457
3640	3641	-0.000523
3640	3642	-0.000523
3640	3643	-0.000523
3640	3644	-0.000523
3640	3645	-0.000242
3640	3646	-0.000527
3640	3647	-0.000414
3640	3648	-0.000524
3640	3649	-0.000523
3640	3650	-0.000523
3640	3651	-0.000523
3640	3652	-0.00054
3640	3653	-0.000523
3640	3654	-0.000449
3640	3655	-0.00029
3640	3656	-0.000459
3640	3657	-0.000495
3640	3658	-0.000522
3640	3659	-0.000523
3640	3660	-0.000504
3640	3661	-0.000528
3640	3662	-0.0004
3640	3663	-0.000524
3640	3664	-0.000496
3640	3665	-0.000525
3640	3666	-0.000528
3640	3667	-0.000456
3640	3668	-0.000525
3640	3669	-0.000527
3640	3670	-0.000485
3640	3671	-0.000526
3640	3672	-0.000116
3640	3673	-0.000262
3640	3674	-0.000523
3640	3675	-0.000521
3640	3676	-0.000519
3640	3677	0.000327
3640	3678	0.000319
3640	3679	0.000327
3640	3680	0.000327
3640	3681	0.000349
3640	3682	0.000333
3640	3683	0.000327
3640	3684	0.000327
3640	3685	0.000339
3640	3686	0.000339
3640	3687	0.00038
3640	3688	0.000351
3640	3689	0.000331
3640	3690	0.000347
3640	3691	0.000331
3640	3692	0.000327
3640	3693	0.000325
3640	3694	0.000336
3640	3695	0.000331
3640	3696	0.000339
3640	3697	0.000326
3640	3698	0.000331
3640	3699	0.000359
3640	3700	0.000354
3640	3701	0.000331
3640	3702	0.000331
3640	3703	0.000331
3640	3704	0.000338
3640	3705	0.000351
3640	3706	0.000326
3640	3707	0.00034
3640	3708	0.00033
3640	3709	0.00033
3640	3710	0.000341
3640	3711	0.000337
3640	3712	0.00033
3640	3713	0.000324
3640	3714	0.000346
3640	3715	0.000335
3640	3716	0.000337
3640	3717	0.00034
3640	3718	0.000348
3640	3719	0.00033
3640	3720	0.000361
3640	3721	0.00033
3640	3722	0.000353
3640	3723	0.000334
3640	3724	0.00029
3640	3725	0.000287
3640	3726	0.000293
3640	3727	0.000293
3640	3728	0.000297
3640	3729	0.000314
3640	3730	0.000332
3640	3731	0.000349
3640	3732	0.00035
3640	3733	0.000328
3640	3734	0.000325
3640	3735	0.000339
3640	3736	0.000325
3640	3737	0.000325
3640	3738	0.000387
3640	3739	0.000365
3640	3740	0.000394
3640	3741	0.000374
3640	3742	0.000392
3640	3743	0.000448
3640	3744	0.000388
3640	3745	0.000385
3640	3746	0.000564
3640	3747	0.000576
3640	3748	0.000608
3640	3749	0.000593
3640	3750	0.000577
3640	3751	0.000587
3640	3752	0.000591
3640	3753	0.000587
3640	3754	0.000595
3640	3755	0.000582
3640	3756	0.000596
3640	3757	0.000576
3640	3758	0.000585
3640	3759	0.000575
3640	3760	0.000575
3640	3761	0.000597
3640	3762	0.000582
3640	3763	0.000575
3640	3764	0.000561
3640	3765	0.000574
3640	3766	0.000575
3640	3767	0.000575
3640	3768	0.000573
3640	3769	0.000573
3640	3770	0.000573
3640	3771	0.000607
3640	3772	0.000561
3640	3773	0.000576
3640	3774	0.000576
3640	3775	0.000594
3640	3776	0.000576
3640	3777	0.000568
3640	3778	0.000577
3640	3779	0.000576
3640	3780	0.00057
3640	3781	0.000576
3640	3782	0.000577
3640	3783	0.000591
3640	3784	0.000595
3640	3785	0.000578
3640	3786	0.000577
3640	3787	0.000611
3640	3788	0.000574
3640	3789	0.000578
3640	3790	0.000539
3640	3791	0.000578
3640	3792	0.000599
3640	3793	0.000582
3640	3794	0.00059
3640	3795	0.000574
3640	3796	0.000576
3640	3797	0.000611
3640	3798	0.00059
3640	3799	0.000578
3640	3800	0.000579
3640	3801	0.000578
3640	3802	0.000572
3640	3803	0.000578
3640	3804	0.0006
3640	3805	0.000578
3640	3806	0.000578
3640	3807	0.000578
3640	3808	0.000578
3640	3809	0.000578
3640	3810	0.000578
3640	3811	0.000578
3640	3812	0.000578
3640	3813	0.000578
3640	3814	0.000578
3640	3815	0.000578
3640	3816	0.00058
3640	3817	0.000578
3640	3818	0.000622
3640	3819	0.000555
3640	3820	0.000555
3640	3821	0.000547
3640	3822	0.000543
3641	3642	0.004378
3641	3643	0.004379
3641	3644	0.00438
3641	3645	0.003892
3641	3646	0.00438
3641	3647	0.004175
3641	3648	0.004381
3641	3649	0.004379
3641	3650	0.004379
3641	3651	0.004379
3641	3652	0.00441
3641	3653	0.004378
3641	3654	0.004297
3641	3655	0.003976
3641	3656	0.004317
3641	3657	0.004362
3641	3658	0.004378
3641	3659	0.004379
3641	3660	0.004382
3641	3661	0.004378
3641	3662	0.004208
3641	3663	0.004381
3641	3664	0.004373
3641	3665	0.004382
3641	3666	0.004388
3641	3667	0.004277
3641	3668	0.004382
3641	3669	0.004386
3641	3670	0.004378
3641	3671	0.004383
3641	3672	0.00368
3641	3673	0.003952
3641	3674	0.004378
3641	3675	0.004361
3641	3676	0.004359
3641	3677	-0.000355
3641	3678	-0.000344
3641	3679	-0.000355
3641	3680	-0.000355
3641	3681	-0.000347
3641	3682	-0.000346
3641	3683	-0.000355
3641	3684	-0.000355
3641	3685	-0.000356
3641	3686	-0.000336
3641	3687	-0.000366
3641	3688	-0.000359
3641	3689	-0.000363
3641	3690	-0.000345
3641	3691	-0.000363
3641	3692	-0.000355
3641	3693	-0.000349
3641	3694	-0.000346
3641	3695	-0.000363
3641	3696	-0.000377
3641	3697	-0.000346
3641	3698	-0.000363
3641	3699	-0.000371
3641	3700	-0.00034
3641	3701	-0.000363
3641	3702	-0.000363
3641	3703	-0.000363
3641	3704	-0.000361
3641	3705	-0.000353
3641	3706	-0.000358
3641	3707	-0.000358
3641	3708	-0.000362
3641	3709	-0.000362
3641	3710	-0.000378
3641	3711	-0.000346
3641	3712	-0.000362
3641	3713	-0.000316
3641	3714	-0.000363
3641	3715	-0.000337
3641	3716	-0.000356
3641	3717	-0.00036
3641	3718	-0.000371
3641	3719	-0.000363
3641	3720	-0.00036
3641	3721	-0.000363
3641	3722	-0.000355
3641	3723	-0.000371
3641	3724	-0.000403
3641	3725	-0.000375
3641	3726	-0.000405
3641	3727	-0.000405
3641	3728	-0.000399
3641	3729	-0.000422
3641	3730	-0.000424
3641	3731	-0.000428
3641	3732	-0.000425
3641	3733	-0.000433
3641	3734	-0.000429
3641	3735	-0.000423
3641	3736	-0.000429
3641	3737	-0.000429
3641	3738	-0.000477
3641	3739	-0.000465
3641	3740	-0.000467
3641	3741	-0.000456
3641	3742	-0.000445
3641	3743	-0.00049
3641	3744	-0.000458
3641	3745	-0.00046
3641	3746	-0.000511
3641	3747	-0.00052
3641	3748	-0.000519
3641	3749	-0.000511
3641	3750	-0.000515
3641	3751	-0.000517
3641	3752	-0.000504
3641	3753	-0.000481
3641	3754	-0.000513
3641	3755	-0.000505
3641	3756	-0.000511
3641	3757	-0.000516
3641	3758	-0.000504
3641	3759	-0.000516
3641	3760	-0.000516
3641	3761	-0.00051
3641	3762	-0.000509
3641	3763	-0.000516
3641	3764	-0.000489
3641	3765	-0.000513
3641	3766	-0.000516
3641	3767	-0.000517
3641	3768	-0.000516
3641	3769	-0.000516
3641	3770	-0.000516
3641	3771	-0.000484
3641	3772	-0.000478
3641	3773	-0.000513
3641	3774	-0.000513
3641	3775	-0.000509
3641	3776	-0.000513
3641	3777	-0.00051
3641	3778	-0.000503
3641	3779	-0.000513
3641	3780	-0.00051
3641	3781	-0.000512
3641	3782	-0.0005
3641	3783	-0.000503
3641	3784	-0.00052
3641	3785	-0.000513
3641	3786	-0.000514
3641	3787	-0.000506
3641	3788	-0.000499
3641	3789	-0.000513
3641	3790	-0.000471
3641	3791	-0.000513
3641	3792	-0.000508
3641	3793	-0.000503
3641	3794	-0.000505
3641	3795	-0.0005
3641	3796	-0.000516
3641	3797	-0.000508
3641	3798	-0.000503
3641	3799	-0.000513
3641	3800	-0.000513
3641	3801	-0.000513
3641	3802	-0.00051
3641	3803	-0.000513
3641	3804	-0.000507
3641	3805	-0.000513
3641	3806	-0.000513
3641	3807	-0.000513
3641	3808	-0.000513
3641	3809	-0.000513
3641	3810	-0.000513
3641	3811	-0.000513
3641	3812	-0.000513
3641	3813	-0.000513
3641	3814	-0.000513
3641	3815	-0.000513
3641	3816	-0.000507
3641	3817	-0.000513
3641	3818	-0.000528
3641	3819	-0.000523
3641	3820	-0.000523
3641	3821	-0.000501
3641	3822	-0.000512
3642	3643	0.004379
3642	3644	0.00438
3642	3645	0.003892
3642	3646	0.00438
3642	3647	0.004175
3642	3648	0.004381
3642	3649	0.004379
3642	3650	0.004379
3642	3651	0.004379
3642	3652	0.00441
3642	3653	0.004378
3642	3654	0.004297
3642	3655	0.003976
3642	3656	0.004317
3642	3657	0.004362
3642	3658	0.004378
3642	3659	0.004379
3642	3660	0.004382
3642	3661	0.004378
3642	3662	0.004208
3642	3663	0.004381
3642	3664	0.004373
3642	3665	0.004382
3642	3666	0.004388
3642	3667	0.004277
3642	3668	0.004382
3642	3669	0.004386
3642	3670	0.004378
3642	3671	0.004383
3642	3672	0.00368
3642	3673	0.003952
3642	3674	0.004378
3642	3675	0.004361
3642	3676	0.004359
3642	3677	-0.000355
3642	3678	-0.000344
3642	3679	-0.000355
3642	3680	-0.000355
3642	3681	-0.000347
3642	3682	-0.000346
3642	3683	-0.000355
3642	3684	-0.000355
3642	3685	-0.000356
3642	3686	-0.000336
3642	3687	-0.000366
3642	3688	-0.000359
3642	3689	-0.000363
3642	3690	-0.000345
3642	3691	-0.000363
3642	3692	-0.000355
3642	3693	-0.000349
3642	3694	-0.000346
3642	3695	-0.000363
3642	3696	-0.000377
3642	3697	-0.000346
3642	3698	-0.000363
3642	3699	-0.000371
3642	3700	-0.00034
3642	3701	-0.000363
3642	3702	-0.000363
3642	3703	-0.000363
3642	3704	-0.000361
3642	3705	-0.000353
3642	3706	-0.000358
3642	3707	-0.000358
3642	3708	-0.000362
3642	3709	-0.000362
3642	3710	-0.000378
3642	3711	-0.000346
3642	3712	-0.000362
3642	3713	-0.000316
3642	3714	-0.000363
3642	3715	-0.000337
3642	3716	-0.000356
3642	3717	-0.00036
3642	3718	-0.000371
3642	3719	-0.000363
3642	3720	-0.00036
3642	3721	-0.000363
3642	3722	-0.000355
3642	3723	-0.000371
3642	3724	-0.000403
3642	3725	-0.000375
3642	3726	-0.000405
3642	3727	-0.000405
3642	3728	-0.000399
3642	3729	-0.000422
3642	3730	-0.000424
3642	3731	-0.000428
3642	3732	-0.000425
3642	3733	-0.000433
3642	3734	-0.000429
3642	3735	-0.000423
3642	3736	-0.000429
3642	3737	-0.000429
3642	3738	-0.000477
3642	3739	-0.000465
3642	3740	-0.000467
3642	3741	-0.000456
3642	3742	-0.000445
3642	3743	-0.00049
3642	3744	-0.000458
3642	3745	-0.00046
3642	3746	-0.000511
3642	3747	-0.00052
3642	3748	-0.000519
3642	3749	-0.000511
3642	3750	-0.000515
3642	3751	-0.000517
3642	3752	-0.000504
3642	3753	-0.000481
3642	3754	-0.000513
3642	3755	-0.000505
3642	3756	-0.000511
3642	3757	-0.000516
3642	3758	-0.000504
3642	3759	-0.000516
3642	3760	-0.000516
3642	3761	-0.00051
3642	3762	-0.000509
3642	3763	-0.000516
3642	3764	-0.000489
3642	3765	-0.000513
3642	3766	-0.000516
3642	3767	-0.000517
3642	3768	-0.000516
3642	3769	-0.000516
3642	3770	-0.000516
3642	3771	-0.000484
3642	3772	-0.000478
3642	3773	-0.000513
3642	3774	-0.000513
3642	3775	-0.000509
3642	3776	-0.000513
3642	3777	-0.00051
3642	3778	-0.000503
3642	3779	-0.000513
3642	3780	-0.00051
3642	3781	-0.000512
3642	3782	-0.0005
3642	3783	-0.000503
3642	3784	-0.00052
3642	3785	-0.000513
3642	3786	-0.000514
3642	3787	-0.000506
3642	3788	-0.000499
3642	3789	-0.000513
3642	3790	-0.000471
3642	3791	-0.000513
3642	3792	-0.000508
3642	3793	-0.000503
3642	3794	-0.000505
3642	3795	-0.0005
3642	3796	-0.000516
3642	3797	-0.000508
3642	3798	-0.000503
3642	3799	-0.000513
3642	3800	-0.000513
3642	3801	-0.000513
3642	3802	-0.00051
3642	3803	-0.000513
3642	3804	-0.000507
3642	3805	-0.000513
3642	3806	-0.000513
3642	3807	-0.000513
3642	3808	-0.000513
3642	3809	-0.000513
3642	3810	-0.000513
3642	3811	-0.000513
3642	3812	-0.000513
3642	3813	-0.000513
3642	3814	-0.000513
3642	3815	-0.000513
3642	3816	-0.000507
3642	3817	-0.000513
3642	3818	-0.000528
3642	3819	-0.000523
3642	3820	-0.000523
3642	3821	-0.000501
3642	3822	-0.000512
3643	3644	0.00438
3643	3645	0.003892
3643	3646	0.004381
3643	3647	0.004176
3643	3648	0.004382
3643	3649	0.00438
3643	3650	0.00438
3643	3651	0.00438
3643	3652	0.004411
3643	3653	0.004379
3643	3654	0.004298
3643	3655	0.003977
3643	3656	0.004318
3643	3657	0.004363
3643	3658	0.004379
3643	3659	0.00438
3643	3660	0.004383
3643	3661	0.004378
3643	3662	0.004209
3643	3663	0.004381
3643	3664	0.004374
3643	3665	0.004383
3643	3666	0.004389
3643	3667	0.004278
3643	3668	0.004383
3643	3669	0.004387
3643	3670	0.004379
3643	3671	0.004384
3643	3672	0.003681
3643	3673	0.003953
3643	3674	0.004379
3643	3675	0.004362
3643	3676	0.00436
3643	3677	-0.000355
3643	3678	-0.000344
3643	3679	-0.000355
3643	3680	-0.000355
3643	3681	-0.000347
3643	3682	-0.000346
3643	3683	-0.000356
3643	3684	-0.000356
3643	3685	-0.000357
3643	3686	-0.000337
3643	3687	-0.000366
3643	3688	-0.000359
3643	3689	-0.000364
3643	3690	-0.000345
3643	3691	-0.000364
3643	3692	-0.000356
3643	3693	-0.000349
3643	3694	-0.000347
3643	3695	-0.000364
3643	3696	-0.000377
3643	3697	-0.000347
3643	3698	-0.000364
3643	3699	-0.000371
3643	3700	-0.00034
3643	3701	-0.000364
3643	3702	-0.000364
3643	3703	-0.000364
3643	3704	-0.000362
3643	3705	-0.000354
3643	3706	-0.000359
3643	3707	-0.000359
3643	3708	-0.000363
3643	3709	-0.000363
3643	3710	-0.000379
3643	3711	-0.000346
3643	3712	-0.000363
3643	3713	-0.000317
3643	3714	-0.000363
3643	3715	-0.000337
3643	3716	-0.000357
3643	3717	-0.00036
3643	3718	-0.000371
3643	3719	-0.000363
3643	3720	-0.00036
3643	3721	-0.000363
3643	3722	-0.000356
3643	3723	-0.000371
3643	3724	-0.000403
3643	3725	-0.000375
3643	3726	-0.000405
3643	3727	-0.000405
3643	3728	-0.0004
3643	3729	-0.000423
3643	3730	-0.000425
3643	3731	-0.000429
3643	3732	-0.000425
3643	3733	-0.000434
3643	3734	-0.00043
3643	3735	-0.000423
3643	3736	-0.00043
3643	3737	-0.00043
3643	3738	-0.000478
3643	3739	-0.000465
3643	3740	-0.000467
3643	3741	-0.000456
3643	3742	-0.000445
3643	3743	-0.00049
3643	3744	-0.000458
3643	3745	-0.000461
3643	3746	-0.000512
3643	3747	-0.000521
3643	3748	-0.000519
3643	3749	-0.000512
3643	3750	-0.000516
3643	3751	-0.000517
3643	3752	-0.000504
3643	3753	-0.000482
3643	3754	-0.000513
3643	3755	-0.000505
3643	3756	-0.000512
3643	3757	-0.000516
3643	3758	-0.000504
3643	3759	-0.000517
3643	3760	-0.000517
3643	3761	-0.00051
3643	3762	-0.00051
3643	3763	-0.000517
3643	3764	-0.00049
3643	3765	-0.000514
3643	3766	-0.000517
3643	3767	-0.000517
3643	3768	-0.000516
3643	3769	-0.000516
3643	3770	-0.000516
3643	3771	-0.000484
3643	3772	-0.000479
3643	3773	-0.000513
3643	3774	-0.000513
3643	3775	-0.000509
3643	3776	-0.000513
3643	3777	-0.00051
3643	3778	-0.000503
3643	3779	-0.000513
3643	3780	-0.000511
3643	3781	-0.000513
3643	3782	-0.0005
3643	3783	-0.000504
3643	3784	-0.00052
3643	3785	-0.000514
3643	3786	-0.000514
3643	3787	-0.000506
3643	3788	-0.0005
3643	3789	-0.000514
3643	3790	-0.000471
3643	3791	-0.000514
3643	3792	-0.000508
3643	3793	-0.000504
3643	3794	-0.000506
3643	3795	-0.000501
3643	3796	-0.000517
3643	3797	-0.000509
3643	3798	-0.000503
3643	3799	-0.000514
3643	3800	-0.000514
3643	3801	-0.000514
3643	3802	-0.000511
3643	3803	-0.000514
3643	3804	-0.000507
3643	3805	-0.000514
3643	3806	-0.000514
3643	3807	-0.000514
3643	3808	-0.000514
3643	3809	-0.000514
3643	3810	-0.000514
3643	3811	-0.000514
3643	3812	-0.000514
3643	3813	-0.000514
3643	3814	-0.000514
3643	3815	-0.000514
3643	3816	-0.000507
3643	3817	-0.000513
3643	3818	-0.000529
3643	3819	-0.000523
3643	3820	-0.000523
3643	3821	-0.000502
3643	3822	-0.000512
3644	3645	0.003893
3644	3646	0.004381
3644	3647	0.004177
3644	3648	0.004382
3644	3649	0.00438
3644	3650	0.00438
3644	3651	0.00438
3644	3652	0.004411
3644	3653	0.00438
3644	3654	0.004298
3644	3655	0.003978
3644	3656	0.004318
3644	3657	0.004364
3644	3658	0.004379
3644	3659	0.00438
3644	3660	0.004383
3644	3661	0.004379
3644	3662	0.004209
3644	3663	0.004382
3644	3664	0.004375
3644	3665	0.004383
3644	3666	0.00439
3644	3667	0.004278
3644	3668	0.004384
3644	3669	0.004387
3644	3670	0.00438
3644	3671	0.004384
3644	3672	0.003682
3644	3673	0.003953
3644	3674	0.004379
3644	3675	0.004363
3644	3676	0.004361
3644	3677	-0.000356
3644	3678	-0.000344
3644	3679	-0.000356
3644	3680	-0.000356
3644	3681	-0.000347
3644	3682	-0.000346
3644	3683	-0.000356
3644	3684	-0.000356
3644	3685	-0.000357
3644	3686	-0.000337
3644	3687	-0.000367
3644	3688	-0.000359
3644	3689	-0.000364
3644	3690	-0.000346
3644	3691	-0.000364
3644	3692	-0.000356
3644	3693	-0.00035
3644	3694	-0.000347
3644	3695	-0.000364
3644	3696	-0.000378
3644	3697	-0.000347
3644	3698	-0.000364
3644	3699	-0.000372
3644	3700	-0.000341
3644	3701	-0.000364
3644	3702	-0.000364
3644	3703	-0.000364
3644	3704	-0.000362
3644	3705	-0.000354
3644	3706	-0.000359
3644	3707	-0.000359
3644	3708	-0.000363
3644	3709	-0.000363
3644	3710	-0.000379
3644	3711	-0.000346
3644	3712	-0.000363
3644	3713	-0.000317
3644	3714	-0.000364
3644	3715	-0.000338
3644	3716	-0.000357
3644	3717	-0.00036
3644	3718	-0.000371
3644	3719	-0.000363
3644	3720	-0.000361
3644	3721	-0.000363
3644	3722	-0.000356
3644	3723	-0.000372
3644	3724	-0.000404
3644	3725	-0.000375
3644	3726	-0.000406
3644	3727	-0.000406
3644	3728	-0.0004
3644	3729	-0.000423
3644	3730	-0.000425
3644	3731	-0.000429
3644	3732	-0.000425
3644	3733	-0.000434
3644	3734	-0.00043
3644	3735	-0.000423
3644	3736	-0.00043
3644	3737	-0.00043
3644	3738	-0.000478
3644	3739	-0.000466
3644	3740	-0.000468
3644	3741	-0.000456
3644	3742	-0.000446
3644	3743	-0.000491
3644	3744	-0.000458
3644	3745	-0.000461
3644	3746	-0.000512
3644	3747	-0.000521
3644	3748	-0.00052
3644	3749	-0.000512
3644	3750	-0.000516
3644	3751	-0.000518
3644	3752	-0.000504
3644	3753	-0.000482
3644	3754	-0.000514
3644	3755	-0.000505
3644	3756	-0.000512
3644	3757	-0.000517
3644	3758	-0.000504
3644	3759	-0.000517
3644	3760	-0.000517
3644	3761	-0.00051
3644	3762	-0.00051
3644	3763	-0.000517
3644	3764	-0.00049
3644	3765	-0.000514
3644	3766	-0.000517
3644	3767	-0.000517
3644	3768	-0.000516
3644	3769	-0.000516
3644	3770	-0.000516
3644	3771	-0.000484
3644	3772	-0.000479
3644	3773	-0.000513
3644	3774	-0.000513
3644	3775	-0.000509
3644	3776	-0.000514
3644	3777	-0.00051
3644	3778	-0.000504
3644	3779	-0.000513
3644	3780	-0.000511
3644	3781	-0.000513
3644	3782	-0.000501
3644	3783	-0.000504
3644	3784	-0.00052
3644	3785	-0.000514
3644	3786	-0.000515
3644	3787	-0.000506
3644	3788	-0.0005
3644	3789	-0.000514
3644	3790	-0.000471
3644	3791	-0.000514
3644	3792	-0.000508
3644	3793	-0.000504
3644	3794	-0.000506
3644	3795	-0.000501
3644	3796	-0.000517
3644	3797	-0.000509
3644	3798	-0.000503
3644	3799	-0.000514
3644	3800	-0.000514
3644	3801	-0.000514
3644	3802	-0.000511
3644	3803	-0.000514
3644	3804	-0.000507
3644	3805	-0.000514
3644	3806	-0.000514
3644	3807	-0.000514
3644	3808	-0.000514
3644	3809	-0.000514
3644	3810	-0.000514
3644	3811	-0.000514
3644	3812	-0.000514
3644	3813	-0.000514
3644	3814	-0.000514
3644	3815	-0.000514
3644	3816	-0.000507
3644	3817	-0.000514
3644	3818	-0.000529
3644	3819	-0.000523
3644	3820	-0.000523
3644	3821	-0.000502
3644	3822	-0.000512
3645	3646	0.003887
3645	3647	0.003691
3645	3648	0.003894
3645	3649	0.003892
3645	3650	0.003892
3645	3651	0.003892
3645	3652	0.003922
3645	3653	0.003892
3645	3654	0.003801
3645	3655	0.003482
3645	3656	0.003823
3645	3657	0.003875
3645	3658	0.003891
3645	3659	0.003892
3645	3660	0.003889
3645	3661	0.003883
3645	3662	0.003716
3645	3663	0.003894
3645	3664	0.00387
3645	3665	0.003895
3645	3666	0.003902
3645	3667	0.003788
3645	3668	0.003896
3645	3669	0.003899
3645	3670	0.003888
3645	3671	0.003897
3645	3672	0.003154
3645	3673	0.003445
3645	3674	0.003891
3645	3675	0.003875
3645	3676	0.003873
3645	3677	-7.5e-05
3645	3678	-8e-05
3645	3679	-7.5e-05
3645	3680	-7.5e-05
3645	3681	-8.2e-05
3645	3682	-8e-05
3645	3683	-7.5e-05
3645	3684	-7.5e-05
3645	3685	-8e-05
3645	3686	-7.8e-05
3645	3687	-0.000106
3645	3688	-9.4e-05
3645	3689	-8.3e-05
3645	3690	-9.6e-05
3645	3691	-8.3e-05
3645	3692	-7.5e-05
3645	3693	-8.5e-05
3645	3694	-9.1e-05
3645	3695	-8.3e-05
3645	3696	-9.7e-05
3645	3697	-7.9e-05
3645	3698	-8.3e-05
3645	3699	-9.5e-05
3645	3700	-7.9e-05
3645	3701	-8.3e-05
3645	3702	-8.3e-05
3645	3703	-8.3e-05
3645	3704	-9.5e-05
3645	3705	-8.8e-05
3645	3706	-7.7e-05
3645	3707	-8.6e-05
3645	3708	-8.2e-05
3645	3709	-8.2e-05
3645	3710	-9.8e-05
3645	3711	-0.000101
3645	3712	-8.2e-05
3645	3713	-6.1e-05
3645	3714	-9.6e-05
3645	3715	-7.9e-05
3645	3716	-9e-05
3645	3717	-8.7e-05
3645	3718	-9.1e-05
3645	3719	-8.2e-05
3645	3720	-9e-05
3645	3721	-8.2e-05
3645	3722	-9e-05
3645	3723	-9e-05
3645	3724	-0.000118
3645	3725	-0.000107
3645	3726	-0.00012
3645	3727	-0.00012
3645	3728	-0.000128
3645	3729	-0.000136
3645	3730	-0.000153
3645	3731	-0.000158
3645	3732	-0.000154
3645	3733	-0.000147
3645	3734	-0.000144
3645	3735	-0.000166
3645	3736	-0.000144
3645	3737	-0.000144
3645	3738	-0.00019
3645	3739	-0.000177
3645	3740	-0.000194
3645	3741	-0.000184
3645	3742	-0.000178
3645	3743	-0.000228
3645	3744	-0.000186
3645	3745	-0.000189
3645	3746	-0.000246
3645	3747	-0.000256
3645	3748	-0.000259
3645	3749	-0.000262
3645	3750	-0.000251
3645	3751	-0.000268
3645	3752	-0.00027
3645	3753	-0.000237
3645	3754	-0.000264
3645	3755	-0.000254
3645	3756	-0.000262
3645	3757	-0.000251
3645	3758	-0.000254
3645	3759	-0.000251
3645	3760	-0.000251
3645	3761	-0.00026
3645	3762	-0.00026
3645	3763	-0.000251
3645	3764	-0.000229
3645	3765	-0.000263
3645	3766	-0.000251
3645	3767	-0.000252
3645	3768	-0.000251
3645	3769	-0.00025
3645	3770	-0.00025
3645	3771	-0.000253
3645	3772	-0.000226
3645	3773	-0.000247
3645	3774	-0.000247
3645	3775	-0.000258
3645	3776	-0.000248
3645	3777	-0.000259
3645	3778	-0.000261
3645	3779	-0.000247
3645	3780	-0.000258
3645	3781	-0.000247
3645	3782	-0.00025
3645	3783	-0.00025
3645	3784	-0.000261
3645	3785	-0.000248
3645	3786	-0.00025
3645	3787	-0.000253
3645	3788	-0.000263
3645	3789	-0.000248
3645	3790	-0.000239
3645	3791	-0.000248
3645	3792	-0.000258
3645	3793	-0.000252
3645	3794	-0.000249
3645	3795	-0.000252
3645	3796	-0.000251
3645	3797	-0.00025
3645	3798	-0.000247
3645	3799	-0.000248
3645	3800	-0.000248
3645	3801	-0.000248
3645	3802	-0.000258
3645	3803	-0.000248
3645	3804	-0.000257
3645	3805	-0.000248
3645	3806	-0.000248
3645	3807	-0.000248
3645	3808	-0.000248
3645	3809	-0.000248
3645	3810	-0.000248
3645	3811	-0.000248
3645	3812	-0.000248
3645	3813	-0.000248
3645	3814	-0.000248
3645	3815	-0.000248
3645	3816	-0.000256
3645	3817	-0.000248
3645	3818	-0.000262
3645	3819	-0.000242
3645	3820	-0.000242
3645	3821	-0.000251
3645	3822	-0.000246
3646	3647	0.004178
3646	3648	0.004383
3646	3649	0.004381
3646	3650	0.004381
3646	3651	0.004381
3646	3652	0.004405
3646	3653	0.00438
3646	3654	0.004282
3646	3655	0.003973
3646	3656	0.004312
3646	3657	0.004364
3646	3658	0.00438
3646	3659	0.004381
3646	3660	0.004377
3646	3661	0.004377
3646	3662	0.004204
3646	3663	0.004382
3646	3664	0.004365
3646	3665	0.004384
3646	3666	0.00439
3646	3667	0.004272
3646	3668	0.004384
3646	3669	0.004388
3646	3670	0.004376
3646	3671	0.004385
3646	3672	0.003661
3646	3673	0.003939
3646	3674	0.00438
3646	3675	0.004363
3646	3676	0.004361
3646	3677	-0.00036
3646	3678	-0.000352
3646	3679	-0.00036
3646	3680	-0.00036
3646	3681	-0.000355
3646	3682	-0.000354
3646	3683	-0.00036
3646	3684	-0.00036
3646	3685	-0.000365
3646	3686	-0.000359
3646	3687	-0.000382
3646	3688	-0.000367
3646	3689	-0.000368
3646	3690	-0.000358
3646	3691	-0.000368
3646	3692	-0.00036
3646	3693	-0.000358
3646	3694	-0.000359
3646	3695	-0.000368
3646	3696	-0.000386
3646	3697	-0.000363
3646	3698	-0.000368
3646	3699	-0.00038
3646	3700	-0.00036
3646	3701	-0.000368
3646	3702	-0.000368
3646	3703	-0.000368
3646	3704	-0.00037
3646	3705	-0.000362
3646	3706	-0.000363
3646	3707	-0.000367
3646	3708	-0.000367
3646	3709	-0.000367
3646	3710	-0.000387
3646	3711	-0.00037
3646	3712	-0.000367
3646	3713	-0.00034
3646	3714	-0.000376
3646	3715	-0.000359
3646	3716	-0.000365
3646	3717	-0.000368
3646	3718	-0.000379
3646	3719	-0.000367
3646	3720	-0.000373
3646	3721	-0.000367
3646	3722	-0.000364
3646	3723	-0.000375
3646	3724	-0.000407
3646	3725	-0.0004
3646	3726	-0.000409
3646	3727	-0.000409
3646	3728	-0.000408
3646	3729	-0.000427
3646	3730	-0.000433
3646	3731	-0.000437
3646	3732	-0.000433
3646	3733	-0.000438
3646	3734	-0.000434
3646	3735	-0.000436
3646	3736	-0.000434
3646	3737	-0.000434
3646	3738	-0.000486
3646	3739	-0.00047
3646	3740	-0.000476
3646	3741	-0.000465
3646	3742	-0.000465
3646	3743	-0.000504
3646	3744	-0.000467
3646	3745	-0.000469
3646	3746	-0.000519
3646	3747	-0.000531
3646	3748	-0.000531
3646	3749	-0.000522
3646	3750	-0.000523
3646	3751	-0.000534
3646	3752	-0.000518
3646	3753	-0.000509
3646	3754	-0.000524
3646	3755	-0.000515
3646	3756	-0.000522
3646	3757	-0.000524
3646	3758	-0.000514
3646	3759	-0.000524
3646	3760	-0.000524
3646	3761	-0.00052
3646	3762	-0.000523
3646	3763	-0.000524
3646	3764	-0.00051
3646	3765	-0.000524
3646	3766	-0.000524
3646	3767	-0.000524
3646	3768	-0.000523
3646	3769	-0.000523
3646	3770	-0.000523
3646	3771	-0.000509
3646	3772	-0.000502
3646	3773	-0.00052
3646	3774	-0.00052
3646	3775	-0.00052
3646	3776	-0.000521
3646	3777	-0.00052
3646	3778	-0.000518
3646	3779	-0.00052
3646	3780	-0.000522
3646	3781	-0.00052
3646	3782	-0.000514
3646	3783	-0.000514
3646	3784	-0.000532
3646	3785	-0.000521
3646	3786	-0.000525
3646	3787	-0.00052
3646	3788	-0.000516
3646	3789	-0.000521
3646	3790	-0.000488
3646	3791	-0.000521
3646	3792	-0.000518
3646	3793	-0.000514
3646	3794	-0.000516
3646	3795	-0.000511
3646	3796	-0.000524
3646	3797	-0.000524
3646	3798	-0.000514
3646	3799	-0.000521
3646	3800	-0.000521
3646	3801	-0.000521
3646	3802	-0.000522
3646	3803	-0.000521
3646	3804	-0.000518
3646	3805	-0.000521
3646	3806	-0.000521
3646	3807	-0.000521
3646	3808	-0.000521
3646	3809	-0.000521
3646	3810	-0.000521
3646	3811	-0.000521
3646	3812	-0.000521
3646	3813	-0.000521
3646	3814	-0.000521
3646	3815	-0.000521
3646	3816	-0.000517
3646	3817	-0.000521
3646	3818	-0.000538
3646	3819	-0.000527
3646	3820	-0.000527
3646	3821	-0.000512
3646	3822	-0.000519
3647	3648	0.004178
3647	3649	0.004176
3647	3650	0.004176
3647	3651	0.004176
3647	3652	0.004207
3647	3653	0.004175
3647	3654	0.004098
3647	3655	0.003774
3647	3656	0.004114
3647	3657	0.004159
3647	3658	0.004175
3647	3659	0.004176
3647	3660	0.004179
3647	3661	0.004174
3647	3662	0.004005
3647	3663	0.004178
3647	3664	0.004171
3647	3665	0.004179
3647	3666	0.004186
3647	3667	0.004074
3647	3668	0.004179
3647	3669	0.004183
3647	3670	0.004175
3647	3671	0.00418
3647	3672	0.003481
3647	3673	0.00375
3647	3674	0.004175
3647	3675	0.004158
3647	3676	0.004156
3647	3677	-0.000235
3647	3678	-0.000225
3647	3679	-0.000235
3647	3680	-0.000235
3647	3681	-0.000227
3647	3682	-0.000226
3647	3683	-0.000235
3647	3684	-0.000235
3647	3685	-0.000235
3647	3686	-0.000218
3647	3687	-0.000248
3647	3688	-0.000239
3647	3689	-0.000244
3647	3690	-0.000226
3647	3691	-0.000244
3647	3692	-0.000235
3647	3693	-0.00023
3647	3694	-0.000228
3647	3695	-0.000244
3647	3696	-0.000257
3647	3697	-0.000226
3647	3698	-0.000244
3647	3699	-0.000251
3647	3700	-0.000221
3647	3701	-0.000244
3647	3702	-0.000244
3647	3703	-0.000244
3647	3704	-0.000242
3647	3705	-0.000234
3647	3706	-0.000239
3647	3707	-0.000238
3647	3708	-0.000243
3647	3709	-0.000243
3647	3710	-0.000258
3647	3711	-0.000225
3647	3712	-0.000243
3647	3713	-0.000193
3647	3714	-0.000242
3647	3715	-0.000218
3647	3716	-0.000237
3647	3717	-0.00024
3647	3718	-0.000251
3647	3719	-0.000243
3647	3720	-0.00024
3647	3721	-0.000243
3647	3722	-0.000236
3647	3723	-0.000251
3647	3724	-0.000284
3647	3725	-0.000252
3647	3726	-0.000286
3647	3727	-0.000286
3647	3728	-0.000281
3647	3729	-0.000304
3647	3730	-0.000307
3647	3731	-0.000311
3647	3732	-0.000307
3647	3733	-0.000316
3647	3734	-0.000312
