## Supplementary Material 2 for "Real-time identification of epistatic interactions in SARS-CoV-2 from large genome collections": supplementary_material_2.tsv (part 137 of 137)

pos_source	pos_target	plmc
3647	3735	-0.000306
3647	3736	-0.000312
3647	3737	-0.000312
3647	3738	-0.000361
3647	3739	-0.000348
3647	3740	-0.000351
3647	3741	-0.000339
3647	3742	-0.000329
3647	3743	-0.000374
3647	3744	-0.000341
3647	3745	-0.000344
3647	3746	-0.000403
3647	3747	-0.000411
3647	3748	-0.000412
3647	3749	-0.000403
3647	3750	-0.000407
3647	3751	-0.000409
3647	3752	-0.000396
3647	3753	-0.00037
3647	3754	-0.000405
3647	3755	-0.000397
3647	3756	-0.000403
3647	3757	-0.000408
3647	3758	-0.000396
3647	3759	-0.000408
3647	3760	-0.000408
3647	3761	-0.000402
3647	3762	-0.000401
3647	3763	-0.000408
3647	3764	-0.000375
3647	3765	-0.000406
3647	3766	-0.000408
3647	3767	-0.000408
3647	3768	-0.000408
3647	3769	-0.000408
3647	3770	-0.000408
3647	3771	-0.000376
3647	3772	-0.000367
3647	3773	-0.000405
3647	3774	-0.000405
3647	3775	-0.000401
3647	3776	-0.000405
3647	3777	-0.000404
3647	3778	-0.000396
3647	3779	-0.000405
3647	3780	-0.000404
3647	3781	-0.000404
3647	3782	-0.000392
3647	3783	-0.000395
3647	3784	-0.000412
3647	3785	-0.000405
3647	3786	-0.000406
3647	3787	-0.000397
3647	3788	-0.000392
3647	3789	-0.000405
3647	3790	-0.000364
3647	3791	-0.000405
3647	3792	-0.0004
3647	3793	-0.000395
3647	3794	-0.000396
3647	3795	-0.000393
3647	3796	-0.000408
3647	3797	-0.000401
3647	3798	-0.000394
3647	3799	-0.000405
3647	3800	-0.000405
3647	3801	-0.000405
3647	3802	-0.000403
3647	3803	-0.000405
3647	3804	-0.000399
3647	3805	-0.000405
3647	3806	-0.000405
3647	3807	-0.000405
3647	3808	-0.000405
3647	3809	-0.000405
3647	3810	-0.000405
3647	3811	-0.000405
3647	3812	-0.000405
3647	3813	-0.000405
3647	3814	-0.000405
3647	3815	-0.000405
3647	3816	-0.000398
3647	3817	-0.000405
3647	3818	-0.00042
3647	3819	-0.000414
3647	3820	-0.000414
3647	3821	-0.000393
3647	3822	-0.000403
3648	3649	0.004381
3648	3650	0.004382
3648	3651	0.004381
3648	3652	0.004413
3648	3653	0.004381
3648	3654	0.004299
3648	3655	0.003979
3648	3656	0.004319
3648	3657	0.004365
3648	3658	0.00438
3648	3659	0.004381
3648	3660	0.004384
3648	3661	0.00438
3648	3662	0.00421
3648	3663	0.004383
3648	3664	0.004376
3648	3665	0.004384
3648	3666	0.004391
3648	3667	0.004279
3648	3668	0.004385
3648	3669	0.004389
3648	3670	0.004381
3648	3671	0.004386
3648	3672	0.003683
3648	3673	0.003954
3648	3674	0.00438
3648	3675	0.004364
3648	3676	0.004362
3648	3677	-0.000356
3648	3678	-0.000345
3648	3679	-0.000356
3648	3680	-0.000356
3648	3681	-0.000348
3648	3682	-0.000347
3648	3683	-0.000357
3648	3684	-0.000357
3648	3685	-0.000358
3648	3686	-0.000338
3648	3687	-0.000367
3648	3688	-0.00036
3648	3689	-0.000365
3648	3690	-0.000346
3648	3691	-0.000365
3648	3692	-0.000357
3648	3693	-0.00035
3648	3694	-0.000348
3648	3695	-0.000365
3648	3696	-0.000378
3648	3697	-0.000347
3648	3698	-0.000365
3648	3699	-0.000372
3648	3700	-0.000341
3648	3701	-0.000365
3648	3702	-0.000365
3648	3703	-0.000365
3648	3704	-0.000363
3648	3705	-0.000355
3648	3706	-0.00036
3648	3707	-0.00036
3648	3708	-0.000364
3648	3709	-0.000364
3648	3710	-0.00038
3648	3711	-0.000347
3648	3712	-0.000364
3648	3713	-0.000318
3648	3714	-0.000364
3648	3715	-0.000338
3648	3716	-0.000358
3648	3717	-0.000361
3648	3718	-0.000372
3648	3719	-0.000364
3648	3720	-0.000361
3648	3721	-0.000364
3648	3722	-0.000357
3648	3723	-0.000372
3648	3724	-0.000404
3648	3725	-0.000376
3648	3726	-0.000406
3648	3727	-0.000406
3648	3728	-0.000401
3648	3729	-0.000424
3648	3730	-0.000426
3648	3731	-0.00043
3648	3732	-0.000426
3648	3733	-0.000435
3648	3734	-0.000431
3648	3735	-0.000424
3648	3736	-0.000431
3648	3737	-0.000431
3648	3738	-0.000479
3648	3739	-0.000466
3648	3740	-0.000468
3648	3741	-0.000457
3648	3742	-0.000446
3648	3743	-0.000491
3648	3744	-0.000459
3648	3745	-0.000462
3648	3746	-0.000512
3648	3747	-0.000522
3648	3748	-0.00052
3648	3749	-0.000512
3648	3750	-0.000517
3648	3751	-0.000518
3648	3752	-0.000505
3648	3753	-0.000483
3648	3754	-0.000514
3648	3755	-0.000506
3648	3756	-0.000513
3648	3757	-0.000517
3648	3758	-0.000505
3648	3759	-0.000518
3648	3760	-0.000517
3648	3761	-0.000511
3648	3762	-0.00051
3648	3763	-0.000517
3648	3764	-0.000491
3648	3765	-0.000514
3648	3766	-0.000518
3648	3767	-0.000518
3648	3768	-0.000517
3648	3769	-0.000517
3648	3770	-0.000517
3648	3771	-0.000485
3648	3772	-0.000479
3648	3773	-0.000514
3648	3774	-0.000514
3648	3775	-0.00051
3648	3776	-0.000514
3648	3777	-0.000511
3648	3778	-0.000504
3648	3779	-0.000514
3648	3780	-0.000511
3648	3781	-0.000514
3648	3782	-0.000501
3648	3783	-0.000505
3648	3784	-0.000521
3648	3785	-0.000514
3648	3786	-0.000515
3648	3787	-0.000507
3648	3788	-0.0005
3648	3789	-0.000514
3648	3790	-0.000472
3648	3791	-0.000514
3648	3792	-0.000509
3648	3793	-0.000505
3648	3794	-0.000507
3648	3795	-0.000501
3648	3796	-0.000517
3648	3797	-0.00051
3648	3798	-0.000504
3648	3799	-0.000514
3648	3800	-0.000515
3648	3801	-0.000514
3648	3802	-0.000512
3648	3803	-0.000514
3648	3804	-0.000508
3648	3805	-0.000514
3648	3806	-0.000514
3648	3807	-0.000514
3648	3808	-0.000515
3648	3809	-0.000514
3648	3810	-0.000514
3648	3811	-0.000514
3648	3812	-0.000514
3648	3813	-0.000514
3648	3814	-0.000514
3648	3815	-0.000514
3648	3816	-0.000508
3648	3817	-0.000514
3648	3818	-0.00053
3648	3819	-0.000524
3648	3820	-0.000524
3648	3821	-0.000503
3648	3822	-0.000513
3649	3650	0.00438
3649	3651	0.004379
3649	3652	0.004411
3649	3653	0.004379
3649	3654	0.004297
3649	3655	0.003977
3649	3656	0.004317
3649	3657	0.004363
3649	3658	0.004378
3649	3659	0.004379
3649	3660	0.004382
3649	3661	0.004378
3649	3662	0.004208
3649	3663	0.004381
3649	3664	0.004374
3649	3665	0.004382
3649	3666	0.004389
3649	3667	0.004277
3649	3668	0.004383
3649	3669	0.004387
3649	3670	0.004379
3649	3671	0.004384
3649	3672	0.003681
3649	3673	0.003952
3649	3674	0.004378
3649	3675	0.004362
3649	3676	0.00436
3649	3677	-0.000355
3649	3678	-0.000344
3649	3679	-0.000355
3649	3680	-0.000355
3649	3681	-0.000347
3649	3682	-0.000346
3649	3683	-0.000355
3649	3684	-0.000355
3649	3685	-0.000357
3649	3686	-0.000337
3649	3687	-0.000366
3649	3688	-0.000359
3649	3689	-0.000363
3649	3690	-0.000345
3649	3691	-0.000363
3649	3692	-0.000355
3649	3693	-0.000349
3649	3694	-0.000346
3649	3695	-0.000363
3649	3696	-0.000377
3649	3697	-0.000346
3649	3698	-0.000363
3649	3699	-0.000371
3649	3700	-0.00034
3649	3701	-0.000363
3649	3702	-0.000363
3649	3703	-0.000363
3649	3704	-0.000361
3649	3705	-0.000353
3649	3706	-0.000359
3649	3707	-0.000359
3649	3708	-0.000363
3649	3709	-0.000363
3649	3710	-0.000378
3649	3711	-0.000346
3649	3712	-0.000363
3649	3713	-0.000316
3649	3714	-0.000363
3649	3715	-0.000337
3649	3716	-0.000357
3649	3717	-0.00036
3649	3718	-0.000371
3649	3719	-0.000363
3649	3720	-0.00036
3649	3721	-0.000363
3649	3722	-0.000355
3649	3723	-0.000371
3649	3724	-0.000403
3649	3725	-0.000375
3649	3726	-0.000405
3649	3727	-0.000405
3649	3728	-0.000399
3649	3729	-0.000422
3649	3730	-0.000425
3649	3731	-0.000428
3649	3732	-0.000425
3649	3733	-0.000433
3649	3734	-0.00043
3649	3735	-0.000423
3649	3736	-0.00043
3649	3737	-0.00043
3649	3738	-0.000478
3649	3739	-0.000465
3649	3740	-0.000467
3649	3741	-0.000456
3649	3742	-0.000445
3649	3743	-0.00049
3649	3744	-0.000458
3649	3745	-0.000461
3649	3746	-0.000511
3649	3747	-0.000521
3649	3748	-0.000519
3649	3749	-0.000511
3649	3750	-0.000516
3649	3751	-0.000517
3649	3752	-0.000504
3649	3753	-0.000482
3649	3754	-0.000513
3649	3755	-0.000505
3649	3756	-0.000512
3649	3757	-0.000516
3649	3758	-0.000504
3649	3759	-0.000517
3649	3760	-0.000516
3649	3761	-0.00051
3649	3762	-0.000509
3649	3763	-0.000516
3649	3764	-0.000489
3649	3765	-0.000513
3649	3766	-0.000517
3649	3767	-0.000517
3649	3768	-0.000516
3649	3769	-0.000516
3649	3770	-0.000516
3649	3771	-0.000484
3649	3772	-0.000478
3649	3773	-0.000513
3649	3774	-0.000513
3649	3775	-0.000509
3649	3776	-0.000513
3649	3777	-0.00051
3649	3778	-0.000503
3649	3779	-0.000513
3649	3780	-0.00051
3649	3781	-0.000513
3649	3782	-0.0005
3649	3783	-0.000504
3649	3784	-0.00052
3649	3785	-0.000513
3649	3786	-0.000514
3649	3787	-0.000506
3649	3788	-0.000499
3649	3789	-0.000513
3649	3790	-0.000471
3649	3791	-0.000513
3649	3792	-0.000508
3649	3793	-0.000504
3649	3794	-0.000505
3649	3795	-0.0005
3649	3796	-0.000516
3649	3797	-0.000509
3649	3798	-0.000503
3649	3799	-0.000513
3649	3800	-0.000514
3649	3801	-0.000513
3649	3802	-0.000511
3649	3803	-0.000513
3649	3804	-0.000507
3649	3805	-0.000513
3649	3806	-0.000513
3649	3807	-0.000513
3649	3808	-0.000514
3649	3809	-0.000513
3649	3810	-0.000513
3649	3811	-0.000513
3649	3812	-0.000513
3649	3813	-0.000513
3649	3814	-0.000513
3649	3815	-0.000513
3649	3816	-0.000507
3649	3817	-0.000513
3649	3818	-0.000529
3649	3819	-0.000523
3649	3820	-0.000523
3649	3821	-0.000502
3649	3822	-0.000512
3650	3651	0.00438
3650	3652	0.004411
3650	3653	0.004379
3650	3654	0.004298
3650	3655	0.003977
3650	3656	0.004318
3650	3657	0.004363
3650	3658	0.004379
3650	3659	0.00438
3650	3660	0.004383
3650	3661	0.004378
3650	3662	0.004209
3650	3663	0.004381
3650	3664	0.004374
3650	3665	0.004383
3650	3666	0.004389
3650	3667	0.004278
3650	3668	0.004383
3650	3669	0.004387
3650	3670	0.004379
3650	3671	0.004384
3650	3672	0.003681
3650	3673	0.003953
3650	3674	0.004379
3650	3675	0.004362
3650	3676	0.00436
3650	3677	-0.000355
3650	3678	-0.000344
3650	3679	-0.000355
3650	3680	-0.000355
3650	3681	-0.000347
3650	3682	-0.000346
3650	3683	-0.000356
3650	3684	-0.000356
3650	3685	-0.000357
3650	3686	-0.000337
3650	3687	-0.000366
3650	3688	-0.000359
3650	3689	-0.000364
3650	3690	-0.000345
3650	3691	-0.000364
3650	3692	-0.000356
3650	3693	-0.000349
3650	3694	-0.000347
3650	3695	-0.000364
3650	3696	-0.000377
3650	3697	-0.000347
3650	3698	-0.000364
3650	3699	-0.000371
3650	3700	-0.00034
3650	3701	-0.000364
3650	3702	-0.000364
3650	3703	-0.000364
3650	3704	-0.000362
3650	3705	-0.000354
3650	3706	-0.000359
3650	3707	-0.000359
3650	3708	-0.000363
3650	3709	-0.000363
3650	3710	-0.000379
3650	3711	-0.000346
3650	3712	-0.000363
3650	3713	-0.000317
3650	3714	-0.000363
3650	3715	-0.000337
3650	3716	-0.000357
3650	3717	-0.00036
3650	3718	-0.000371
3650	3719	-0.000363
3650	3720	-0.00036
3650	3721	-0.000363
3650	3722	-0.000356
3650	3723	-0.000371
3650	3724	-0.000403
3650	3725	-0.000375
3650	3726	-0.000405
3650	3727	-0.000405
3650	3728	-0.0004
3650	3729	-0.000423
3650	3730	-0.000425
3650	3731	-0.000429
3650	3732	-0.000425
3650	3733	-0.000434
3650	3734	-0.00043
3650	3735	-0.000423
3650	3736	-0.00043
3650	3737	-0.00043
3650	3738	-0.000478
3650	3739	-0.000465
3650	3740	-0.000467
3650	3741	-0.000456
3650	3742	-0.000445
3650	3743	-0.00049
3650	3744	-0.000458
3650	3745	-0.000461
3650	3746	-0.000512
3650	3747	-0.000521
3650	3748	-0.000519
3650	3749	-0.000512
3650	3750	-0.000516
3650	3751	-0.000517
3650	3752	-0.000504
3650	3753	-0.000482
3650	3754	-0.000513
3650	3755	-0.000505
3650	3756	-0.000512
3650	3757	-0.000516
3650	3758	-0.000504
3650	3759	-0.000517
3650	3760	-0.000517
3650	3761	-0.00051
3650	3762	-0.00051
3650	3763	-0.000517
3650	3764	-0.00049
3650	3765	-0.000514
3650	3766	-0.000517
3650	3767	-0.000517
3650	3768	-0.000516
3650	3769	-0.000516
3650	3770	-0.000516
3650	3771	-0.000484
3650	3772	-0.000479
3650	3773	-0.000513
3650	3774	-0.000513
3650	3775	-0.000509
3650	3776	-0.000513
3650	3777	-0.00051
3650	3778	-0.000503
3650	3779	-0.000513
3650	3780	-0.000511
3650	3781	-0.000513
3650	3782	-0.0005
3650	3783	-0.000504
3650	3784	-0.00052
3650	3785	-0.000514
3650	3786	-0.000514
3650	3787	-0.000506
3650	3788	-0.0005
3650	3789	-0.000514
3650	3790	-0.000471
3650	3791	-0.000514
3650	3792	-0.000508
3650	3793	-0.000504
3650	3794	-0.000506
3650	3795	-0.000501
3650	3796	-0.000517
3650	3797	-0.000509
3650	3798	-0.000503
3650	3799	-0.000514
3650	3800	-0.000514
3650	3801	-0.000514
3650	3802	-0.000511
3650	3803	-0.000514
3650	3804	-0.000507
3650	3805	-0.000514
3650	3806	-0.000514
3650	3807	-0.000514
3650	3808	-0.000514
3650	3809	-0.000514
3650	3810	-0.000514
3650	3811	-0.000514
3650	3812	-0.000514
3650	3813	-0.000514
3650	3814	-0.000514
3650	3815	-0.000514
3650	3816	-0.000507
3650	3817	-0.000513
3650	3818	-0.000529
3650	3819	-0.000523
3650	3820	-0.000523
3650	3821	-0.000502
3650	3822	-0.000512
3651	3652	0.004411
3651	3653	0.004379
3651	3654	0.004297
3651	3655	0.003977
3651	3656	0.004317
3651	3657	0.004363
3651	3658	0.004378
3651	3659	0.004379
3651	3660	0.004382
3651	3661	0.004378
3651	3662	0.004208
3651	3663	0.004381
3651	3664	0.004374
3651	3665	0.004382
3651	3666	0.004389
3651	3667	0.004277
3651	3668	0.004383
3651	3669	0.004387
3651	3670	0.004379
3651	3671	0.004384
3651	3672	0.003681
3651	3673	0.003952
3651	3674	0.004378
3651	3675	0.004362
3651	3676	0.00436
3651	3677	-0.000355
3651	3678	-0.000344
3651	3679	-0.000355
3651	3680	-0.000355
3651	3681	-0.000347
3651	3682	-0.000346
3651	3683	-0.000355
3651	3684	-0.000355
3651	3685	-0.000357
3651	3686	-0.000337
3651	3687	-0.000366
3651	3688	-0.000359
3651	3689	-0.000363
3651	3690	-0.000345
3651	3691	-0.000363
3651	3692	-0.000355
3651	3693	-0.000349
3651	3694	-0.000346
3651	3695	-0.000363
3651	3696	-0.000377
3651	3697	-0.000346
3651	3698	-0.000363
3651	3699	-0.000371
3651	3700	-0.00034
3651	3701	-0.000363
3651	3702	-0.000363
3651	3703	-0.000363
3651	3704	-0.000361
3651	3705	-0.000353
3651	3706	-0.000359
3651	3707	-0.000359
3651	3708	-0.000363
3651	3709	-0.000363
3651	3710	-0.000378
3651	3711	-0.000346
3651	3712	-0.000363
3651	3713	-0.000316
3651	3714	-0.000363
3651	3715	-0.000337
3651	3716	-0.000357
3651	3717	-0.00036
3651	3718	-0.000371
3651	3719	-0.000363
3651	3720	-0.00036
3651	3721	-0.000363
3651	3722	-0.000355
3651	3723	-0.000371
3651	3724	-0.000403
3651	3725	-0.000375
3651	3726	-0.000405
3651	3727	-0.000405
3651	3728	-0.000399
3651	3729	-0.000422
3651	3730	-0.000425
3651	3731	-0.000428
3651	3732	-0.000425
3651	3733	-0.000433
3651	3734	-0.00043
3651	3735	-0.000423
3651	3736	-0.00043
3651	3737	-0.00043
3651	3738	-0.000478
3651	3739	-0.000465
3651	3740	-0.000467
3651	3741	-0.000456
3651	3742	-0.000445
3651	3743	-0.00049
3651	3744	-0.000458
3651	3745	-0.000461
3651	3746	-0.000511
3651	3747	-0.000521
3651	3748	-0.000519
3651	3749	-0.000511
3651	3750	-0.000516
3651	3751	-0.000517
3651	3752	-0.000504
3651	3753	-0.000482
3651	3754	-0.000513
3651	3755	-0.000505
3651	3756	-0.000512
3651	3757	-0.000516
3651	3758	-0.000504
3651	3759	-0.000517
3651	3760	-0.000516
3651	3761	-0.00051
3651	3762	-0.000509
3651	3763	-0.000516
3651	3764	-0.000489
3651	3765	-0.000513
3651	3766	-0.000517
3651	3767	-0.000517
3651	3768	-0.000516
3651	3769	-0.000516
3651	3770	-0.000516
3651	3771	-0.000484
3651	3772	-0.000478
3651	3773	-0.000513
3651	3774	-0.000513
3651	3775	-0.000509
3651	3776	-0.000513
3651	3777	-0.00051
3651	3778	-0.000503
3651	3779	-0.000513
3651	3780	-0.00051
3651	3781	-0.000513
3651	3782	-0.0005
3651	3783	-0.000504
3651	3784	-0.00052
3651	3785	-0.000513
3651	3786	-0.000514
3651	3787	-0.000506
3651	3788	-0.000499
3651	3789	-0.000513
3651	3790	-0.000471
3651	3791	-0.000513
3651	3792	-0.000508
3651	3793	-0.000504
3651	3794	-0.000505
3651	3795	-0.0005
3651	3796	-0.000516
3651	3797	-0.000509
3651	3798	-0.000503
3651	3799	-0.000513
3651	3800	-0.000514
3651	3801	-0.000513
3651	3802	-0.000511
3651	3803	-0.000513
3651	3804	-0.000507
3651	3805	-0.000513
3651	3806	-0.000513
3651	3807	-0.000513
3651	3808	-0.000514
3651	3809	-0.000513
3651	3810	-0.000513
3651	3811	-0.000513
3651	3812	-0.000513
3651	3813	-0.000513
3651	3814	-0.000513
3651	3815	-0.000513
3651	3816	-0.000507
3651	3817	-0.000513
3651	3818	-0.000529
3651	3819	-0.000523
3651	3820	-0.000523
3651	3821	-0.000502
3651	3822	-0.000512
3652	3653	0.00441
3652	3654	0.004318
3652	3655	0.004008
3652	3656	0.004348
3652	3657	0.004394
3652	3658	0.00441
3652	3659	0.004411
3652	3660	0.004413
3652	3661	0.004407
3652	3662	0.004239
3652	3663	0.004412
3652	3664	0.004395
3652	3665	0.004414
3652	3666	0.00442
3652	3667	0.004308
3652	3668	0.004414
3652	3669	0.004418
3652	3670	0.004406
3652	3671	0.004415
3652	3672	0.00371
3652	3673	0.003973
3652	3674	0.00441
3652	3675	0.004393
3652	3676	0.004391
3652	3677	-0.000376
3652	3678	-0.000365
3652	3679	-0.000376
3652	3680	-0.000376
3652	3681	-0.000368
3652	3682	-0.000367
3652	3683	-0.000376
3652	3684	-0.000376
3652	3685	-0.000378
3652	3686	-0.000375
3652	3687	-0.000394
3652	3688	-0.00038
3652	3689	-0.000384
3652	3690	-0.000367
3652	3691	-0.000384
3652	3692	-0.000376
3652	3693	-0.00037
3652	3694	-0.000372
3652	3695	-0.000384
3652	3696	-0.000398
3652	3697	-0.000379
3652	3698	-0.000384
3652	3699	-0.000396
3652	3700	-0.000376
3652	3701	-0.000384
3652	3702	-0.000384
3652	3703	-0.000384
3652	3704	-0.000382
3652	3705	-0.000374
3652	3706	-0.000379
3652	3707	-0.00038
3652	3708	-0.000383
3652	3709	-0.000383
3652	3710	-0.0004
3652	3711	-0.000379
3652	3712	-0.000383
3652	3713	-0.000353
3652	3714	-0.000385
3652	3715	-0.000375
3652	3716	-0.000378
3652	3717	-0.000381
3652	3718	-0.000392
3652	3719	-0.000383
3652	3720	-0.000382
3652	3721	-0.000383
3652	3722	-0.000376
3652	3723	-0.000392
3652	3724	-0.000424
3652	3725	-0.000412
3652	3726	-0.000425
3652	3727	-0.000425
3652	3728	-0.00042
3652	3729	-0.000443
3652	3730	-0.000445
3652	3731	-0.000449
3652	3732	-0.000445
3652	3733	-0.000453
3652	3734	-0.00045
3652	3735	-0.000448
3652	3736	-0.00045
3652	3737	-0.00045
3652	3738	-0.000498
3652	3739	-0.000485
3652	3740	-0.000487
3652	3741	-0.000476
3652	3742	-0.00048
3652	3743	-0.000512
3652	3744	-0.000478
3652	3745	-0.000481
3652	3746	-0.00053
3652	3747	-0.00054
3652	3748	-0.000542
3652	3749	-0.00053
3652	3750	-0.000534
3652	3751	-0.000545
3652	3752	-0.000523
3652	3753	-0.00052
3652	3754	-0.000532
3652	3755	-0.000524
3652	3756	-0.00053
3652	3757	-0.000534
3652	3758	-0.000523
3652	3759	-0.000535
3652	3760	-0.000535
3652	3761	-0.000529
3652	3762	-0.000529
3652	3763	-0.000535
3652	3764	-0.000521
3652	3765	-0.000532
3652	3766	-0.000535
3652	3767	-0.000535
3652	3768	-0.000534
3652	3769	-0.000534
3652	3770	-0.000534
3652	3771	-0.000518
3652	3772	-0.000513
3652	3773	-0.000531
3652	3774	-0.000531
3652	3775	-0.000528
3652	3776	-0.000531
3652	3777	-0.000528
3652	3778	-0.000526
3652	3779	-0.000531
3652	3780	-0.000533
3652	3781	-0.000531
3652	3782	-0.00052
3652	3783	-0.000522
3652	3784	-0.000543
3652	3785	-0.000532
3652	3786	-0.000533
3652	3787	-0.000525
3652	3788	-0.000519
3652	3789	-0.000532
3652	3790	-0.000491
3652	3791	-0.000532
3652	3792	-0.000527
3652	3793	-0.000522
3652	3794	-0.000524
3652	3795	-0.000519
3652	3796	-0.000535
3652	3797	-0.000534
3652	3798	-0.000522
3652	3799	-0.000532
3652	3800	-0.000532
3652	3801	-0.000532
3652	3802	-0.000533
3652	3803	-0.000532
3652	3804	-0.000526
3652	3805	-0.000531
3652	3806	-0.000531
3652	3807	-0.000532
3652	3808	-0.000532
3652	3809	-0.000531
3652	3810	-0.000531
3652	3811	-0.000532
3652	3812	-0.000531
3652	3813	-0.000532
3652	3814	-0.000531
3652	3815	-0.000531
3652	3816	-0.000526
3652	3817	-0.000531
3652	3818	-0.000549
3652	3819	-0.00054
3652	3820	-0.00054
3652	3821	-0.00052
3652	3822	-0.00053
3653	3654	0.004297
3653	3655	0.003976
3653	3656	0.004317
3653	3657	0.004362
3653	3658	0.004378
3653	3659	0.004379
3653	3660	0.004382
3653	3661	0.004378
3653	3662	0.004208
3653	3663	0.004381
3653	3664	0.004373
3653	3665	0.004382
3653	3666	0.004388
3653	3667	0.004277
3653	3668	0.004382
3653	3669	0.004386
3653	3670	0.004378
3653	3671	0.004383
3653	3672	0.00368
3653	3673	0.003952
3653	3674	0.004378
3653	3675	0.004361
3653	3676	0.004359
3653	3677	-0.000355
3653	3678	-0.000344
3653	3679	-0.000355
3653	3680	-0.000355
3653	3681	-0.000347
3653	3682	-0.000346
3653	3683	-0.000355
3653	3684	-0.000355
3653	3685	-0.000356
3653	3686	-0.000336
3653	3687	-0.000366
3653	3688	-0.000359
3653	3689	-0.000363
3653	3690	-0.000345
3653	3691	-0.000363
3653	3692	-0.000355
3653	3693	-0.000349
3653	3694	-0.000346
3653	3695	-0.000363
3653	3696	-0.000377
3653	3697	-0.000346
3653	3698	-0.000363
3653	3699	-0.000371
3653	3700	-0.00034
3653	3701	-0.000363
3653	3702	-0.000363
3653	3703	-0.000363
3653	3704	-0.000361
3653	3705	-0.000353
3653	3706	-0.000358
3653	3707	-0.000358
3653	3708	-0.000362
3653	3709	-0.000362
3653	3710	-0.000378
3653	3711	-0.000346
3653	3712	-0.000362
3653	3713	-0.000316
3653	3714	-0.000363
3653	3715	-0.000337
3653	3716	-0.000356
3653	3717	-0.00036
3653	3718	-0.000371
3653	3719	-0.000363
3653	3720	-0.00036
3653	3721	-0.000363
3653	3722	-0.000355
3653	3723	-0.000371
3653	3724	-0.000403
3653	3725	-0.000375
3653	3726	-0.000405
3653	3727	-0.000405
3653	3728	-0.000399
3653	3729	-0.000422
3653	3730	-0.000424
3653	3731	-0.000428
3653	3732	-0.000425
3653	3733	-0.000433
3653	3734	-0.000429
3653	3735	-0.000423
3653	3736	-0.000429
3653	3737	-0.000429
3653	3738	-0.000477
3653	3739	-0.000465
3653	3740	-0.000467
3653	3741	-0.000456
3653	3742	-0.000445
3653	3743	-0.00049
3653	3744	-0.000458
3653	3745	-0.00046
3653	3746	-0.000511
3653	3747	-0.00052
3653	3748	-0.000519
3653	3749	-0.000511
3653	3750	-0.000515
3653	3751	-0.000517
3653	3752	-0.000504
3653	3753	-0.000481
3653	3754	-0.000513
3653	3755	-0.000505
3653	3756	-0.000511
3653	3757	-0.000516
3653	3758	-0.000504
3653	3759	-0.000516
3653	3760	-0.000516
3653	3761	-0.00051
3653	3762	-0.000509
3653	3763	-0.000516
3653	3764	-0.000489
3653	3765	-0.000513
3653	3766	-0.000516
3653	3767	-0.000517
3653	3768	-0.000516
3653	3769	-0.000516
3653	3770	-0.000516
3653	3771	-0.000484
3653	3772	-0.000478
3653	3773	-0.000513
3653	3774	-0.000513
3653	3775	-0.000509
3653	3776	-0.000513
3653	3777	-0.00051
3653	3778	-0.000503
3653	3779	-0.000513
3653	3780	-0.00051
3653	3781	-0.000512
3653	3782	-0.0005
3653	3783	-0.000503
3653	3784	-0.00052
3653	3785	-0.000513
3653	3786	-0.000514
3653	3787	-0.000506
3653	3788	-0.000499
3653	3789	-0.000513
3653	3790	-0.000471
3653	3791	-0.000513
3653	3792	-0.000508
3653	3793	-0.000503
3653	3794	-0.000505
3653	3795	-0.0005
3653	3796	-0.000516
3653	3797	-0.000508
3653	3798	-0.000503
3653	3799	-0.000513
3653	3800	-0.000513
3653	3801	-0.000513
3653	3802	-0.00051
3653	3803	-0.000513
3653	3804	-0.000507
3653	3805	-0.000513
3653	3806	-0.000513
3653	3807	-0.000513
3653	3808	-0.000513
3653	3809	-0.000513
3653	3810	-0.000513
3653	3811	-0.000513
3653	3812	-0.000513
3653	3813	-0.000513
3653	3814	-0.000513
3653	3815	-0.000513
3653	3816	-0.000507
3653	3817	-0.000513
3653	3818	-0.000528
3653	3819	-0.000523
3653	3820	-0.000523
3653	3821	-0.000501
3653	3822	-0.000512
3654	3655	0.003887
3654	3656	0.004226
3654	3657	0.00428
3654	3658	0.004296
3654	3659	0.004297
3654	3660	0.004288
3654	3661	0.004284
3654	3662	0.004118
3654	3663	0.004299
3654	3664	0.004261
3654	3665	0.0043
3654	3666	0.004307
3654	3667	0.004186
3654	3668	0.004301
3654	3669	0.004304
3654	3670	0.004283
3654	3671	0.004301
3654	3672	0.003562
3654	3673	0.003843
3654	3674	0.004296
3654	3675	0.00428
3654	3676	0.004278
3654	3677	-0.000311
3654	3678	-0.000307
3654	3679	-0.000311
3654	3680	-0.000311
3654	3681	-0.000308
3654	3682	-0.000307
3654	3683	-0.000313
3654	3684	-0.000313
3654	3685	-0.000325
3654	3686	-0.000327
3654	3687	-0.000346
3654	3688	-0.000321
3654	3689	-0.000318
3654	3690	-0.000314
3654	3691	-0.000318
3654	3692	-0.000313
3654	3693	-0.00031
3654	3694	-0.00032
3654	3695	-0.000318
3654	3696	-0.000338
3654	3697	-0.000322
3654	3698	-0.000318
3654	3699	-0.000338
3654	3700	-0.000321
3654	3701	-0.000318
3654	3702	-0.000318
3654	3703	-0.000318
3654	3704	-0.000329
3654	3705	-0.000311
3654	3706	-0.000316
3654	3707	-0.000326
3654	3708	-0.000318
3654	3709	-0.000318
3654	3710	-0.00034
3654	3711	-0.00034
3654	3712	-0.000318
3654	3713	-0.000306
3654	3714	-0.000339
3654	3715	-0.000328
3654	3716	-0.000321
3654	3717	-0.000327
3654	3718	-0.00033
3654	3719	-0.000318
3654	3720	-0.000336
3654	3721	-0.000318
3654	3722	-0.000317
3654	3723	-0.000324
3654	3724	-0.00036
3654	3725	-0.000371
3654	3726	-0.00036
3654	3727	-0.00036
3654	3728	-0.000364
3654	3729	-0.000378
3654	3730	-0.00039
3654	3731	-0.000393
3654	3732	-0.000387
3654	3733	-0.000391
3654	3734	-0.000389
3654	3735	-0.0004
3654	3736	-0.000389
3654	3737	-0.000389
3654	3738	-0.000445
3654	3739	-0.000425
3654	3740	-0.000439
3654	3741	-0.000423
3654	3742	-0.000429
3654	3743	-0.000469
3654	3744	-0.000424
3654	3745	-0.000427
3654	3746	-0.000452
3654	3747	-0.000478
3654	3748	-0.000479
3654	3749	-0.000467
3654	3750	-0.000456
3654	3751	-0.000495
3654	3752	-0.000481
3654	3753	-0.000462
3654	3754	-0.000473
3654	3755	-0.000467
3654	3756	-0.00047
3654	3757	-0.000457
3654	3758	-0.00046
3654	3759	-0.000459
3654	3760	-0.000459
3654	3761	-0.000466
3654	3762	-0.000482
3654	3763	-0.000459
3654	3764	-0.000458
3654	3765	-0.000471
3654	3766	-0.000457
3654	3767	-0.000458
3654	3768	-0.000457
3654	3769	-0.000459
3654	3770	-0.000459
3654	3771	-0.000471
3654	3772	-0.000453
3654	3773	-0.000456
3654	3774	-0.000454
3654	3775	-0.000468
3654	3776	-0.000453
3654	3777	-0.000489
3654	3778	-0.00048
3654	3779	-0.000454
3654	3780	-0.00047
3654	3781	-0.000454
3654	3782	-0.000474
3654	3783	-0.000474
3654	3784	-0.00048
3654	3785	-0.000454
3654	3786	-0.00047
3654	3787	-0.000485
3654	3788	-0.000489
3654	3789	-0.000454
3654	3790	-0.000461
3654	3791	-0.000454
3654	3792	-0.000468
3654	3793	-0.000463
3654	3794	-0.00047
3654	3795	-0.000456
3654	3796	-0.000457
3654	3797	-0.000471
3654	3798	-0.000466
3654	3799	-0.000454
3654	3800	-0.000454
3654	3801	-0.000454
3654	3802	-0.00047
3654	3803	-0.000456
3654	3804	-0.000463
3654	3805	-0.000454
3654	3806	-0.000454
3654	3807	-0.000454
3654	3808	-0.000454
3654	3809	-0.000454
3654	3810	-0.000454
3654	3811	-0.000454
3654	3812	-0.000454
3654	3813	-0.000454
3654	3814	-0.000454
3654	3815	-0.000454
3654	3816	-0.000466
3654	3817	-0.000454
3654	3818	-0.000473
3654	3819	-0.000449
3654	3820	-0.000449
3654	3821	-0.00046
3654	3822	-0.000451
3655	3656	0.00391
3655	3657	0.00396
3655	3658	0.003976
3655	3659	0.003977
3655	3660	0.003975
3655	3661	0.003971
3655	3662	0.003801
3655	3663	0.003979
3655	3664	0.003959
3655	3665	0.00398
3655	3666	0.003987
3655	3667	0.003874
3655	3668	0.003981
3655	3669	0.003984
3655	3670	0.003974
3655	3671	0.003981
3655	3672	0.003268
3655	3673	0.003537
3655	3674	0.003976
3655	3675	0.00396
3655	3676	0.003958
3655	3677	-0.00011
3655	3678	-0.000107
3655	3679	-0.00011
3655	3680	-0.00011
3655	3681	-0.000111
3655	3682	-0.000111
3655	3683	-0.00011
3655	3684	-0.00011
3655	3685	-0.000113
3655	3686	-0.000111
3655	3687	-0.000133
3655	3688	-0.000124
3655	3689	-0.000118
3655	3690	-0.000119
3655	3691	-0.000119
3655	3692	-0.00011
3655	3693	-0.000113
3655	3694	-0.000118
3655	3695	-0.000118
3655	3696	-0.000132
3655	3697	-0.000112
3655	3698	-0.000118
3655	3699	-0.00013
3655	3700	-0.000112
3655	3701	-0.000118
3655	3702	-0.000119
3655	3703	-0.000118
3655	3704	-0.000122
3655	3705	-0.000118
3655	3706	-0.000113
3655	3707	-0.00012
3655	3708	-0.000118
3655	3709	-0.000118
3655	3710	-0.000133
3655	3711	-0.000121
3655	3712	-0.000118
3655	3713	-9e-05
3655	3714	-0.000123
3655	3715	-0.000112
3655	3716	-0.000117
3655	3717	-0.00012
3655	3718	-0.000126
3655	3719	-0.000118
3655	3720	-0.000124
3655	3721	-0.000118
3655	3722	-0.00012
3655	3723	-0.000126
3655	3724	-0.000158
3655	3725	-0.000143
3655	3726	-0.00016
3655	3727	-0.00016
3655	3728	-0.00016
3655	3729	-0.000177
3655	3730	-0.000186
3655	3731	-0.000194
3655	3732	-0.00019
3655	3733	-0.000189
3655	3734	-0.000185
3655	3735	-0.000197
3655	3736	-0.000185
3655	3737	-0.000185
3655	3738	-0.000234
3655	3739	-0.000221
3655	3740	-0.000233
3655	3741	-0.000222
3655	3742	-0.000219
3655	3743	-0.000256
3655	3744	-0.000224
3655	3745	-0.000226
3655	3746	-0.000289
3655	3747	-0.000296
3655	3748	-0.000301
3655	3749	-0.000299
3655	3750	-0.000293
3655	3751	-0.000306
3655	3752	-0.000293
3655	3753	-0.000277
3655	3754	-0.000301
3655	3755	-0.000288
3655	3756	-0.000299
3655	3757	-0.000294
3655	3758	-0.000291
3655	3759	-0.000294
3655	3760	-0.000294
3655	3761	-0.000297
3655	3762	-0.000297
3655	3763	-0.000294
3655	3764	-0.000271
3655	3765	-0.000295
3655	3766	-0.000294
3655	3767	-0.000294
3655	3768	-0.000293
3655	3769	-0.000293
3655	3770	-0.000293
3655	3771	-0.000288
3655	3772	-0.000267
3655	3773	-0.00029
3655	3774	-0.00029
3655	3775	-0.000296
3655	3776	-0.00029
3655	3777	-0.000296
3655	3778	-0.000298
3655	3779	-0.00029
3655	3780	-0.000296
3655	3781	-0.00029
3655	3782	-0.000283
3655	3783	-0.00029
3655	3784	-0.000302
3655	3785	-0.000291
3655	3786	-0.000292
3655	3787	-0.000294
3655	3788	-0.000289
3655	3789	-0.000291
3655	3790	-0.000265
3655	3791	-0.000291
3655	3792	-0.000295
3655	3793	-0.000286
3655	3794	-0.00029
3655	3795	-0.000287
3655	3796	-0.000294
3655	3797	-0.000292
3655	3798	-0.000288
3655	3799	-0.000291
3655	3800	-0.000291
3655	3801	-0.00029
3655	3802	-0.000296
3655	3803	-0.000291
3655	3804	-0.000294
3655	3805	-0.00029
3655	3806	-0.00029
3655	3807	-0.00029
3655	3808	-0.000291
3655	3809	-0.00029
3655	3810	-0.00029
3655	3811	-0.00029
3655	3812	-0.00029
3655	3813	-0.00029
3655	3814	-0.00029
3655	3815	-0.00029
3655	3816	-0.00029
3655	3817	-0.00029
3655	3818	-0.000305
3655	3819	-0.00029
3655	3820	-0.00029
3655	3821	-0.000284
3655	3822	-0.000289
3656	3657	0.004301
3656	3658	0.004316
3656	3659	0.004317
3656	3660	0.004315
3656	3661	0.004313
3656	3662	0.004142
3656	3663	0.004319
3656	3664	0.004301
3656	3665	0.00432
3656	3666	0.004327
3656	3667	0.004214
3656	3668	0.004321
3656	3669	0.004325
3656	3670	0.004313
3656	3671	0.004322
3656	3672	0.003605
3656	3673	0.003876
3656	3674	0.004316
3656	3675	0.0043
3656	3676	0.004298
3656	3677	-0.00029
3656	3678	-0.000292
3656	3679	-0.00029
3656	3680	-0.00029
3656	3681	-0.000295
3656	3682	-0.000294
3656	3683	-0.000291
3656	3684	-0.000291
3656	3685	-0.000297
3656	3686	-0.00029
3656	3687	-0.000322
3656	3688	-0.000308
3656	3689	-0.000299
3656	3690	-0.000307
3656	3691	-0.000299
3656	3692	-0.000291
3656	3693	-0.000298
3656	3694	-0.0003
3656	3695	-0.000299
3656	3696	-0.000313
3656	3697	-0.000294
3656	3698	-0.000299
3656	3699	-0.000311
3656	3700	-0.000291
3656	3701	-0.000299
3656	3702	-0.000299
3656	3703	-0.000299
3656	3704	-0.00031
3656	3705	-0.000302
3656	3706	-0.000294
3656	3707	-0.000301
3656	3708	-0.000298
3656	3709	-0.000298
3656	3710	-0.000314
3656	3711	-0.000314
3656	3712	-0.000298
3656	3713	-0.000278
3656	3714	-0.000315
3656	3715	-0.000291
3656	3716	-0.000305
3656	3717	-0.000301
3656	3718	-0.000307
3656	3719	-0.000298
3656	3720	-0.000305
3656	3721	-0.000298
3656	3722	-0.000304
3656	3723	-0.000307
3656	3724	-0.000339
3656	3725	-0.000328
3656	3726	-0.000341
3656	3727	-0.000341
3656	3728	-0.000348
3656	3729	-0.000359
3656	3730	-0.000375
3656	3731	-0.000379
3656	3732	-0.000376
3656	3733	-0.000371
3656	3734	-0.000367
3656	3735	-0.000379
3656	3736	-0.000367
3656	3737	-0.000367
3656	3738	-0.000416
3656	3739	-0.000404
3656	3740	-0.000419
3656	3741	-0.000408
3656	3742	-0.0004
3656	3743	-0.000457
3656	3744	-0.00041
3656	3745	-0.000413
3656	3746	-0.000461
3656	3747	-0.000472
3656	3748	-0.000474
3656	3749	-0.000475
3656	3750	-0.000466
3656	3751	-0.000477
3656	3752	-0.00048
3656	3753	-0.00045
3656	3754	-0.000476
3656	3755	-0.000468
3656	3756	-0.000475
3656	3757	-0.000466
3656	3758	-0.000467
3656	3759	-0.000466
3656	3760	-0.000466
3656	3761	-0.000473
3656	3762	-0.000473
3656	3763	-0.000466
3656	3764	-0.000449
3656	3765	-0.000476
3656	3766	-0.000466
3656	3767	-0.000467
3656	3768	-0.000466
3656	3769	-0.000466
3656	3770	-0.000466
3656	3771	-0.000462
3656	3772	-0.000442
3656	3773	-0.000463
3656	3774	-0.000463
3656	3775	-0.000472
3656	3776	-0.000463
3656	3777	-0.000475
3656	3778	-0.000467
3656	3779	-0.000463
3656	3780	-0.000465
3656	3781	-0.000462
3656	3782	-0.000464
3656	3783	-0.000463
3656	3784	-0.000474
3656	3785	-0.000463
3656	3786	-0.000465
3656	3787	-0.000465
3656	3788	-0.000476
3656	3789	-0.000463
3656	3790	-0.00046
3656	3791	-0.000463
3656	3792	-0.000471
3656	3793	-0.000466
3656	3794	-0.000463
3656	3795	-0.000463
3656	3796	-0.000466
3656	3797	-0.000465
3656	3798	-0.000461
3656	3799	-0.000463
3656	3800	-0.000463
3656	3801	-0.000463
3656	3802	-0.000465
3656	3803	-0.000463
3656	3804	-0.00047
3656	3805	-0.000463
3656	3806	-0.000463
3656	3807	-0.000463
3656	3808	-0.000463
3656	3809	-0.000463
3656	3810	-0.000463
3656	3811	-0.000463
3656	3812	-0.000463
3656	3813	-0.000463
3656	3814	-0.000463
3656	3815	-0.000463
3656	3816	-0.00047
3656	3817	-0.000463
3656	3818	-0.00048
3656	3819	-0.000459
3656	3820	-0.000459
3656	3821	-0.000464
3656	3822	-0.000462
3657	3658	0.004362
3657	3659	0.004363
3657	3660	0.004365
3657	3661	0.004361
3657	3662	0.004192
3657	3663	0.004365
3657	3664	0.004357
3657	3665	0.004366
3657	3666	0.004373
3657	3667	0.004261
3657	3668	0.004366
3657	3669	0.00437
3657	3670	0.004362
3657	3671	0.004367
3657	3672	0.003663
3657	3673	0.003935
3657	3674	0.004362
3657	3675	0.004345
3657	3676	0.004343
3657	3677	-0.000345
3657	3678	-0.000343
3657	3679	-0.000345
3657	3680	-0.000345
3657	3681	-0.000342
3657	3682	-0.000341
3657	3683	-0.000347
3657	3684	-0.000347
3657	3685	-0.000357
3657	3686	-0.000334
3657	3687	-0.000383
3657	3688	-0.000354
3657	3689	-0.00035
3657	3690	-0.000351
3657	3691	-0.00035
3657	3692	-0.000347
3657	3693	-0.000344
3657	3694	-0.000354
3657	3695	-0.00035
3657	3696	-0.000372
3657	3697	-0.000346
3657	3698	-0.00035
3657	3699	-0.00037
3657	3700	-0.000344
3657	3701	-0.00035
3657	3702	-0.00035
3657	3703	-0.00035
3657	3704	-0.000369
3657	3705	-0.000343
3657	3706	-0.000347
3657	3707	-0.000353
3657	3708	-0.000348
3657	3709	-0.000348
3657	3710	-0.000375
3657	3711	-0.000364
3657	3712	-0.000348
3657	3713	-0.00032
3657	3714	-0.000379
3657	3715	-0.000334
3657	3716	-0.000358
3657	3717	-0.000354
3657	3718	-0.000365
3657	3719	-0.000348
3657	3720	-0.000367
3657	3721	-0.000348
3657	3722	-0.000349
3657	3723	-0.000352
3657	3724	-0.000391
3657	3725	-0.000382
3657	3726	-0.00039
3657	3727	-0.00039
3657	3728	-0.000402
3657	3729	-0.000405
3657	3730	-0.000423
3657	3731	-0.000423
3657	3732	-0.000416
3657	3733	-0.000418
3657	3734	-0.000418
3657	3735	-0.000431
3657	3736	-0.000418
3657	3737	-0.000418
3657	3738	-0.000479
3657	3739	-0.000457
3657	3740	-0.000478
3657	3741	-0.000457
3657	3742	-0.000449
3657	3743	-0.000509
3657	3744	-0.000456
3657	3745	-0.00046
3657	3746	-0.00049
3657	3747	-0.000513
3657	3748	-0.000513
3657	3749	-0.000499
3657	3750	-0.000493
3657	3751	-0.000523
3657	3752	-0.000515
3657	3753	-0.000473
3657	3754	-0.000508
3657	3755	-0.000506
3657	3756	-0.000504
3657	3757	-0.000496
3657	3758	-0.000493
3657	3759	-0.000499
3657	3760	-0.000498
3657	3761	-0.0005
3657	3762	-0.000518
3657	3763	-0.000498
3657	3764	-0.000479
3657	3765	-0.000506
3657	3766	-0.000495
3657	3767	-0.000496
3657	3768	-0.000495
3657	3769	-0.000498
3657	3770	-0.000498
3657	3771	-0.000493
3657	3772	-0.000476
3657	3773	-0.000497
3657	3774	-0.000494
3657	3775	-0.000506
3657	3776	-0.000491
3657	3777	-0.000529
3657	3778	-0.00051
3657	3779	-0.000494
3657	3780	-0.000505
3657	3781	-0.000494
3657	3782	-0.000512
3657	3783	-0.000508
3657	3784	-0.000515
3657	3785	-0.000494
3657	3786	-0.000509
3657	3787	-0.000514
3657	3788	-0.000518
3657	3789	-0.000494
3657	3790	-0.00049
3657	3791	-0.000494
3657	3792	-0.000505
3657	3793	-0.000503
3657	3794	-0.000502
3657	3795	-0.000492
3657	3796	-0.000495
3657	3797	-0.000505
3657	3798	-0.000497
3657	3799	-0.000494
3657	3800	-0.000495
3657	3801	-0.000494
3657	3802	-0.000504
3657	3803	-0.000497
3657	3804	-0.000499
3657	3805	-0.000494
3657	3806	-0.000494
3657	3807	-0.000494
3657	3808	-0.000495
3657	3809	-0.000494
3657	3810	-0.000494
3657	3811	-0.000494
3657	3812	-0.000494
3657	3813	-0.000494
3657	3814	-0.000494
3657	3815	-0.000494
3657	3816	-0.000504
3657	3817	-0.000494
3657	3818	-0.000522
3657	3819	-0.000495
3657	3820	-0.000495
3657	3821	-0.000497
3657	3822	-0.00049
3658	3659	0.004378
3658	3660	0.004381
3658	3661	0.004377
3658	3662	0.004207
3658	3663	0.00438
3658	3664	0.004373
3658	3665	0.004381
3658	3666	0.004388
3658	3667	0.004277
3658	3668	0.004382
3658	3669	0.004386
3658	3670	0.004378
3658	3671	0.004383
3658	3672	0.00368
3658	3673	0.003951
3658	3674	0.004377
3658	3675	0.004361
3658	3676	0.004359
3658	3677	-0.000355
3658	3678	-0.000343
3658	3679	-0.000355
3658	3680	-0.000355
3658	3681	-0.000346
3658	3682	-0.000345
3658	3683	-0.000355
3658	3684	-0.000355
3658	3685	-0.000356
3658	3686	-0.000336
3658	3687	-0.000366
3658	3688	-0.000358
3658	3689	-0.000363
3658	3690	-0.000345
3658	3691	-0.000363
3658	3692	-0.000355
3658	3693	-0.000349
3658	3694	-0.000346
3658	3695	-0.000363
3658	3696	-0.000377
3658	3697	-0.000346
3658	3698	-0.000363
3658	3699	-0.000371
3658	3700	-0.00034
3658	3701	-0.000363
3658	3702	-0.000363
3658	3703	-0.000363
3658	3704	-0.000361
3658	3705	-0.000353
3658	3706	-0.000358
3658	3707	-0.000358
3658	3708	-0.000362
3658	3709	-0.000362
3658	3710	-0.000378
3658	3711	-0.000345
3658	3712	-0.000362
3658	3713	-0.000316
3658	3714	-0.000363
3658	3715	-0.000337
3658	3716	-0.000356
3658	3717	-0.000359
3658	3718	-0.00037
3658	3719	-0.000362
3658	3720	-0.00036
3658	3721	-0.000362
3658	3722	-0.000355
3658	3723	-0.000371
3658	3724	-0.000403
3658	3725	-0.000374
3658	3726	-0.000405
3658	3727	-0.000405
3658	3728	-0.000399
3658	3729	-0.000422
3658	3730	-0.000424
3658	3731	-0.000428
3658	3732	-0.000424
3658	3733	-0.000433
3658	3734	-0.000429
3658	3735	-0.000422
3658	3736	-0.000429
3658	3737	-0.000429
3658	3738	-0.000477
3658	3739	-0.000465
3658	3740	-0.000467
3658	3741	-0.000455
3658	3742	-0.000445
3658	3743	-0.00049
3658	3744	-0.000457
3658	3745	-0.00046
3658	3746	-0.000511
3658	3747	-0.00052
3658	3748	-0.000519
3658	3749	-0.000511
3658	3750	-0.000515
3658	3751	-0.000517
3658	3752	-0.000503
3658	3753	-0.000481
3658	3754	-0.000513
3658	3755	-0.000504
3658	3756	-0.000511
3658	3757	-0.000516
3658	3758	-0.000503
3658	3759	-0.000516
3658	3760	-0.000516
3658	3761	-0.000509
3658	3762	-0.000509
3658	3763	-0.000516
3658	3764	-0.000489
3658	3765	-0.000513
3658	3766	-0.000516
3658	3767	-0.000516
3658	3768	-0.000516
3658	3769	-0.000515
3658	3770	-0.000515
3658	3771	-0.000483
3658	3772	-0.000478
3658	3773	-0.000512
3658	3774	-0.000513
3658	3775	-0.000509
3658	3776	-0.000513
3658	3777	-0.00051
3658	3778	-0.000503
3658	3779	-0.000512
3658	3780	-0.00051
3658	3781	-0.000512
3658	3782	-0.0005
3658	3783	-0.000503
3658	3784	-0.000519
3658	3785	-0.000513
3658	3786	-0.000514
3658	3787	-0.000506
3658	3788	-0.000499
3658	3789	-0.000513
3658	3790	-0.00047
3658	3791	-0.000513
3658	3792	-0.000507
3658	3793	-0.000503
3658	3794	-0.000505
3658	3795	-0.0005
3658	3796	-0.000516
3658	3797	-0.000508
3658	3798	-0.000502
3658	3799	-0.000513
3658	3800	-0.000513
3658	3801	-0.000513
3658	3802	-0.00051
3658	3803	-0.000513
3658	3804	-0.000506
3658	3805	-0.000513
3658	3806	-0.000513
3658	3807	-0.000513
3658	3808	-0.000513
3658	3809	-0.000513
3658	3810	-0.000513
3658	3811	-0.000513
3658	3812	-0.000513
3658	3813	-0.000513
3658	3814	-0.000513
3658	3815	-0.000513
3658	3816	-0.000506
3658	3817	-0.000513
3658	3818	-0.000528
3658	3819	-0.000522
3658	3820	-0.000522
3658	3821	-0.000501
3658	3822	-0.000511
3659	3660	0.004382
3659	3661	0.004378
3659	3662	0.004208
3659	3663	0.004381
3659	3664	0.004374
3659	3665	0.004382
3659	3666	0.004389
3659	3667	0.004277
3659	3668	0.004383
3659	3669	0.004387
3659	3670	0.004379
3659	3671	0.004384
3659	3672	0.003681
3659	3673	0.003952
3659	3674	0.004378
3659	3675	0.004362
3659	3676	0.00436
3659	3677	-0.000355
3659	3678	-0.000344
3659	3679	-0.000355
3659	3680	-0.000355
3659	3681	-0.000347
3659	3682	-0.000346
3659	3683	-0.000355
3659	3684	-0.000355
3659	3685	-0.000357
3659	3686	-0.000337
3659	3687	-0.000366
3659	3688	-0.000359
3659	3689	-0.000363
3659	3690	-0.000345
3659	3691	-0.000363
3659	3692	-0.000355
3659	3693	-0.000349
3659	3694	-0.000346
3659	3695	-0.000363
3659	3696	-0.000377
3659	3697	-0.000346
3659	3698	-0.000363
3659	3699	-0.000371
3659	3700	-0.00034
3659	3701	-0.000363
3659	3702	-0.000363
3659	3703	-0.000363
3659	3704	-0.000361
3659	3705	-0.000353
3659	3706	-0.000359
3659	3707	-0.000359
3659	3708	-0.000363
3659	3709	-0.000363
3659	3710	-0.000378
3659	3711	-0.000346
3659	3712	-0.000363
3659	3713	-0.000316
3659	3714	-0.000363
3659	3715	-0.000337
3659	3716	-0.000357
3659	3717	-0.00036
3659	3718	-0.000371
3659	3719	-0.000363
3659	3720	-0.00036
3659	3721	-0.000363
3659	3722	-0.000355
3659	3723	-0.000371
3659	3724	-0.000403
3659	3725	-0.000375
3659	3726	-0.000405
3659	3727	-0.000405
3659	3728	-0.000399
3659	3729	-0.000422
3659	3730	-0.000425
3659	3731	-0.000428
3659	3732	-0.000425
3659	3733	-0.000433
3659	3734	-0.00043
3659	3735	-0.000423
3659	3736	-0.00043
3659	3737	-0.00043
3659	3738	-0.000478
3659	3739	-0.000465
3659	3740	-0.000467
3659	3741	-0.000456
3659	3742	-0.000445
3659	3743	-0.00049
3659	3744	-0.000458
3659	3745	-0.000461
3659	3746	-0.000511
3659	3747	-0.000521
3659	3748	-0.000519
3659	3749	-0.000511
3659	3750	-0.000516
3659	3751	-0.000517
3659	3752	-0.000504
3659	3753	-0.000482
3659	3754	-0.000513
3659	3755	-0.000505
3659	3756	-0.000512
3659	3757	-0.000516
3659	3758	-0.000504
3659	3759	-0.000517
3659	3760	-0.000516
3659	3761	-0.00051
3659	3762	-0.000509
3659	3763	-0.000516
3659	3764	-0.000489
3659	3765	-0.000513
3659	3766	-0.000517
3659	3767	-0.000517
3659	3768	-0.000516
3659	3769	-0.000516
3659	3770	-0.000516
3659	3771	-0.000484
3659	3772	-0.000478
3659	3773	-0.000513
3659	3774	-0.000513
3659	3775	-0.000509
3659	3776	-0.000513
3659	3777	-0.00051
3659	3778	-0.000503
3659	3779	-0.000513
3659	3780	-0.00051
3659	3781	-0.000513
3659	3782	-0.0005
3659	3783	-0.000504
3659	3784	-0.00052
3659	3785	-0.000513
3659	3786	-0.000514
3659	3787	-0.000506
3659	3788	-0.000499
3659	3789	-0.000513
3659	3790	-0.000471
3659	3791	-0.000513
3659	3792	-0.000508
3659	3793	-0.000504
3659	3794	-0.000505
3659	3795	-0.0005
3659	3796	-0.000516
3659	3797	-0.000509
3659	3798	-0.000503
3659	3799	-0.000513
3659	3800	-0.000514
3659	3801	-0.000513
3659	3802	-0.000511
3659	3803	-0.000513
3659	3804	-0.000507
3659	3805	-0.000513
3659	3806	-0.000513
3659	3807	-0.000513
3659	3808	-0.000514
3659	3809	-0.000513
3659	3810	-0.000513
3659	3811	-0.000513
3659	3812	-0.000513
3659	3813	-0.000513
3659	3814	-0.000513
3659	3815	-0.000513
3659	3816	-0.000507
3659	3817	-0.000513
3659	3818	-0.000529
3659	3819	-0.000523
3659	3820	-0.000523
3659	3821	-0.000502
3659	3822	-0.000512
3660	3661	0.004379
3660	3662	0.004207
3660	3663	0.004384
3660	3664	0.004366
3660	3665	0.004385
3660	3666	0.004392
3660	3667	0.004279
3660	3668	0.004386
3660	3669	0.00439
3660	3670	0.004377
3660	3671	0.004387
3660	3672	0.003671
3660	3673	0.003941
3660	3674	0.004381
3660	3675	0.004365
3660	3676	0.004363
3660	3677	-0.000349
3660	3678	-0.000351
3660	3679	-0.000349
3660	3680	-0.000349
3660	3681	-0.000354
3660	3682	-0.000353
3660	3683	-0.00035
3660	3684	-0.00035
3660	3685	-0.000356
3660	3686	-0.000348
3660	3687	-0.000381
3660	3688	-0.000366
3660	3689	-0.000358
3660	3690	-0.000365
3660	3691	-0.000358
3660	3692	-0.00035
3660	3693	-0.000356
3660	3694	-0.000358
3660	3695	-0.000358
3660	3696	-0.000371
3660	3697	-0.000353
3660	3698	-0.000358
3660	3699	-0.00037
3660	3700	-0.00035
3660	3701	-0.000358
3660	3702	-0.000358
3660	3703	-0.000358
3660	3704	-0.000369
3660	3705	-0.000361
3660	3706	-0.000353
3660	3707	-0.000359
3660	3708	-0.000357
3660	3709	-0.000357
3660	3710	-0.000373
3660	3711	-0.000372
3660	3712	-0.000357
3660	3713	-0.000339
3660	3714	-0.000374
3660	3715	-0.000349
3660	3716	-0.000364
3660	3717	-0.00036
3660	3718	-0.000365
3660	3719	-0.000357
3660	3720	-0.000364
3660	3721	-0.000357
3660	3722	-0.000363
3660	3723	-0.000365
3660	3724	-0.000397
3660	3725	-0.000388
3660	3726	-0.000399
3660	3727	-0.000399
3660	3728	-0.000406
3660	3729	-0.000416
3660	3730	-0.000431
3660	3731	-0.000435
3660	3732	-0.000431
3660	3733	-0.000427
3660	3734	-0.000423
3660	3735	-0.000434
3660	3736	-0.000423
3660	3737	-0.000423
3660	3738	-0.000471
3660	3739	-0.000458
3660	3740	-0.000473
3660	3741	-0.000462
3660	3742	-0.000454
3660	3743	-0.000511
3660	3744	-0.000464
3660	3745	-0.000467
3660	3746	-0.000505
3660	3747	-0.000516
3660	3748	-0.000518
3660	3749	-0.000518
3660	3750	-0.000509
3660	3751	-0.00052
3660	3752	-0.000523
3660	3753	-0.000496
3660	3754	-0.00052
3660	3755	-0.000511
3660	3756	-0.000518
3660	3757	-0.00051
3660	3758	-0.00051
3660	3759	-0.00051
3660	3760	-0.00051
3660	3761	-0.000516
3660	3762	-0.000517
3660	3763	-0.00051
3660	3764	-0.000497
3660	3765	-0.00052
3660	3766	-0.00051
3660	3767	-0.00051
3660	3768	-0.00051
3660	3769	-0.000509
3660	3770	-0.000509
3660	3771	-0.000505
3660	3772	-0.000488
3660	3773	-0.000506
3660	3774	-0.000506
3660	3775	-0.000515
3660	3776	-0.000507
3660	3777	-0.000516
3660	3778	-0.000509
3660	3779	-0.000506
3660	3780	-0.000508
3660	3781	-0.000506
3660	3782	-0.000507
3660	3783	-0.000506
3660	3784	-0.000518
3660	3785	-0.000507
3660	3786	-0.000509
3660	3787	-0.000509
3660	3788	-0.000518
3660	3789	-0.000507
3660	3790	-0.000502
3660	3791	-0.000507
3660	3792	-0.000514
3660	3793	-0.00051
3660	3794	-0.000507
3660	3795	-0.000507
3660	3796	-0.00051
3660	3797	-0.00051
3660	3798	-0.000505
3660	3799	-0.000507
3660	3800	-0.000507
3660	3801	-0.000507
3660	3802	-0.000508
3660	3803	-0.000507
3660	3804	-0.000513
3660	3805	-0.000507
3660	3806	-0.000507
3660	3807	-0.000507
3660	3808	-0.000507
3660	3809	-0.000507
3660	3810	-0.000507
3660	3811	-0.000507
3660	3812	-0.000507
3660	3813	-0.000507
3660	3814	-0.000507
3660	3815	-0.000507
3660	3816	-0.000513
3660	3817	-0.000507
3660	3818	-0.000524
3660	3819	-0.000504
3660	3820	-0.000504
3660	3821	-0.000508
3660	3822	-0.000505
3661	3662	0.004204
3661	3663	0.00438
3661	3664	0.004368
3661	3665	0.004381
3661	3666	0.004388
3661	3667	0.004274
3661	3668	0.004382
3661	3669	0.004385
3661	3670	0.004375
3661	3671	0.004382
3661	3672	0.003672
3661	3673	0.003937
3661	3674	0.004377
3661	3675	0.004361
3661	3676	0.004359
3661	3677	-0.000363
3661	3678	-0.000354
3661	3679	-0.000363
3661	3680	-0.000363
3661	3681	-0.000357
3661	3682	-0.000356
3661	3683	-0.000363
3661	3684	-0.000363
3661	3685	-0.000367
3661	3686	-0.000362
3661	3687	-0.000383
3661	3688	-0.000369
3661	3689	-0.000371
3661	3690	-0.000357
3661	3691	-0.000371
3661	3692	-0.000363
3661	3693	-0.000359
3661	3694	-0.000361
3661	3695	-0.000371
3661	3696	-0.000387
3661	3697	-0.000356
3661	3698	-0.000371
3661	3699	-0.000383
3661	3700	-0.00035
3661	3701	-0.000371
3661	3702	-0.000371
3661	3703	-0.000371
3661	3704	-0.000371
3661	3705	-0.000363
3661	3706	-0.000366
3661	3707	-0.000368
3661	3708	-0.000371
3661	3709	-0.000371
3661	3710	-0.000388
3661	3711	-0.00036
3661	3712	-0.000371
3661	3713	-0.000342
3661	3714	-0.000375
3661	3715	-0.000363
3661	3716	-0.000367
3661	3717	-0.00037
3661	3718	-0.000381
3661	3719	-0.000371
3661	3720	-0.000372
3661	3721	-0.000371
3661	3722	-0.000365
3661	3723	-0.000379
3661	3724	-0.000411
3661	3725	-0.000401
3661	3726	-0.000413
3661	3727	-0.000413
3661	3728	-0.000409
3661	3729	-0.00043
3661	3730	-0.000434
3661	3731	-0.000438
3661	3732	-0.000435
3661	3733	-0.000441
3661	3734	-0.000437
3661	3735	-0.000437
3661	3736	-0.000437
3661	3737	-0.000437
3661	3738	-0.000487
3661	3739	-0.000473
3661	3740	-0.000477
3661	3741	-0.000466
3661	3742	-0.000455
3661	3743	-0.000504
3661	3744	-0.000468
3661	3745	-0.00047
3661	3746	-0.000519
3661	3747	-0.000531
3661	3748	-0.000532
3661	3749	-0.000521
3661	3750	-0.000523
3661	3751	-0.000534
3661	3752	-0.000516
3661	3753	-0.000509
3661	3754	-0.000523
3661	3755	-0.000515
3661	3756	-0.000521
3661	3757	-0.000524
3661	3758	-0.000514
3661	3759	-0.000524
3661	3760	-0.000524
3661	3761	-0.00052
3661	3762	-0.000521
3661	3763	-0.000524
3661	3764	-0.000511
3661	3765	-0.000523
3661	3766	-0.000524
3661	3767	-0.000525
3661	3768	-0.000524
3661	3769	-0.000524
3661	3770	-0.000524
3661	3771	-0.000496
3661	3772	-0.000502
3661	3773	-0.000521
3661	3774	-0.000521
3661	3775	-0.000519
3661	3776	-0.000521
3661	3777	-0.00052
3661	3778	-0.000517
3661	3779	-0.000521
3661	3780	-0.000522
3661	3781	-0.00052
3661	3782	-0.000512
3661	3783	-0.000514
3661	3784	-0.000532
3661	3785	-0.000521
3661	3786	-0.000524
3661	3787	-0.000518
3661	3788	-0.000513
3661	3789	-0.000521
3661	3790	-0.000485
3661	3791	-0.000521
3661	3792	-0.000518
3661	3793	-0.000513
3661	3794	-0.000515
3661	3795	-0.00051
3661	3796	-0.000524
3661	3797	-0.000524
3661	3798	-0.000513
3661	3799	-0.000521
3661	3800	-0.000521
3661	3801	-0.000521
3661	3802	-0.000522
3661	3803	-0.000521
3661	3804	-0.000517
3661	3805	-0.000521
3661	3806	-0.000521
3661	3807	-0.000521
3661	3808	-0.000521
3661	3809	-0.000521
3661	3810	-0.000521
3661	3811	-0.000521
3661	3812	-0.000521
3661	3813	-0.000521
3661	3814	-0.000521
3661	3815	-0.000521
3661	3816	-0.000517
3661	3817	-0.000521
3661	3818	-0.000538
3661	3819	-0.000528
3661	3820	-0.000528
3661	3821	-0.000511
3661	3822	-0.00052
3662	3663	0.004223
3662	3664	0.004205
3662	3665	0.004224
3662	3666	0.004231
3662	3667	0.004118
3662	3668	0.004225
3662	3669	0.004229
3662	3670	0.004217
3662	3671	0.004226
3662	3672	0.003511
3662	3673	0.00378
3662	3674	0.00422
3662	3675	0.004204
3662	3676	0.004202
3662	3677	-0.000225
3662	3678	-0.000228
3662	3679	-0.000225
3662	3680	-0.000225
3662	3681	-0.00023
3662	3682	-0.000229
3662	3683	-0.000225
3662	3684	-0.000225
3662	3685	-0.00023
3662	3686	-0.000225
3662	3687	-0.000257
3662	3688	-0.000243
3662	3689	-0.000234
3662	3690	-0.000243
3662	3691	-0.000234
3662	3692	-0.000225
3662	3693	-0.000233
3662	3694	-0.000235
3662	3695	-0.000234
3662	3696	-0.000248
3662	3697	-0.000228
3662	3698	-0.000234
3662	3699	-0.000245
3662	3700	-0.000226
3662	3701	-0.000234
3662	3702	-0.000234
3662	3703	-0.000234
3662	3704	-0.000245
3662	3705	-0.000237
3662	3706	-0.000229
3662	3707	-0.000235
3662	3708	-0.000233
3662	3709	-0.000233
3662	3710	-0.000249
3662	3711	-0.000248
3662	3712	-0.000233
3662	3713	-0.000212
3662	3714	-0.000249
3662	3715	-0.000226
3662	3716	-0.00024
3662	3717	-0.000236
3662	3718	-0.000241
3662	3719	-0.000233
3662	3720	-0.000239
3662	3721	-0.000233
3662	3722	-0.000239
3662	3723	-0.000242
3662	3724	-0.000274
3662	3725	-0.000261
3662	3726	-0.000276
3662	3727	-0.000276
3662	3728	-0.000283
3662	3729	-0.000294
3662	3730	-0.000311
3662	3731	-0.000315
3662	3732	-0.000311
3662	3733	-0.000306
3662	3734	-0.000302
3662	3735	-0.000315
3662	3736	-0.000302
3662	3737	-0.000302
3662	3738	-0.000352
3662	3739	-0.000339
3662	3740	-0.000355
3662	3741	-0.000344
3662	3742	-0.000336
3662	3743	-0.000393
3662	3744	-0.000346
3662	3745	-0.000348
3662	3746	-0.000402
3662	3747	-0.000412
3662	3748	-0.000415
3662	3749	-0.000416
3662	3750	-0.000407
3662	3751	-0.000418
3662	3752	-0.000421
3662	3753	-0.00039
3662	3754	-0.000418
3662	3755	-0.000409
3662	3756	-0.000416
3662	3757	-0.000407
3662	3758	-0.000408
3662	3759	-0.000407
3662	3760	-0.000407
3662	3761	-0.000414
3662	3762	-0.000414
3662	3763	-0.000407
3662	3764	-0.000388
3662	3765	-0.000418
3662	3766	-0.000407
3662	3767	-0.000408
3662	3768	-0.000407
3662	3769	-0.000407
3662	3770	-0.000407
3662	3771	-0.000404
3662	3772	-0.000382
3662	3773	-0.000404
3662	3774	-0.000404
3662	3775	-0.000413
3662	3776	-0.000404
3662	3777	-0.000416
3662	3778	-0.000409
3662	3779	-0.000404
3662	3780	-0.000407
3662	3781	-0.000404
3662	3782	-0.000404
3662	3783	-0.000404
3662	3784	-0.000416
3662	3785	-0.000404
3662	3786	-0.000406
3662	3787	-0.000406
3662	3788	-0.000417
3662	3789	-0.000404
3662	3790	-0.000401
3662	3791	-0.000404
3662	3792	-0.000412
3662	3793	-0.000407
3662	3794	-0.000404
3662	3795	-0.000405
3662	3796	-0.000407
3662	3797	-0.000406
3662	3798	-0.000402
3662	3799	-0.000404
3662	3800	-0.000404
3662	3801	-0.000404
3662	3802	-0.000407
3662	3803	-0.000404
3662	3804	-0.000411
3662	3805	-0.000404
3662	3806	-0.000404
3662	3807	-0.000404
3662	3808	-0.000404
3662	3809	-0.000404
3662	3810	-0.000404
3662	3811	-0.000404
3662	3812	-0.000404
3662	3813	-0.000404
3662	3814	-0.000404
3662	3815	-0.000404
3662	3816	-0.000411
3662	3817	-0.000404
3662	3818	-0.000421
3662	3819	-0.0004
3662	3820	-0.0004
3662	3821	-0.000405
3662	3822	-0.000403
3663	3664	0.004389
3663	3665	0.004397
3663	3666	0.004404
3663	3667	0.004292
3663	3668	0.004398
3663	3669	0.004401
3663	3670	0.004394
3663	3671	0.004398
3663	3672	0.003696
3663	3673	0.003967
3663	3674	0.004393
3663	3675	0.004377
3663	3676	0.004375
3663	3677	-0.000355
3663	3678	-0.000343
3663	3679	-0.000355
3663	3680	-0.000355
3663	3681	-0.000346
3663	3682	-0.000345
3663	3683	-0.000355
3663	3684	-0.000355
3663	3685	-0.000356
3663	3686	-0.000336
3663	3687	-0.000366
3663	3688	-0.000358
3663	3689	-0.000363
3663	3690	-0.000345
3663	3691	-0.000363
3663	3692	-0.000355
3663	3693	-0.000349
3663	3694	-0.000346
3663	3695	-0.000363
3663	3696	-0.000377
3663	3697	-0.000346
3663	3698	-0.000363
3663	3699	-0.000371
3663	3700	-0.00034
3663	3701	-0.000363
3663	3702	-0.000363
3663	3703	-0.000363
3663	3704	-0.000361
3663	3705	-0.000353
3663	3706	-0.000358
3663	3707	-0.000358
3663	3708	-0.000362
3663	3709	-0.000362
3663	3710	-0.000378
3663	3711	-0.000345
3663	3712	-0.000362
3663	3713	-0.000316
3663	3714	-0.000363
3663	3715	-0.000337
3663	3716	-0.000356
3663	3717	-0.000359
3663	3718	-0.00037
3663	3719	-0.000362
3663	3720	-0.00036
3663	3721	-0.000362
3663	3722	-0.000355
3663	3723	-0.000371
3663	3724	-0.000403
3663	3725	-0.000375
3663	3726	-0.000405
3663	3727	-0.000405
3663	3728	-0.000399
3663	3729	-0.000422
3663	3730	-0.000425
3663	3731	-0.000428
3663	3732	-0.000425
3663	3733	-0.000433
3663	3734	-0.000429
3663	3735	-0.000423
3663	3736	-0.000429
3663	3737	-0.000429
3663	3738	-0.000478
3663	3739	-0.000465
3663	3740	-0.000467
3663	3741	-0.000456
3663	3742	-0.000445
3663	3743	-0.00049
3663	3744	-0.000458
3663	3745	-0.000461
3663	3746	-0.000513
3663	3747	-0.000522
3663	3748	-0.000521
3663	3749	-0.000513
3663	3750	-0.000517
3663	3751	-0.000519
3663	3752	-0.000505
3663	3753	-0.000483
3663	3754	-0.000515
3663	3755	-0.000506
3663	3756	-0.000513
3663	3757	-0.000518
3663	3758	-0.000505
3663	3759	-0.000518
3663	3760	-0.000518
3663	3761	-0.000511
3663	3762	-0.000511
3663	3763	-0.000518
3663	3764	-0.000491
3663	3765	-0.000515
3663	3766	-0.000518
3663	3767	-0.000518
3663	3768	-0.000517
3663	3769	-0.000517
3663	3770	-0.000517
3663	3771	-0.000485
3663	3772	-0.00048
3663	3773	-0.000514
3663	3774	-0.000514
3663	3775	-0.00051
3663	3776	-0.000515
3663	3777	-0.000511
3663	3778	-0.000505
3663	3779	-0.000514
3663	3780	-0.000512
3663	3781	-0.000514
3663	3782	-0.000501
3663	3783	-0.000505
3663	3784	-0.000521
3663	3785	-0.000515
3663	3786	-0.000516
3663	3787	-0.000508
3663	3788	-0.000501
3663	3789	-0.000515
3663	3790	-0.000472
3663	3791	-0.000515
3663	3792	-0.000509
3663	3793	-0.000505
3663	3794	-0.000507
3663	3795	-0.000502
3663	3796	-0.000518
3663	3797	-0.00051
3663	3798	-0.000504
3663	3799	-0.000515
3663	3800	-0.000515
3663	3801	-0.000515
3663	3802	-0.000512
3663	3803	-0.000515
3663	3804	-0.000508
3663	3805	-0.000515
3663	3806	-0.000515
3663	3807	-0.000515
3663	3808	-0.000515
3663	3809	-0.000515
3663	3810	-0.000515
3663	3811	-0.000515
3663	3812	-0.000515
3663	3813	-0.000515
3663	3814	-0.000515
3663	3815	-0.000515
3663	3816	-0.000508
3663	3817	-0.000515
3663	3818	-0.00053
3663	3819	-0.000524
3663	3820	-0.000524
3663	3821	-0.000503
3663	3822	-0.000513
3664	3665	0.00439
3664	3666	0.004397
3664	3667	0.004274
3664	3668	0.00439
3664	3669	0.004394
3664	3670	0.00438
3664	3671	0.004391
3664	3672	0.003655
3664	3673	0.003928
3664	3674	0.004386
3664	3675	0.00437
3664	3676	0.004367
3664	3677	-0.000339
3664	3678	-0.000346
3664	3679	-0.000339
3664	3680	-0.000339
3664	3681	-0.000349
3664	3682	-0.000348
3664	3683	-0.00034
3664	3684	-0.000339
3664	3685	-0.000359
3664	3686	-0.000356
3664	3687	-0.000383
3664	3688	-0.000361
3664	3689	-0.000348
3664	3690	-0.000365
3664	3691	-0.000348
3664	3692	-0.000339
3664	3693	-0.000351
3664	3694	-0.000358
3664	3695	-0.000348
3664	3696	-0.000379
3664	3697	-0.000349
3664	3698	-0.000348
3664	3699	-0.000364
3664	3700	-0.000342
3664	3701	-0.000348
3664	3702	-0.000348
3664	3703	-0.000348
3664	3704	-0.000363
3664	3705	-0.000355
3664	3706	-0.000343
3664	3707	-0.000361
3664	3708	-0.000347
3664	3709	-0.000347
3664	3710	-0.00038
3664	3711	-0.000384
3664	3712	-0.000347
3664	3713	-0.00035
3664	3714	-0.000383
3664	3715	-0.000356
3664	3716	-0.000359
3664	3717	-0.000362
3664	3718	-0.000373
3664	3719	-0.000347
3664	3720	-0.00038
3664	3721	-0.000347
3664	3722	-0.000357
3664	3723	-0.000355
3664	3724	-0.000386
3664	3725	-0.000409
3664	3726	-0.000388
3664	3727	-0.000388
3664	3728	-0.000401
3664	3729	-0.000406
3664	3730	-0.000426
3664	3731	-0.00043
3664	3732	-0.000427
3664	3733	-0.000417
3664	3734	-0.000413
3664	3735	-0.000433
3664	3736	-0.000413
3664	3737	-0.000413
3664	3738	-0.000479
3664	3739	-0.000449
3664	3740	-0.000469
3664	3741	-0.000458
3664	3742	-0.000447
3664	3743	-0.000513
3664	3744	-0.00046
3664	3745	-0.000463
3664	3746	-0.000501
3664	3747	-0.000527
3664	3748	-0.000519
3664	3749	-0.000518
3664	3750	-0.000505
3664	3751	-0.000525
3664	3752	-0.000527
3664	3753	-0.000511
3664	3754	-0.00052
3664	3755	-0.000511
3664	3756	-0.000518
3664	3757	-0.000506
3664	3758	-0.00051
3664	3759	-0.000506
3664	3760	-0.000506
3664	3761	-0.000516
3664	3762	-0.000533
3664	3763	-0.000506
3664	3764	-0.000506
3664	3765	-0.00052
3664	3766	-0.000506
3664	3767	-0.000506
3664	3768	-0.000506
3664	3769	-0.000505
3664	3770	-0.000505
3664	3771	-0.000508
3664	3772	-0.000501
3664	3773	-0.000503
3664	3774	-0.000503
3664	3775	-0.000516
3664	3776	-0.000503
3664	3777	-0.000515
3664	3778	-0.000518
3664	3779	-0.000503
3664	3780	-0.000508
3664	3781	-0.000502
3664	3782	-0.000523
3664	3783	-0.00051
3664	3784	-0.000519
3664	3785	-0.000503
3664	3786	-0.000521
3664	3787	-0.000529
3664	3788	-0.00054
3664	3789	-0.000503
3664	3790	-0.000511
3664	3791	-0.000503
3664	3792	-0.000514
3664	3793	-0.00051
3664	3794	-0.000512
3664	3795	-0.000507
3664	3796	-0.000506
3664	3797	-0.000513
3664	3798	-0.00051
3664	3799	-0.000503
3664	3800	-0.000503
3664	3801	-0.000503
3664	3802	-0.000509
3664	3803	-0.000503
3664	3804	-0.000514
3664	3805	-0.000503
3664	3806	-0.000503
3664	3807	-0.000503
3664	3808	-0.000503
3664	3809	-0.000503
3664	3810	-0.000503
3664	3811	-0.000503
3664	3812	-0.000503
3664	3813	-0.000503
3664	3814	-0.000503
3664	3815	-0.000503
3664	3816	-0.000513
3664	3817	-0.000503
3664	3818	-0.000522
3664	3819	-0.000496
3664	3820	-0.000496
3664	3821	-0.000508
3664	3822	-0.000502
3665	3666	0.004405
3665	3667	0.004294
3665	3668	0.004399
3665	3669	0.004403
3665	3670	0.004395
3665	3671	0.0044
3665	3672	0.003697
3665	3673	0.003968
3665	3674	0.004394
3665	3675	0.004378
3665	3676	0.004376
3665	3677	-0.000355
3665	3678	-0.000344
3665	3679	-0.000355
3665	3680	-0.000355
3665	3681	-0.000347
3665	3682	-0.000346
3665	3683	-0.000356
3665	3684	-0.000356
3665	3685	-0.000357
3665	3686	-0.000337
3665	3687	-0.000366
3665	3688	-0.000359
3665	3689	-0.000364
3665	3690	-0.000345
3665	3691	-0.000364
3665	3692	-0.000356
3665	3693	-0.000349
3665	3694	-0.000347
3665	3695	-0.000364
3665	3696	-0.000377
3665	3697	-0.000347
3665	3698	-0.000364
3665	3699	-0.000371
3665	3700	-0.00034
3665	3701	-0.000364
3665	3702	-0.000364
3665	3703	-0.000364
3665	3704	-0.000362
3665	3705	-0.000354
3665	3706	-0.000359
3665	3707	-0.000359
3665	3708	-0.000363
3665	3709	-0.000363
3665	3710	-0.000379
3665	3711	-0.000346
3665	3712	-0.000363
3665	3713	-0.000317
3665	3714	-0.000364
3665	3715	-0.000338
3665	3716	-0.000357
3665	3717	-0.00036
3665	3718	-0.000371
3665	3719	-0.000363
3665	3720	-0.000361
3665	3721	-0.000363
3665	3722	-0.000356
3665	3723	-0.000371
3665	3724	-0.000404
3665	3725	-0.000375
3665	3726	-0.000405
3665	3727	-0.000405
3665	3728	-0.0004
3665	3729	-0.000423
3665	3730	-0.000425
3665	3731	-0.000429
3665	3732	-0.000425
3665	3733	-0.000434
3665	3734	-0.00043
3665	3735	-0.000423
3665	3736	-0.00043
3665	3737	-0.00043
3665	3738	-0.000478
3665	3739	-0.000466
3665	3740	-0.000468
3665	3741	-0.000457
3665	3742	-0.000446
3665	3743	-0.000491
3665	3744	-0.000459
3665	3745	-0.000461
3665	3746	-0.000513
3665	3747	-0.000523
3665	3748	-0.000521
3665	3749	-0.000514
3665	3750	-0.000518
3665	3751	-0.000519
3665	3752	-0.000506
3665	3753	-0.000484
3665	3754	-0.000515
3665	3755	-0.000507
3665	3756	-0.000514
3665	3757	-0.000518
3665	3758	-0.000506
3665	3759	-0.000519
3665	3760	-0.000519
3665	3761	-0.000512
3665	3762	-0.000512
3665	3763	-0.000519
3665	3764	-0.000492
3665	3765	-0.000516
3665	3766	-0.000519
3665	3767	-0.000519
3665	3768	-0.000518
3665	3769	-0.000518
3665	3770	-0.000518
3665	3771	-0.000486
3665	3772	-0.00048
3665	3773	-0.000515
3665	3774	-0.000515
3665	3775	-0.000511
3665	3776	-0.000515
3665	3777	-0.000512
3665	3778	-0.000505
3665	3779	-0.000515
3665	3780	-0.000513
3665	3781	-0.000515
3665	3782	-0.000501
3665	3783	-0.000506
3665	3784	-0.000522
3665	3785	-0.000516
3665	3786	-0.000516
3665	3787	-0.000508
3665	3788	-0.000501
3665	3789	-0.000516
3665	3790	-0.000473
3665	3791	-0.000516
3665	3792	-0.00051
3665	3793	-0.000506
3665	3794	-0.000508
3665	3795	-0.000503
3665	3796	-0.000518
3665	3797	-0.000511
3665	3798	-0.000505
3665	3799	-0.000516
3665	3800	-0.000516
3665	3801	-0.000515
3665	3802	-0.000513
3665	3803	-0.000515
3665	3804	-0.000509
3665	3805	-0.000515
3665	3806	-0.000515
3665	3807	-0.000515
3665	3808	-0.000516
3665	3809	-0.000515
3665	3810	-0.000515
3665	3811	-0.000515
3665	3812	-0.000515
3665	3813	-0.000515
3665	3814	-0.000515
3665	3815	-0.000515
3665	3816	-0.000509
3665	3817	-0.000515
3665	3818	-0.000531
3665	3819	-0.000525
3665	3820	-0.000525
3665	3821	-0.000504
3665	3822	-0.000514
3666	3667	0.0043
3666	3668	0.004405
3666	3669	0.004409
3666	3670	0.004401
3666	3671	0.004406
3666	3672	0.003703
3666	3673	0.003975
3666	3674	0.004401
3666	3675	0.004385
3666	3676	0.004383
3666	3677	-0.000359
3666	3678	-0.000348
3666	3679	-0.000359
3666	3680	-0.000359
3666	3681	-0.000351
3666	3682	-0.00035
3666	3683	-0.00036
3666	3684	-0.00036
3666	3685	-0.000361
3666	3686	-0.000341
3666	3687	-0.00037
3666	3688	-0.000363
3666	3689	-0.000368
3666	3690	-0.000349
3666	3691	-0.000368
3666	3692	-0.00036
3666	3693	-0.000353
3666	3694	-0.000351
3666	3695	-0.000368
3666	3696	-0.000381
3666	3697	-0.000351
3666	3698	-0.000368
3666	3699	-0.000375
3666	3700	-0.000344
3666	3701	-0.000368
3666	3702	-0.000368
3666	3703	-0.000368
3666	3704	-0.000366
3666	3705	-0.000358
3666	3706	-0.000363
3666	3707	-0.000363
3666	3708	-0.000367
3666	3709	-0.000367
3666	3710	-0.000383
3666	3711	-0.00035
3666	3712	-0.000367
3666	3713	-0.000321
3666	3714	-0.000368
3666	3715	-0.000342
3666	3716	-0.000361
3666	3717	-0.000364
3666	3718	-0.000375
3666	3719	-0.000367
3666	3720	-0.000365
3666	3721	-0.000367
3666	3722	-0.00036
3666	3723	-0.000375
3666	3724	-0.000408
3666	3725	-0.000379
3666	3726	-0.000409
3666	3727	-0.000409
3666	3728	-0.000404
3666	3729	-0.000427
3666	3730	-0.000429
3666	3731	-0.000433
3666	3732	-0.000429
3666	3733	-0.000438
3666	3734	-0.000434
3666	3735	-0.000427
3666	3736	-0.000434
3666	3737	-0.000434
3666	3738	-0.000482
3666	3739	-0.00047
3666	3740	-0.000472
3666	3741	-0.00046
3666	3742	-0.00045
3666	3743	-0.000495
3666	3744	-0.000462
3666	3745	-0.000465
3666	3746	-0.000517
3666	3747	-0.000526
3666	3748	-0.000525
3666	3749	-0.000517
3666	3750	-0.000521
3666	3751	-0.000523
3666	3752	-0.000509
3666	3753	-0.000488
3666	3754	-0.000519
3666	3755	-0.00051
3666	3756	-0.000517
3666	3757	-0.000522
3666	3758	-0.000509
3666	3759	-0.000522
3666	3760	-0.000522
3666	3761	-0.000515
3666	3762	-0.000515
3666	3763	-0.000522
3666	3764	-0.000495
3666	3765	-0.000519
3666	3766	-0.000522
3666	3767	-0.000522
3666	3768	-0.000522
3666	3769	-0.000521
3666	3770	-0.000521
3666	3771	-0.000489
3666	3772	-0.000484
3666	3773	-0.000518
3666	3774	-0.000518
3666	3775	-0.000514
3666	3776	-0.000519
3666	3777	-0.000515
3666	3778	-0.000509
3666	3779	-0.000518
3666	3780	-0.000516
3666	3781	-0.000518
3666	3782	-0.000505
3666	3783	-0.000509
3666	3784	-0.000525
3666	3785	-0.000519
3666	3786	-0.00052
3666	3787	-0.000512
3666	3788	-0.000505
3666	3789	-0.000519
3666	3790	-0.000476
3666	3791	-0.000519
3666	3792	-0.000513
3666	3793	-0.000509
3666	3794	-0.000511
3666	3795	-0.000506
3666	3796	-0.000522
3666	3797	-0.000514
3666	3798	-0.000508
3666	3799	-0.000519
3666	3800	-0.000519
3666	3801	-0.000519
3666	3802	-0.000516
3666	3803	-0.000519
3666	3804	-0.000512
3666	3805	-0.000519
3666	3806	-0.000519
3666	3807	-0.000519
3666	3808	-0.000519
3666	3809	-0.000519
3666	3810	-0.000519
3666	3811	-0.000519
3666	3812	-0.000519
3666	3813	-0.000519
3666	3814	-0.000519
3666	3815	-0.000519
3666	3816	-0.000512
3666	3817	-0.000519
3666	3818	-0.000534
3666	3819	-0.000528
3666	3820	-0.000528
3666	3821	-0.000507
3666	3822	-0.000517
3667	3668	0.004294
3667	3669	0.004298
3667	3670	0.004286
3667	3671	0.004295
3667	3672	0.003587
3667	3673	0.003853
3667	3674	0.004289
3667	3675	0.004273
3667	3676	0.004271
3667	3677	-0.000282
3667	3678	-0.00028
3667	3679	-0.000282
3667	3680	-0.000282
3667	3681	-0.000282
3667	3682	-0.000281
3667	3683	-0.000282
3667	3684	-0.000282
3667	3685	-0.00029
3667	3686	-0.000282
3667	3687	-0.000309
3667	3688	-0.000295
3667	3689	-0.000291
3667	3690	-0.00029
3667	3691	-0.000291
3667	3692	-0.000282
3667	3693	-0.000285
3667	3694	-0.000287
3667	3695	-0.000291
3667	3696	-0.000312
3667	3697	-0.000285
3667	3698	-0.000291
3667	3699	-0.000302
3667	3700	-0.000283
3667	3701	-0.000291
3667	3702	-0.000291
3667	3703	-0.000291
3667	3704	-0.000297
3667	3705	-0.000289
3667	3706	-0.000286
3667	3707	-0.000294
3667	3708	-0.00029
3667	3709	-0.00029
3667	3710	-0.000314
3667	3711	-0.000302
3667	3712	-0.00029
3667	3713	-0.000265
3667	3714	-0.000305
3667	3715	-0.000282
3667	3716	-0.000292
3667	3717	-0.000295
3667	3718	-0.000306
3667	3719	-0.00029
3667	3720	-0.000303
3667	3721	-0.00029
3667	3722	-0.000291
3667	3723	-0.000298
3667	3724	-0.000331
3667	3725	-0.000325
3667	3726	-0.000333
3667	3727	-0.000333
3667	3728	-0.000335
3667	3729	-0.000351
3667	3730	-0.000362
3667	3731	-0.000366
3667	3732	-0.000363
3667	3733	-0.000363
3667	3734	-0.000359
3667	3735	-0.000366
3667	3736	-0.000359
3667	3737	-0.000359
3667	3738	-0.000416
3667	3739	-0.000395
3667	3740	-0.000406
3667	3741	-0.000395
3667	3742	-0.000392
3667	3743	-0.00044
3667	3744	-0.000397
3667	3745	-0.0004
3667	3746	-0.000454
3667	3747	-0.000469
3667	3748	-0.000466
3667	3749	-0.000462
3667	3750	-0.000458
3667	3751	-0.000469
3667	3752	-0.000463
3667	3753	-0.000442
3667	3754	-0.000464
3667	3755	-0.000456
3667	3756	-0.000462
3667	3757	-0.000458
3667	3758	-0.000455
3667	3759	-0.000459
3667	3760	-0.000459
3667	3761	-0.00046
3667	3762	-0.000461
3667	3763	-0.000459
3667	3764	-0.000442
3667	3765	-0.000464
3667	3766	-0.000459
3667	3767	-0.000459
3667	3768	-0.000458
3667	3769	-0.000458
3667	3770	-0.000458
3667	3771	-0.00045
3667	3772	-0.000435
3667	3773	-0.000455
3667	3774	-0.000455
3667	3775	-0.00046
3667	3776	-0.000455
3667	3777	-0.000462
3667	3778	-0.000459
3667	3779	-0.000455
3667	3780	-0.000458
3667	3781	-0.000455
3667	3782	-0.00045
3667	3783	-0.000454
3667	3784	-0.000467
3667	3785	-0.000456
3667	3786	-0.000457
3667	3787	-0.000464
3667	3788	-0.000467
3667	3789	-0.000456
3667	3790	-0.000438
3667	3791	-0.000456
3667	3792	-0.000459
3667	3793	-0.000454
3667	3794	-0.000455
3667	3795	-0.000451
3667	3796	-0.000458
3667	3797	-0.000458
3667	3798	-0.000452
3667	3799	-0.000456
3667	3800	-0.000456
3667	3801	-0.000455
3667	3802	-0.000458
3667	3803	-0.000456
3667	3804	-0.000457
3667	3805	-0.000455
3667	3806	-0.000455
3667	3807	-0.000455
3667	3808	-0.000456
3667	3809	-0.000455
3667	3810	-0.000455
3667	3811	-0.000455
3667	3812	-0.000455
3667	3813	-0.000455
3667	3814	-0.000455
3667	3815	-0.000455
3667	3816	-0.000457
3667	3817	-0.000455
3667	3818	-0.000472
3667	3819	-0.000456
3667	3820	-0.000456
3667	3821	-0.000452
3667	3822	-0.000454
3668	3669	0.004403
3668	3670	0.004395
3668	3671	0.0044
3668	3672	0.003697
3668	3673	0.003969
3668	3674	0.004395
3668	3675	0.004378
3668	3676	0.004376
3668	3677	-0.000356
3668	3678	-0.000344
3668	3679	-0.000356
3668	3680	-0.000356
3668	3681	-0.000347
3668	3682	-0.000346
3668	3683	-0.000356
3668	3684	-0.000356
3668	3685	-0.000357
3668	3686	-0.000337
3668	3687	-0.000367
3668	3688	-0.000359
3668	3689	-0.000364
3668	3690	-0.000346
3668	3691	-0.000364
3668	3692	-0.000356
3668	3693	-0.00035
3668	3694	-0.000347
3668	3695	-0.000364
3668	3696	-0.000378
3668	3697	-0.000347
3668	3698	-0.000364
3668	3699	-0.000372
3668	3700	-0.000341
3668	3701	-0.000364
3668	3702	-0.000364
3668	3703	-0.000364
3668	3704	-0.000362
3668	3705	-0.000354
3668	3706	-0.000359
3668	3707	-0.000359
3668	3708	-0.000363
3668	3709	-0.000363
3668	3710	-0.000379
3668	3711	-0.000346
3668	3712	-0.000363
3668	3713	-0.000317
3668	3714	-0.000364
3668	3715	-0.000338
3668	3716	-0.000357
3668	3717	-0.00036
3668	3718	-0.000371
3668	3719	-0.000363
3668	3720	-0.000361
3668	3721	-0.000363
3668	3722	-0.000356
3668	3723	-0.000372
3668	3724	-0.000404
3668	3725	-0.000375
3668	3726	-0.000406
3668	3727	-0.000406
3668	3728	-0.0004
3668	3729	-0.000423
3668	3730	-0.000425
3668	3731	-0.000429
3668	3732	-0.000426
3668	3733	-0.000434
3668	3734	-0.00043
3668	3735	-0.000424
3668	3736	-0.00043
3668	3737	-0.00043
3668	3738	-0.000478
3668	3739	-0.000466
3668	3740	-0.000468
3668	3741	-0.000457
3668	3742	-0.000446
3668	3743	-0.000491
3668	3744	-0.000459
3668	3745	-0.000461
3668	3746	-0.000514
3668	3747	-0.000523
3668	3748	-0.000522
3668	3749	-0.000514
3668	3750	-0.000518
3668	3751	-0.000519
3668	3752	-0.000506
3668	3753	-0.000484
3668	3754	-0.000516
3668	3755	-0.000507
3668	3756	-0.000514
3668	3757	-0.000519
3668	3758	-0.000506
3668	3759	-0.000519
3668	3760	-0.000519
3668	3761	-0.000512
3668	3762	-0.000512
3668	3763	-0.000519
3668	3764	-0.000492
3668	3765	-0.000516
3668	3766	-0.000519
3668	3767	-0.000519
3668	3768	-0.000518
3668	3769	-0.000518
3668	3770	-0.000518
3668	3771	-0.000486
3668	3772	-0.000481
3668	3773	-0.000515
3668	3774	-0.000515
3668	3775	-0.000511
3668	3776	-0.000516
3668	3777	-0.000512
3668	3778	-0.000505
3668	3779	-0.000515
3668	3780	-0.000513
3668	3781	-0.000515
3668	3782	-0.000502
3668	3783	-0.000506
3668	3784	-0.000522
3668	3785	-0.000516
3668	3786	-0.000517
3668	3787	-0.000508
3668	3788	-0.000502
3668	3789	-0.000516
3668	3790	-0.000473
3668	3791	-0.000516
3668	3792	-0.00051
3668	3793	-0.000506
3668	3794	-0.000508
3668	3795	-0.000503
3668	3796	-0.000519
3668	3797	-0.000511
3668	3798	-0.000505
3668	3799	-0.000516
3668	3800	-0.000516
3668	3801	-0.000516
3668	3802	-0.000513
3668	3803	-0.000516
3668	3804	-0.000509
3668	3805	-0.000516
3668	3806	-0.000516
3668	3807	-0.000516
3668	3808	-0.000516
3668	3809	-0.000516
3668	3810	-0.000516
3668	3811	-0.000516
3668	3812	-0.000516
3668	3813	-0.000516
3668	3814	-0.000516
3668	3815	-0.000516
3668	3816	-0.000509
3668	3817	-0.000515
3668	3818	-0.000531
3668	3819	-0.000525
3668	3820	-0.000525
3668	3821	-0.000504
3668	3822	-0.000514
3669	3670	0.004399
3669	3671	0.004404
3669	3672	0.003701
3669	3673	0.003973
3669	3674	0.004399
3669	3675	0.004382
3669	3676	0.00438
3669	3677	-0.000358
3669	3678	-0.000347
3669	3679	-0.000358
3669	3680	-0.000358
3669	3681	-0.00035
3669	3682	-0.000349
3669	3683	-0.000358
3669	3684	-0.000358
3669	3685	-0.00036
3669	3686	-0.000339
3669	3687	-0.000369
3669	3688	-0.000362
3669	3689	-0.000366
3669	3690	-0.000348
3669	3691	-0.000366
3669	3692	-0.000358
3669	3693	-0.000352
3669	3694	-0.000349
3669	3695	-0.000366
3669	3696	-0.00038
3669	3697	-0.000349
3669	3698	-0.000366
3669	3699	-0.000374
3669	3700	-0.000343
3669	3701	-0.000366
3669	3702	-0.000366
3669	3703	-0.000366
3669	3704	-0.000364
3669	3705	-0.000356
3669	3706	-0.000361
3669	3707	-0.000361
3669	3708	-0.000366
3669	3709	-0.000366
3669	3710	-0.000381
3669	3711	-0.000349
3669	3712	-0.000366
3669	3713	-0.000319
3669	3714	-0.000366
3669	3715	-0.00034
3669	3716	-0.000359
3669	3717	-0.000363
3669	3718	-0.000374
3669	3719	-0.000366
3669	3720	-0.000363
3669	3721	-0.000366
3669	3722	-0.000358
3669	3723	-0.000374
3669	3724	-0.000406
3669	3725	-0.000378
3669	3726	-0.000408
3669	3727	-0.000408
3669	3728	-0.000402
3669	3729	-0.000425
3669	3730	-0.000428
3669	3731	-0.000431
3669	3732	-0.000428
3669	3733	-0.000436
3669	3734	-0.000433
3669	3735	-0.000426
3669	3736	-0.000433
3669	3737	-0.000433
3669	3738	-0.000481
3669	3739	-0.000468
3669	3740	-0.00047
3669	3741	-0.000459
3669	3742	-0.000448
3669	3743	-0.000493
3669	3744	-0.000461
3669	3745	-0.000464
3669	3746	-0.000516
3669	3747	-0.000525
3669	3748	-0.000524
3669	3749	-0.000516
3669	3750	-0.00052
3669	3751	-0.000521
3669	3752	-0.000508
3669	3753	-0.000486
3669	3754	-0.000518
3669	3755	-0.000509
3669	3756	-0.000516
3669	3757	-0.000521
3669	3758	-0.000508
3669	3759	-0.000521
3669	3760	-0.000521
3669	3761	-0.000514
3669	3762	-0.000514
3669	3763	-0.000521
3669	3764	-0.000494
3669	3765	-0.000518
3669	3766	-0.000521
3669	3767	-0.000521
3669	3768	-0.00052
3669	3769	-0.00052
3669	3770	-0.00052
3669	3771	-0.000488
3669	3772	-0.000483
3669	3773	-0.000517
3669	3774	-0.000517
3669	3775	-0.000513
3669	3776	-0.000518
3669	3777	-0.000514
3669	3778	-0.000507
3669	3779	-0.000517
3669	3780	-0.000515
3669	3781	-0.000517
3669	3782	-0.000504
3669	3783	-0.000508
3669	3784	-0.000524
3669	3785	-0.000518
3669	3786	-0.000519
3669	3787	-0.00051
3669	3788	-0.000504
3669	3789	-0.000518
3669	3790	-0.000475
3669	3791	-0.000518
3669	3792	-0.000512
3669	3793	-0.000508
3669	3794	-0.00051
3669	3795	-0.000505
3669	3796	-0.000521
3669	3797	-0.000513
3669	3798	-0.000507
3669	3799	-0.000518
3669	3800	-0.000518
3669	3801	-0.000518
3669	3802	-0.000515
3669	3803	-0.000518
3669	3804	-0.000511
3669	3805	-0.000518
3669	3806	-0.000518
3669	3807	-0.000518
3669	3808	-0.000518
3669	3809	-0.000518
3669	3810	-0.000518
3669	3811	-0.000518
3669	3812	-0.000518
3669	3813	-0.000518
3669	3814	-0.000518
3669	3815	-0.000518
3669	3816	-0.000511
3669	3817	-0.000517
3669	3818	-0.000533
3669	3819	-0.000527
3669	3820	-0.000527
3669	3821	-0.000506
3669	3822	-0.000516
3670	3671	0.004396
3670	3672	0.00368
3670	3673	0.003952
3670	3674	0.004391
3670	3675	0.004374
3670	3676	0.004372
3670	3677	-0.000331
3670	3678	-0.000334
3670	3679	-0.000331
3670	3680	-0.000331
3670	3681	-0.000337
3670	3682	-0.000336
3670	3683	-0.000331
3670	3684	-0.000331
3670	3685	-0.000347
3670	3686	-0.00033
3670	3687	-0.000364
3670	3688	-0.000349
3670	3689	-0.000339
3670	3690	-0.00035
3670	3691	-0.000339
3670	3692	-0.000331
3670	3693	-0.000339
3670	3694	-0.000341
3670	3695	-0.000339
3670	3696	-0.000367
3670	3697	-0.000337
3670	3698	-0.000339
3670	3699	-0.000351
3670	3700	-0.000331
3670	3701	-0.000339
3670	3702	-0.000339
3670	3703	-0.000339
3670	3704	-0.000352
3670	3705	-0.000344
3670	3706	-0.000334
3670	3707	-0.000349
3670	3708	-0.000338
3670	3709	-0.000338
3670	3710	-0.000369
3670	3711	-0.000366
3670	3712	-0.000338
3670	3713	-0.000323
3670	3714	-0.000368
3670	3715	-0.00033
3670	3716	-0.000347
3670	3717	-0.00035
3670	3718	-0.000361
3670	3719	-0.000338
3670	3720	-0.000365
3670	3721	-0.000338
3670	3722	-0.000346
3670	3723	-0.000347
3670	3724	-0.000378
3670	3725	-0.000382
3670	3726	-0.00038
3670	3727	-0.00038
3670	3728	-0.000389
3670	3729	-0.000398
3670	3730	-0.000415
3670	3731	-0.000419
3670	3732	-0.000415
3670	3733	-0.000408
3670	3734	-0.000405
3670	3735	-0.000417
3670	3736	-0.000405
3670	3737	-0.000405
3670	3738	-0.000468
3670	3739	-0.00044
3670	3740	-0.000457
3670	3741	-0.000446
3670	3742	-0.000436
3670	3743	-0.000497
3670	3744	-0.000448
3670	3745	-0.000451
3670	3746	-0.000489
3670	3747	-0.000513
3670	3748	-0.000502
3670	3749	-0.000504
3670	3750	-0.000493
3670	3751	-0.000504
3670	3752	-0.000511
3670	3753	-0.000479
3670	3754	-0.000506
3670	3755	-0.000497
3670	3756	-0.000504
3670	3757	-0.000494
3670	3758	-0.000496
3670	3759	-0.000494
3670	3760	-0.000494
3670	3761	-0.000502
3670	3762	-0.000516
3670	3763	-0.000494
3670	3764	-0.000481
3670	3765	-0.000505
3670	3766	-0.000494
3670	3767	-0.000494
3670	3768	-0.000493
3670	3769	-0.000493
3670	3770	-0.000493
3670	3771	-0.000491
3670	3772	-0.000472
3670	3773	-0.00049
3670	3774	-0.00049
3670	3775	-0.000501
3670	3776	-0.000491
3670	3777	-0.000502
3670	3778	-0.000499
3670	3779	-0.00049
3670	3780	-0.000492
3670	3781	-0.00049
3670	3782	-0.000506
3670	3783	-0.000496
3670	3784	-0.000502
3670	3785	-0.000491
3670	3786	-0.000506
3670	3787	-0.000513
3670	3788	-0.000521
3670	3789	-0.000491
3670	3790	-0.000493
3670	3791	-0.000491
3670	3792	-0.0005
3670	3793	-0.000496
3670	3794	-0.000498
3670	3795	-0.000493
3670	3796	-0.000494
3670	3797	-0.000493
3670	3798	-0.000495
3670	3799	-0.000491
3670	3800	-0.000491
3670	3801	-0.000491
3670	3802	-0.000492
3670	3803	-0.000491
3670	3804	-0.000499
3670	3805	-0.000491
3670	3806	-0.000491
3670	3807	-0.000491
3670	3808	-0.000491
3670	3809	-0.000491
3670	3810	-0.000491
3670	3811	-0.000491
3670	3812	-0.000491
3670	3813	-0.000491
3670	3814	-0.000491
3670	3815	-0.000491
3670	3816	-0.000499
3670	3817	-0.000491
3670	3818	-0.000508
3670	3819	-0.000485
3670	3820	-0.000485
3670	3821	-0.000494
3670	3822	-0.000489
3671	3672	0.003698
3671	3673	0.00397
3671	3674	0.004396
3671	3675	0.004379
3671	3676	0.004377
3671	3677	-0.000356
3671	3678	-0.000345
3671	3679	-0.000356
3671	3680	-0.000356
3671	3681	-0.000348
3671	3682	-0.000347
3671	3683	-0.000356
3671	3684	-0.000356
3671	3685	-0.000358
3671	3686	-0.000338
3671	3687	-0.000367
3671	3688	-0.00036
3671	3689	-0.000364
3671	3690	-0.000346
3671	3691	-0.000365
3671	3692	-0.000356
3671	3693	-0.00035
3671	3694	-0.000347
3671	3695	-0.000364
3671	3696	-0.000378
3671	3697	-0.000347
3671	3698	-0.000364
3671	3699	-0.000372
3671	3700	-0.000341
3671	3701	-0.000364
3671	3702	-0.000364
3671	3703	-0.000364
3671	3704	-0.000362
3671	3705	-0.000354
3671	3706	-0.00036
3671	3707	-0.00036
3671	3708	-0.000364
3671	3709	-0.000364
3671	3710	-0.000379
3671	3711	-0.000347
3671	3712	-0.000364
3671	3713	-0.000317
3671	3714	-0.000364
3671	3715	-0.000338
3671	3716	-0.000358
3671	3717	-0.000361
3671	3718	-0.000372
3671	3719	-0.000364
3671	3720	-0.000361
3671	3721	-0.000364
3671	3722	-0.000356
3671	3723	-0.000372
3671	3724	-0.000404
3671	3725	-0.000376
3671	3726	-0.000406
3671	3727	-0.000406
3671	3728	-0.0004
3671	3729	-0.000424
3671	3730	-0.000426
3671	3731	-0.00043
3671	3732	-0.000426
3671	3733	-0.000435
3671	3734	-0.000431
3671	3735	-0.000424
3671	3736	-0.000431
3671	3737	-0.000431
3671	3738	-0.000479
3671	3739	-0.000466
3671	3740	-0.000468
3671	3741	-0.000457
3671	3742	-0.000447
3671	3743	-0.000492
3671	3744	-0.000459
3671	3745	-0.000462
3671	3746	-0.000514
3671	3747	-0.000524
3671	3748	-0.000522
3671	3749	-0.000514
3671	3750	-0.000518
3671	3751	-0.00052
3671	3752	-0.000507
3671	3753	-0.000485
3671	3754	-0.000516
3671	3755	-0.000508
3671	3756	-0.000514
3671	3757	-0.000519
3671	3758	-0.000507
3671	3759	-0.000519
3671	3760	-0.000519
3671	3761	-0.000513
3671	3762	-0.000512
3671	3763	-0.000519
3671	3764	-0.000492
3671	3765	-0.000516
3671	3766	-0.000519
3671	3767	-0.00052
3671	3768	-0.000519
3671	3769	-0.000519
3671	3770	-0.000519
3671	3771	-0.000487
3671	3772	-0.000481
3671	3773	-0.000516
3671	3774	-0.000516
3671	3775	-0.000512
3671	3776	-0.000516
3671	3777	-0.000513
3671	3778	-0.000506
3671	3779	-0.000516
3671	3780	-0.000513
3671	3781	-0.000516
3671	3782	-0.000502
3671	3783	-0.000506
3671	3784	-0.000523
3671	3785	-0.000516
3671	3786	-0.000517
3671	3787	-0.000509
3671	3788	-0.000502
3671	3789	-0.000516
3671	3790	-0.000474
3671	3791	-0.000516
3671	3792	-0.000511
3671	3793	-0.000506
3671	3794	-0.000508
3671	3795	-0.000503
3671	3796	-0.000519
3671	3797	-0.000511
3671	3798	-0.000506
3671	3799	-0.000516
3671	3800	-0.000516
3671	3801	-0.000516
3671	3802	-0.000513
3671	3803	-0.000516
3671	3804	-0.00051
3671	3805	-0.000516
3671	3806	-0.000516
3671	3807	-0.000516
3671	3808	-0.000516
3671	3809	-0.000516
3671	3810	-0.000516
3671	3811	-0.000516
3671	3812	-0.000516
3671	3813	-0.000516
3671	3814	-0.000516
3671	3815	-0.000516
3671	3816	-0.00051
3671	3817	-0.000516
3671	3818	-0.000531
3671	3819	-0.000526
3671	3820	-0.000526
3671	3821	-0.000504
3671	3822	-0.000515
3672	3673	0.003223
3672	3674	0.003693
3672	3675	0.003677
3672	3676	0.003675
3672	3677	3.7e-05
3672	3678	2.6e-05
3672	3679	3.7e-05
3672	3680	3.7e-05
3672	3681	2e-05
3672	3682	2.1e-05
3672	3683	3.7e-05
3672	3684	3.8e-05
3672	3685	2.1e-05
3672	3686	3e-06
3672	3687	-1.7e-05
3672	3688	8e-06
3672	3689	3e-05
3672	3690	-2e-06
3672	3691	3e-05
3672	3692	3.8e-05
3672	3693	2e-05
3672	3694	7e-06
3672	3695	3e-05
3672	3696	8e-06
3672	3697	1e-05
3672	3698	3e-05
3672	3699	9e-06
3672	3700	6e-06
3672	3701	3e-05
3672	3702	3e-05
3672	3703	3e-05
3672	3704	1.1e-05
3672	3705	1.3e-05
3672	3706	3.5e-05
3672	3707	1.4e-05
3672	3708	3.1e-05
3672	3709	3.1e-05
3672	3710	7e-06
3672	3711	-2.1e-05
3672	3712	3.1e-05
3672	3713	4e-06
3672	3714	-1e-06
3672	3715	2e-06
3672	3716	1.5e-05
3672	3717	1.4e-05
3672	3718	1.4e-05
3672	3719	3e-05
3672	3720	-1e-06
3672	3721	3e-05
3672	3722	1.2e-05
3672	3723	2.2e-05
3672	3724	-4e-06
3672	3725	-4e-05
3672	3726	-7e-06
3672	3727	-7e-06
3672	3728	-2.2e-05
3672	3729	-2.2e-05
3672	3730	-4.5e-05
3672	3731	-5.4e-05
3672	3732	-5e-05
3672	3733	-3.2e-05
3672	3734	-2.9e-05
3672	3735	-6.1e-05
3672	3736	-2.9e-05
3672	3737	-2.9e-05
3672	3738	-8.2e-05
3672	3739	-6.1e-05
3672	3740	-8.9e-05
3672	3741	-7.8e-05
3672	3742	-8.9e-05
3672	3743	-0.000135
3672	3744	-8e-05
3672	3745	-8.3e-05
3672	3746	-0.00013
3672	3747	-0.000148
3672	3748	-0.000154
3672	3749	-0.000156
3672	3750	-0.000135
3672	3751	-0.000165
3672	3752	-0.000168
3672	3753	-0.000161
3672	3754	-0.000159
3672	3755	-0.000145
3672	3756	-0.000157
3672	3757	-0.000135
3672	3758	-0.000149
3672	3759	-0.000135
3672	3760	-0.000135
3672	3761	-0.000155
3672	3762	-0.000157
3672	3763	-0.000135
3672	3764	-0.00015
3672	3765	-0.000146
3672	3766	-0.000135
3672	3767	-0.000136
3672	3768	-0.000135
3672	3769	-0.000134
3672	3770	-0.000134
3672	3771	-0.000175
3672	3772	-0.000146
3672	3773	-0.000131
3672	3774	-0.000131
3672	3775	-0.000153
3672	3776	-0.000132
3672	3777	-0.00015
3672	3778	-0.000159
3672	3779	-0.000131
3672	3780	-0.000141
3672	3781	-0.000131
3672	3782	-0.000143
3672	3783	-0.000149
3672	3784	-0.000154
3672	3785	-0.000132
3672	3786	-0.000136
3672	3787	-0.000161
3672	3788	-0.000172
3672	3789	-0.000132
3672	3790	-0.00015
3672	3791	-0.000132
3672	3792	-0.000152
3672	3793	-0.000144
3672	3794	-0.000148
3672	3795	-0.000143
3672	3796	-0.000135
3672	3797	-0.00015
3672	3798	-0.000146
3672	3799	-0.000132
3672	3800	-0.000132
3672	3801	-0.000132
3672	3802	-0.000142
3672	3803	-0.000132
3672	3804	-0.000152
3672	3805	-0.000132
3672	3806	-0.000132
3672	3807	-0.000132
3672	3808	-0.000132
3672	3809	-0.000132
3672	3810	-0.000132
3672	3811	-0.000132
3672	3812	-0.000132
3672	3813	-0.000132
3672	3814	-0.000132
3672	3815	-0.000132
3672	3816	-0.000147
3672	3817	-0.000132
3672	3818	-0.000154
3672	3819	-0.000116
3672	3820	-0.000116
3672	3821	-0.000142
3672	3822	-0.00013
3673	3674	0.003965
3673	3675	0.003948
3673	3676	0.003946
3673	3677	-9.8e-05
3673	3678	-0.000103
3673	3679	-9.8e-05
3673	3680	-9.8e-05
3673	3681	-0.000104
3673	3682	-0.000103
3673	3683	-9.9e-05
3673	3684	-9.9e-05
3673	3685	-0.00011
3673	3686	-0.000106
3673	3687	-0.000143
3673	3688	-0.000117
3673	3689	-0.000104
3673	3690	-0.00012
3673	3691	-0.000104
3673	3692	-9.9e-05
3673	3693	-0.000106
3673	3694	-0.00012
3673	3695	-0.000104
3673	3696	-0.000125
3673	3697	-0.000108
3673	3698	-0.000104
3673	3699	-0.000126
3673	3700	-0.00011
3673	3701	-0.000104
3673	3702	-0.000104
3673	3703	-0.000104
3673	3704	-0.000125
3673	3705	-0.000107
3673	3706	-0.000101
3673	3707	-0.000112
3673	3708	-0.000103
3673	3709	-0.000103
3673	3710	-0.000127
3673	3711	-0.000132
3673	3712	-0.000103
3673	3713	-0.0001
3673	3714	-0.000133
3673	3715	-0.000106
3673	3716	-0.000117
3673	3717	-0.000113
3673	3718	-0.000119
3673	3719	-0.000103
3673	3720	-0.000126
3673	3721	-0.000103
3673	3722	-0.000112
3673	3723	-0.000109
3673	3724	-0.000144
3673	3725	-0.000154
3673	3726	-0.000144
3673	3727	-0.000144
3673	3728	-0.00016
3673	3729	-0.000161
3673	3730	-0.000184
3673	3731	-0.000186
3673	3732	-0.000181
3673	3733	-0.000173
3673	3734	-0.000172
3673	3735	-0.000199
3673	3736	-0.000172
3673	3737	-0.000172
3673	3738	-0.00023
3673	3739	-0.000209
3673	3740	-0.000233
3673	3741	-0.000217
3673	3742	-0.000216
3673	3743	-0.000275
3673	3744	-0.000218
3673	3745	-0.000221
3673	3746	-0.000267
3673	3747	-0.000286
3673	3748	-0.00029
3673	3749	-0.000284
3673	3750	-0.00027
3673	3751	-0.000306
3673	3752	-0.000303
3673	3753	-0.000265
3673	3754	-0.000291
3673	3755	-0.000285
3673	3756	-0.000288
3673	3757	-0.000272
3673	3758	-0.000278
3673	3759	-0.000274
3673	3760	-0.000274
3673	3761	-0.000284
3673	3762	-0.000298
3673	3763	-0.000274
3673	3764	-0.00027
3673	3765	-0.000284
3673	3766	-0.000272
3673	3767	-0.000272
3673	3768	-0.000271
3673	3769	-0.000274
3673	3770	-0.000274
3673	3771	-0.000289
3673	3772	-0.000267
3673	3773	-0.000271
3673	3774	-0.00027
3673	3775	-0.000287
3673	3776	-0.000268
3673	3777	-0.0003
3673	3778	-0.000298
3673	3779	-0.00027
3673	3780	-0.000286
3673	3781	-0.000269
3673	3782	-0.000289
3673	3783	-0.000286
3673	3784	-0.000293
3673	3785	-0.00027
3673	3786	-0.000282
3673	3787	-0.000294
3673	3788	-0.000305
3673	3789	-0.00027
3673	3790	-0.000284
3673	3791	-0.00027
3673	3792	-0.000286
3673	3793	-0.000282
3673	3794	-0.000281
3673	3795	-0.000275
3673	3796	-0.000272
3673	3797	-0.000283
3673	3798	-0.000278
3673	3799	-0.00027
3673	3800	-0.00027
3673	3801	-0.00027
3673	3802	-0.000286
3673	3803	-0.000272
3673	3804	-0.000282
3673	3805	-0.00027
3673	3806	-0.00027
3673	3807	-0.00027
3673	3808	-0.00027
3673	3809	-0.00027
3673	3810	-0.00027
3673	3811	-0.00027
3673	3812	-0.00027
3673	3813	-0.00027
3673	3814	-0.00027
3673	3815	-0.00027
3673	3816	-0.000285
3673	3817	-0.000269
3673	3818	-0.000294
3673	3819	-0.000262
3673	3820	-0.000262
3673	3821	-0.000278
3673	3822	-0.000266
3674	3675	0.004386
3674	3676	0.004384
3674	3677	-0.000352
3674	3678	-0.000341
3674	3679	-0.000352
3674	3680	-0.000352
3674	3681	-0.000344
3674	3682	-0.000343
3674	3683	-0.000352
3674	3684	-0.000352
3674	3685	-0.000354
3674	3686	-0.000334
3674	3687	-0.000363
3674	3688	-0.000356
3674	3689	-0.00036
3674	3690	-0.000342
3674	3691	-0.00036
3674	3692	-0.000352
3674	3693	-0.000346
3674	3694	-0.000343
3674	3695	-0.00036
3674	3696	-0.000374
3674	3697	-0.000343
3674	3698	-0.00036
3674	3699	-0.000368
3674	3700	-0.000337
3674	3701	-0.00036
3674	3702	-0.00036
3674	3703	-0.00036
3674	3704	-0.000358
3674	3705	-0.00035
3674	3706	-0.000355
3674	3707	-0.000356
3674	3708	-0.00036
3674	3709	-0.00036
3674	3710	-0.000375
3674	3711	-0.000343
3674	3712	-0.00036
3674	3713	-0.000313
3674	3714	-0.00036
3674	3715	-0.000334
3674	3716	-0.000354
3674	3717	-0.000357
3674	3718	-0.000368
3674	3719	-0.00036
3674	3720	-0.000357
3674	3721	-0.00036
3674	3722	-0.000352
3674	3723	-0.000368
3674	3724	-0.0004
3674	3725	-0.000372
3674	3726	-0.000402
3674	3727	-0.000402
3674	3728	-0.000396
3674	3729	-0.00042
3674	3730	-0.000422
3674	3731	-0.000426
3674	3732	-0.000422
3674	3733	-0.000431
3674	3734	-0.000427
3674	3735	-0.00042
3674	3736	-0.000427
3674	3737	-0.000427
3674	3738	-0.000475
3674	3739	-0.000463
3674	3740	-0.000465
3674	3741	-0.000454
3674	3742	-0.000443
3674	3743	-0.000488
3674	3744	-0.000455
3674	3745	-0.000458
3674	3746	-0.000512
3674	3747	-0.000521
3674	3748	-0.00052
3674	3749	-0.000512
3674	3750	-0.000516
3674	3751	-0.000518
3674	3752	-0.000504
3674	3753	-0.000482
3674	3754	-0.000514
3674	3755	-0.000505
3674	3756	-0.000512
3674	3757	-0.000517
3674	3758	-0.000504
3674	3759	-0.000517
3674	3760	-0.000517
3674	3761	-0.00051
3674	3762	-0.00051
3674	3763	-0.000517
3674	3764	-0.00049
3674	3765	-0.000514
3674	3766	-0.000517
3674	3767	-0.000517
3674	3768	-0.000516
3674	3769	-0.000516
3674	3770	-0.000516
3674	3771	-0.000484
3674	3772	-0.000479
3674	3773	-0.000513
3674	3774	-0.000513
3674	3775	-0.000509
3674	3776	-0.000514
3674	3777	-0.00051
3674	3778	-0.000503
3674	3779	-0.000513
3674	3780	-0.000511
3674	3781	-0.000513
3674	3782	-0.0005
3674	3783	-0.000504
3674	3784	-0.00052
3674	3785	-0.000514
3674	3786	-0.000515
3674	3787	-0.000506
3674	3788	-0.0005
3674	3789	-0.000514
3674	3790	-0.000471
3674	3791	-0.000514
3674	3792	-0.000508
3674	3793	-0.000504
3674	3794	-0.000506
3674	3795	-0.000501
3674	3796	-0.000517
3674	3797	-0.000509
3674	3798	-0.000503
3674	3799	-0.000514
3674	3800	-0.000514
3674	3801	-0.000514
3674	3802	-0.000511
3674	3803	-0.000514
3674	3804	-0.000507
3674	3805	-0.000514
3674	3806	-0.000514
3674	3807	-0.000514
3674	3808	-0.000514
3674	3809	-0.000514
3674	3810	-0.000514
3674	3811	-0.000514
3674	3812	-0.000514
3674	3813	-0.000514
3674	3814	-0.000514
3674	3815	-0.000514
3674	3816	-0.000507
3674	3817	-0.000513
3674	3818	-0.000529
3674	3819	-0.000523
3674	3820	-0.000523
3674	3821	-0.000502
3674	3822	-0.000512
3675	3676	0.004381
3675	3677	-0.000349
3675	3678	-0.000337
3675	3679	-0.000349
3675	3680	-0.000349
3675	3681	-0.00034
3675	3682	-0.000339
3675	3683	-0.000349
3675	3684	-0.000349
3675	3685	-0.00035
3675	3686	-0.00033
3675	3687	-0.00036
3675	3688	-0.000352
3675	3689	-0.000357
3675	3690	-0.000339
3675	3691	-0.000357
3675	3692	-0.000349
3675	3693	-0.000343
3675	3694	-0.00034
3675	3695	-0.000357
3675	3696	-0.000371
3675	3697	-0.00034
3675	3698	-0.000357
3675	3699	-0.000365
3675	3700	-0.000334
3675	3701	-0.000357
3675	3702	-0.000357
3675	3703	-0.000357
3675	3704	-0.000355
3675	3705	-0.000347
3675	3706	-0.000352
3675	3707	-0.000352
3675	3708	-0.000356
3675	3709	-0.000356
3675	3710	-0.000372
3675	3711	-0.00034
3675	3712	-0.000356
3675	3713	-0.00031
3675	3714	-0.000357
3675	3715	-0.000331
3675	3716	-0.00035
3675	3717	-0.000353
3675	3718	-0.000364
3675	3719	-0.000356
3675	3720	-0.000354
3675	3721	-0.000356
3675	3722	-0.000349
3675	3723	-0.000365
3675	3724	-0.000397
3675	3725	-0.000369
3675	3726	-0.000399
3675	3727	-0.000399
3675	3728	-0.000393
3675	3729	-0.000416
3675	3730	-0.000419
3675	3731	-0.000423
3675	3732	-0.000419
3675	3733	-0.000428
3675	3734	-0.000424
3675	3735	-0.000417
3675	3736	-0.000424
3675	3737	-0.000424
3675	3738	-0.000472
3675	3739	-0.000459
3675	3740	-0.000462
3675	3741	-0.00045
3675	3742	-0.00044
3675	3743	-0.000485
3675	3744	-0.000452
3675	3745	-0.000455
3675	3746	-0.000509
3675	3747	-0.000519
3675	3748	-0.000517
3675	3749	-0.000509
3675	3750	-0.000513
3675	3751	-0.000515
3675	3752	-0.000502
3675	3753	-0.000479
3675	3754	-0.000511
3675	3755	-0.000503
3675	3756	-0.000509
3675	3757	-0.000514
3675	3758	-0.000502
3675	3759	-0.000514
3675	3760	-0.000514
3675	3761	-0.000508
3675	3762	-0.000507
3675	3763	-0.000514
3675	3764	-0.000487
3675	3765	-0.000511
3675	3766	-0.000514
3675	3767	-0.000515
3675	3768	-0.000514
3675	3769	-0.000514
3675	3770	-0.000514
3675	3771	-0.000482
3675	3772	-0.000476
3675	3773	-0.000511
3675	3774	-0.000511
3675	3775	-0.000507
3675	3776	-0.000511
3675	3777	-0.000508
3675	3778	-0.000501
3675	3779	-0.000511
3675	3780	-0.000508
3675	3781	-0.00051
3675	3782	-0.000497
3675	3783	-0.000501
3675	3784	-0.000518
3675	3785	-0.000511
3675	3786	-0.000512
3675	3787	-0.000504
3675	3788	-0.000497
3675	3789	-0.000511
3675	3790	-0.000469
3675	3791	-0.000511
3675	3792	-0.000506
3675	3793	-0.000501
3675	3794	-0.000503
3675	3795	-0.000498
3675	3796	-0.000514
3675	3797	-0.000506
3675	3798	-0.000501
3675	3799	-0.000511
3675	3800	-0.000511
3675	3801	-0.000511
3675	3802	-0.000508
3675	3803	-0.000511
3675	3804	-0.000505
3675	3805	-0.000511
3675	3806	-0.000511
3675	3807	-0.000511
3675	3808	-0.000511
3675	3809	-0.000511
3675	3810	-0.000511
3675	3811	-0.000511
3675	3812	-0.000511
3675	3813	-0.000511
3675	3814	-0.000511
3675	3815	-0.000511
3675	3816	-0.000505
3675	3817	-0.000511
3675	3818	-0.000526
3675	3819	-0.000521
3675	3820	-0.000521
3675	3821	-0.000499
3675	3822	-0.00051
3676	3677	-0.000347
3676	3678	-0.000336
3676	3679	-0.000347
3676	3680	-0.000347
3676	3681	-0.000339
3676	3682	-0.000338
3676	3683	-0.000348
3676	3684	-0.000348
3676	3685	-0.000349
3676	3686	-0.000329
3676	3687	-0.000358
3676	3688	-0.000351
3676	3689	-0.000356
3676	3690	-0.000337
3676	3691	-0.000356
3676	3692	-0.000348
3676	3693	-0.000341
3676	3694	-0.000339
3676	3695	-0.000356
3676	3696	-0.000369
3676	3697	-0.000339
3676	3698	-0.000356
3676	3699	-0.000363
3676	3700	-0.000332
3676	3701	-0.000356
3676	3702	-0.000356
3676	3703	-0.000356
3676	3704	-0.000354
3676	3705	-0.000346
3676	3706	-0.000351
3676	3707	-0.000351
3676	3708	-0.000355
3676	3709	-0.000355
3676	3710	-0.000371
3676	3711	-0.000338
3676	3712	-0.000355
3676	3713	-0.000309
3676	3714	-0.000356
3676	3715	-0.000329
3676	3716	-0.000349
3676	3717	-0.000352
3676	3718	-0.000363
3676	3719	-0.000355
3676	3720	-0.000352
3676	3721	-0.000355
3676	3722	-0.000348
3676	3723	-0.000363
3676	3724	-0.000396
3676	3725	-0.000367
3676	3726	-0.000398
3676	3727	-0.000398
3676	3728	-0.000392
3676	3729	-0.000415
3676	3730	-0.000418
3676	3731	-0.000421
3676	3732	-0.000418
3676	3733	-0.000426
3676	3734	-0.000423
3676	3735	-0.000416
3676	3736	-0.000423
3676	3737	-0.000423
3676	3738	-0.000471
3676	3739	-0.000458
3676	3740	-0.00046
3676	3741	-0.000449
3676	3742	-0.000439
3676	3743	-0.000484
3676	3744	-0.000451
3676	3745	-0.000454
3676	3746	-0.000508
3676	3747	-0.000517
3676	3748	-0.000516
3676	3749	-0.000508
3676	3750	-0.000512
3676	3751	-0.000514
3676	3752	-0.000501
3676	3753	-0.000478
3676	3754	-0.00051
3676	3755	-0.000502
3676	3756	-0.000508
3676	3757	-0.000513
3676	3758	-0.000501
3676	3759	-0.000513
3676	3760	-0.000513
3676	3761	-0.000507
3676	3762	-0.000506
3676	3763	-0.000513
3676	3764	-0.000486
3676	3765	-0.00051
3676	3766	-0.000513
3676	3767	-0.000513
3676	3768	-0.000513
3676	3769	-0.000513
3676	3770	-0.000513
3676	3771	-0.00048
3676	3772	-0.000475
3676	3773	-0.00051
3676	3774	-0.00051
3676	3775	-0.000506
3676	3776	-0.00051
3676	3777	-0.000507
3676	3778	-0.0005
3676	3779	-0.00051
3676	3780	-0.000507
3676	3781	-0.000509
3676	3782	-0.000496
3676	3783	-0.0005
3676	3784	-0.000517
3676	3785	-0.00051
3676	3786	-0.000511
3676	3787	-0.000503
3676	3788	-0.000496
3676	3789	-0.00051
3676	3790	-0.000468
3676	3791	-0.00051
3676	3792	-0.000505
3676	3793	-0.0005
3676	3794	-0.000502
3676	3795	-0.000497
3676	3796	-0.000513
3676	3797	-0.000505
3676	3798	-0.0005
3676	3799	-0.00051
3676	3800	-0.00051
3676	3801	-0.00051
3676	3802	-0.000507
3676	3803	-0.00051
3676	3804	-0.000504
3676	3805	-0.00051
3676	3806	-0.00051
3676	3807	-0.00051
3676	3808	-0.00051
3676	3809	-0.00051
3676	3810	-0.00051
3676	3811	-0.00051
3676	3812	-0.00051
3676	3813	-0.00051
3676	3814	-0.00051
3676	3815	-0.00051
3676	3816	-0.000503
3676	3817	-0.00051
3676	3818	-0.000525
3676	3819	-0.000519
3676	3820	-0.000519
3676	3821	-0.000498
3676	3822	-0.000509
3677	3678	0.001226
3677	3679	0.001223
3677	3680	0.001223
3677	3681	0.001236
3677	3682	0.001225
3677	3683	0.001224
3677	3684	0.001224
3677	3685	0.001227
3677	3686	0.001202
3677	3687	0.001215
3677	3688	0.001217
3677	3689	0.001208
3677	3690	0.001219
3677	3691	0.001208
3677	3692	0.001224
3677	3693	0.00121
3677	3694	0.001205
3677	3695	0.001208
3677	3696	0.00121
3677	3697	0.001199
3677	3698	0.001208
3677	3699	0.001224
3677	3700	0.001225
3677	3701	0.001208
3677	3702	0.001208
3677	3703	0.001208
3677	3704	0.001198
3677	3705	0.001225
3677	3706	0.001219
3677	3707	0.001218
3677	3708	0.001213
3677	3709	0.001214
3677	3710	0.001216
3677	3711	0.001201
3677	3712	0.001213
3677	3713	0.001205
3677	3714	0.001208
3677	3715	0.001204
3677	3716	0.001208
3677	3717	0.001218
3677	3718	0.001224
3677	3719	0.001213
3677	3720	0.001229
3677	3721	0.001213
3677	3722	0.001226
3677	3723	0.001199
3677	3724	0.001153
3677	3725	0.001139
3677	3726	0.001151
3677	3727	0.001151
3677	3728	0.00114
3677	3729	0.001062
3677	3730	0.000996
3677	3731	0.001009
3677	3732	0.001013
3677	3733	0.000999
3677	3734	0.001004
3677	3735	0.001005
3677	3736	0.001004
3677	3737	0.001004
3677	3738	0.000876
3677	3739	0.000869
3677	3740	0.000877
3677	3741	0.00087
3677	3742	0.000881
3677	3743	0.000893
3677	3744	0.000882
3677	3745	0.000879
3677	3746	0.000334
3677	3747	0.000341
3677	3748	0.000366
3677	3749	0.000353
3677	3750	0.000344
3677	3751	0.000357
3677	3752	0.000355
3677	3753	0.000331
3677	3754	0.000355
3677	3755	0.000345
3677	3756	0.000356
3677	3757	0.000343
3677	3758	0.000347
3677	3759	0.000342
3677	3760	0.000342
3677	3761	0.000356
3677	3762	0.000344
3677	3763	0.000342
3677	3764	0.000328
3677	3765	0.000332
3677	3766	0.000342
3677	3767	0.000342
3677	3768	0.00034
3677	3769	0.00034
3677	3770	0.00034
3677	3771	0.000362
3677	3772	0.000328
3677	3773	0.000342
3677	3774	0.000343
3677	3775	0.000353
3677	3776	0.000343
3677	3777	0.000335
3677	3778	0.000338
3677	3779	0.000343
3677	3780	0.000335
3677	3781	0.000343
3677	3782	0.000357
3677	3783	0.000353
3677	3784	0.000365
3677	3785	0.000345
3677	3786	0.000343
3677	3787	0.000368
3677	3788	0.000359
3677	3789	0.000345
3677	3790	0.000448
3677	3791	0.000345
3677	3792	0.000358
3677	3793	0.000346
3677	3794	0.000352
3677	3795	0.000346
3677	3796	0.000343
3677	3797	0.000368
3677	3798	0.000352
3677	3799	0.000345
3677	3800	0.000345
3677	3801	0.000345
3677	3802	0.000338
3677	3803	0.000345
3677	3804	0.000359
3677	3805	0.000345
3677	3806	0.000345
3677	3807	0.000345
3677	3808	0.000345
3677	3809	0.000345
3677	3810	0.000345
3677	3811	0.000345
3677	3812	0.000345
3677	3813	0.000345
3677	3814	0.000345
3677	3815	0.000345
3677	3816	0.000344
3677	3817	0.000345
3677	3818	0.000375
3677	3819	0.000327
3677	3820	0.000327
3677	3821	0.000348
3677	3822	0.000347
3678	3679	0.001226
3678	3680	0.001226
3678	3681	0.001236
3678	3682	0.001226
3678	3683	0.001227
3678	3684	0.001227
3678	3685	0.001224
3678	3686	0.0012
3678	3687	0.001204
3678	3688	0.001216
3678	3689	0.001212
3678	3690	0.001219
3678	3691	0.001212
3678	3692	0.001227
3678	3693	0.001214
3678	3694	0.001204
3678	3695	0.001212
3678	3696	0.001208
3678	3697	0.001199
3678	3698	0.001212
3678	3699	0.001216
3678	3700	0.001216
3678	3701	0.001212
3678	3702	0.001212
3678	3703	0.001212
3678	3704	0.001198
3678	3705	0.001225
3678	3706	0.001224
3678	3707	0.001217
3678	3708	0.001218
3678	3709	0.001218
3678	3710	0.001215
3678	3711	0.001198
3678	3712	0.001218
3678	3713	0.001206
3678	3714	0.001203
3678	3715	0.001203
3678	3716	0.001209
3678	3717	0.001217
3678	3718	0.001223
3678	3719	0.001218
3678	3720	0.001221
3678	3721	0.001218
3678	3722	0.001226
3678	3723	0.001203
3678	3724	0.001161
3678	3725	0.001141
3678	3726	0.001158
3678	3727	0.001158
3678	3728	0.001143
3678	3729	0.001067
3678	3730	0.000996
3678	3731	0.001009
3678	3732	0.001012
3678	3733	0.001003
3678	3734	0.001007
3678	3735	0.001003
3678	3736	0.001007
3678	3737	0.001007
3678	3738	0.000869
3678	3739	0.000868
3678	3740	0.000874
3678	3741	0.000867
3678	3742	0.000867
3678	3743	0.000871
3678	3744	0.000878
3678	3745	0.000875
3678	3746	0.000325
3678	3747	0.000325
3678	3748	0.000344
3678	3749	0.000344
3678	3750	0.000336
3678	3751	0.000334
3678	3752	0.000345
3678	3753	0.000319
3678	3754	0.000345
3678	3755	0.000336
3678	3756	0.000347
3678	3757	0.000334
3678	3758	0.000338
3678	3759	0.000334
3678	3760	0.000334
3678	3761	0.000347
3678	3762	0.000334
3678	3763	0.000334
3678	3764	0.00032
3678	3765	0.000327
3678	3766	0.000333
3678	3767	0.000334
3678	3768	0.000331
3678	3769	0.000331
3678	3770	0.000331
3678	3771	0.000339
3678	3772	0.000319
3678	3773	0.000334
3678	3774	0.000334
3678	3775	0.000344
3678	3776	0.000334
3678	3777	0.000325
3678	3778	0.00032
3678	3779	0.000334
3678	3780	0.000325
3678	3781	0.000334
3678	3782	0.000346
3678	3783	0.000338
3678	3784	0.000344
3678	3785	0.000337
3678	3786	0.000334
3678	3787	0.000343
3678	3788	0.000342
3678	3789	0.000337
3678	3790	0.000439
3678	3791	0.000337
3678	3792	0.000349
3678	3793	0.000336
3678	3794	0.000336
3678	3795	0.00034
3678	3796	0.000335
3678	3797	0.000347
3678	3798	0.000336
3678	3799	0.000337
3678	3800	0.000337
3678	3801	0.000337
3678	3802	0.000328
3678	3803	0.000336
3678	3804	0.00035
3678	3805	0.000337
3678	3806	0.000337
3678	3807	0.000337
3678	3808	0.000337
3678	3809	0.000337
3678	3810	0.000337
3678	3811	0.000337
3678	3812	0.000337
3678	3813	0.000337
3678	3814	0.000337
3678	3815	0.000337
3678	3816	0.000335
3678	3817	0.000337
3678	3818	0.00035
3678	3819	0.000319
3678	3820	0.000319
3678	3821	0.000339
3678	3822	0.000339
3679	3680	0.001223
3679	3681	0.001237
3679	3682	0.001225
3679	3683	0.001224
3679	3684	0.001224
3679	3685	0.001227
3679	3686	0.001202
3679	3687	0.001215
3679	3688	0.001217
3679	3689	0.001208
3679	3690	0.001219
3679	3691	0.001208
3679	3692	0.001224
3679	3693	0.00121
3679	3694	0.001205
3679	3695	0.001208
3679	3696	0.00121
3679	3697	0.001199
3679	3698	0.001208
3679	3699	0.001224
3679	3700	0.001225
3679	3701	0.001208
3679	3702	0.001208
3679	3703	0.001208
3679	3704	0.001198
3679	3705	0.001225
3679	3706	0.001219
3679	3707	0.001218
3679	3708	0.001213
3679	3709	0.001214
3679	3710	0.001216
3679	3711	0.001201
3679	3712	0.001213
3679	3713	0.001205
3679	3714	0.001208
3679	3715	0.001204
3679	3716	0.001208
3679	3717	0.001218
3679	3718	0.001224
3679	3719	0.001213
3679	3720	0.001229
3679	3721	0.001213
3679	3722	0.001226
3679	3723	0.001199
3679	3724	0.001153
3679	3725	0.001139
3679	3726	0.001151
3679	3727	0.001151
3679	3728	0.00114
3679	3729	0.001062
3679	3730	0.000996
3679	3731	0.001009
3679	3732	0.001013
3679	3733	0.000999
3679	3734	0.001004
3679	3735	0.001005
3679	3736	0.001004
3679	3737	0.001004
3679	3738	0.000876
3679	3739	0.000869
3679	3740	0.000877
3679	3741	0.00087
3679	3742	0.000881
3679	3743	0.000893
3679	3744	0.000882
3679	3745	0.000879
3679	3746	0.000334
3679	3747	0.000341
3679	3748	0.000366
3679	3749	0.000353
3679	3750	0.000344
3679	3751	0.000357
3679	3752	0.000355
3679	3753	0.000331
3679	3754	0.000355
3679	3755	0.000345
3679	3756	0.000356
3679	3757	0.000343
3679	3758	0.000347
3679	3759	0.000342
3679	3760	0.000342
3679	3761	0.000356
3679	3762	0.000344
3679	3763	0.000342
3679	3764	0.000328
3679	3765	0.000332
3679	3766	0.000342
3679	3767	0.000342
3679	3768	0.00034
3679	3769	0.00034
3679	3770	0.00034
3679	3771	0.000362
3679	3772	0.000328
3679	3773	0.000342
3679	3774	0.000343
3679	3775	0.000353
3679	3776	0.000343
3679	3777	0.000335
3679	3778	0.000338
3679	3779	0.000343
3679	3780	0.000335
3679	3781	0.000343
3679	3782	0.000357
3679	3783	0.000353
3679	3784	0.000365
3679	3785	0.000345
3679	3786	0.000343
3679	3787	0.000368
3679	3788	0.000359
3679	3789	0.000345
3679	3790	0.000448
3679	3791	0.000345
3679	3792	0.000358
3679	3793	0.000346
3679	3794	0.000352
3679	3795	0.000346
3679	3796	0.000343
3679	3797	0.000368
3679	3798	0.000352
3679	3799	0.000345
3679	3800	0.000345
3679	3801	0.000345
3679	3802	0.000338
3679	3803	0.000345
3679	3804	0.000359
3679	3805	0.000345
3679	3806	0.000345
3679	3807	0.000345
3679	3808	0.000345
3679	3809	0.000345
3679	3810	0.000345
3679	3811	0.000345
3679	3812	0.000345
3679	3813	0.000345
3679	3814	0.000345
3679	3815	0.000345
3679	3816	0.000344
3679	3817	0.000345
3679	3818	0.000375
3679	3819	0.000327
3679	3820	0.000327
3679	3821	0.000348
3679	3822	0.000347
3680	3681	0.001237
3680	3682	0.001225
3680	3683	0.001224
3680	3684	0.001224
3680	3685	0.001227
3680	3686	0.001202
3680	3687	0.001215
3680	3688	0.001217
3680	3689	0.001208
3680	3690	0.001219
3680	3691	0.001208
3680	3692	0.001224
3680	3693	0.00121
3680	3694	0.001205
3680	3695	0.001208
3680	3696	0.00121
3680	3697	0.001199
3680	3698	0.001208
3680	3699	0.001224
3680	3700	0.001225
3680	3701	0.001208
3680	3702	0.001208
3680	3703	0.001208
3680	3704	0.001198
3680	3705	0.001225
3680	3706	0.001219
3680	3707	0.001218
3680	3708	0.001213
3680	3709	0.001214
3680	3710	0.001216
3680	3711	0.001201
3680	3712	0.001213
3680	3713	0.001205
3680	3714	0.001208
3680	3715	0.001204
3680	3716	0.001208
3680	3717	0.001218
3680	3718	0.001224
3680	3719	0.001213
3680	3720	0.001229
3680	3721	0.001213
3680	3722	0.001226
3680	3723	0.001199
3680	3724	0.001153
3680	3725	0.001139
3680	3726	0.001151
3680	3727	0.001151
3680	3728	0.001141
3680	3729	0.001062
3680	3730	0.000996
3680	3731	0.001009
3680	3732	0.001013
3680	3733	0.000999
3680	3734	0.001004
3680	3735	0.001005
3680	3736	0.001004
3680	3737	0.001004
3680	3738	0.000876
3680	3739	0.000869
3680	3740	0.000877
3680	3741	0.00087
3680	3742	0.000881
3680	3743	0.000893
3680	3744	0.000882
3680	3745	0.000879
3680	3746	0.000334
3680	3747	0.000341
3680	3748	0.000366
3680	3749	0.000353
3680	3750	0.000344
3680	3751	0.000357
3680	3752	0.000355
3680	3753	0.000331
3680	3754	0.000355
3680	3755	0.000345
3680	3756	0.000356
3680	3757	0.000343
3680	3758	0.000347
3680	3759	0.000342
3680	3760	0.000342
3680	3761	0.000356
3680	3762	0.000344
3680	3763	0.000342
3680	3764	0.000328
3680	3765	0.000332
3680	3766	0.000342
3680	3767	0.000342
3680	3768	0.00034
3680	3769	0.00034
3680	3770	0.00034
3680	3771	0.000362
3680	3772	0.000328
3680	3773	0.000342
3680	3774	0.000343
3680	3775	0.000353
3680	3776	0.000343
3680	3777	0.000335
3680	3778	0.000338
3680	3779	0.000343
3680	3780	0.000335
3680	3781	0.000343
3680	3782	0.000357
3680	3783	0.000353
3680	3784	0.000365
3680	3785	0.000345
3680	3786	0.000343
3680	3787	0.000368
3680	3788	0.000359
3680	3789	0.000345
3680	3790	0.000448
3680	3791	0.000345
3680	3792	0.000358
3680	3793	0.000346
3680	3794	0.000352
3680	3795	0.000346
3680	3796	0.000343
3680	3797	0.000368
3680	3798	0.000352
3680	3799	0.000345
3680	3800	0.000345
3680	3801	0.000345
3680	3802	0.000338
3680	3803	0.000345
3680	3804	0.000359
3680	3805	0.000345
3680	3806	0.000345
3680	3807	0.000345
3680	3808	0.000345
3680	3809	0.000345
3680	3810	0.000345
3680	3811	0.000345
3680	3812	0.000345
3680	3813	0.000345
3680	3814	0.000345
3680	3815	0.000345
3680	3816	0.000344
3680	3817	0.000345
3680	3818	0.000375
3680	3819	0.000327
3680	3820	0.000327
3680	3821	0.000348
3680	3822	0.000347
3681	3682	0.001229
3681	3683	0.001238
3681	3684	0.001237
3681	3685	0.001235
3681	3686	0.001212
3681	3687	0.001207
3681	3688	0.00122
3681	3689	0.001222
3681	3690	0.00122
3681	3691	0.001222
3681	3692	0.001237
3681	3693	0.001221
3681	3694	0.001207
3681	3695	0.001222
3681	3696	0.001218
3681	3697	0.001209
3681	3698	0.001222
3681	3699	0.001226
3681	3700	0.001226
3681	3701	0.001222
3681	3702	0.001222
3681	3703	0.001222
3681	3704	0.001202
3681	3705	0.001229
3681	3706	0.001233
3681	3707	0.001225
3681	3708	0.001227
3681	3709	0.001227
3681	3710	0.001223
3681	3711	0.001205
3681	3712	0.001227
3681	3713	0.001208
3681	3714	0.001205
3681	3715	0.001214
3681	3716	0.001212
3681	3717	0.001225
3681	3718	0.001231
3681	3719	0.001227
3681	3720	0.001229
3681	3721	0.001227
3681	3722	0.001229
3681	3723	0.001213
3681	3724	0.001168
3681	3725	0.001147
3681	3726	0.001165
3681	3727	0.001165
3681	3728	0.001145
3681	3729	0.001076
3681	3730	0.001
3681	3731	0.001012
3681	3732	0.001016
3681	3733	0.001013
3681	3734	0.001018
3681	3735	0.001007
3681	3736	0.001018
3681	3737	0.001018
3681	3738	0.000882
3681	3739	0.000883
3681	3740	0.000881
3681	3741	0.000874
3681	3742	0.000882
3681	3743	0.00087
3681	3744	0.000885
3681	3745	0.000882
3681	3746	0.000345
3681	3747	0.000344
3681	3748	0.000364
3681	3749	0.000352
3681	3750	0.000355
3681	3751	0.000353
3681	3752	0.000343
3681	3753	0.000339
3681	3754	0.000354
3681	3755	0.000345
3681	3756	0.000355
3681	3757	0.000354
3681	3758	0.000347
3681	3759	0.000353
3681	3760	0.000353
3681	3761	0.000356
3681	3762	0.000343
3681	3763	0.000353
3681	3764	0.000339
3681	3765	0.000343
3681	3766	0.000353
3681	3767	0.000353
3681	3768	0.000351
3681	3769	0.000351
3681	3770	0.000351
3681	3771	0.000348
3681	3772	0.000339
3681	3773	0.000353
3681	3774	0.000354
3681	3775	0.000353
3681	3776	0.000354
3681	3777	0.000335
3681	3778	0.00034
3681	3779	0.000354
3681	3780	0.000345
3681	3781	0.000354
3681	3782	0.000356
3681	3783	0.000357
3681	3784	0.000363
3681	3785	0.000356
3681	3786	0.000354
3681	3787	0.000364
3681	3788	0.000341
3681	3789	0.000356
3681	3790	0.000427
3681	3791	0.000356
3681	3792	0.000358
3681	3793	0.000346
3681	3794	0.000356
3681	3795	0.000354
3681	3796	0.000354
3681	3797	0.000366
3681	3798	0.000356
3681	3799	0.000356
3681	3800	0.000356
3681	3801	0.000356
3681	3802	0.000347
3681	3803	0.000356
3681	3804	0.000359
3681	3805	0.000356
3681	3806	0.000356
3681	3807	0.000356
3681	3808	0.000356
3681	3809	0.000356
3681	3810	0.000356
3681	3811	0.000356
3681	3812	0.000356
3681	3813	0.000356
3681	3814	0.000356
3681	3815	0.000356
3681	3816	0.000344
3681	3817	0.000356
3681	3818	0.00037
3681	3819	0.000349
3681	3820	0.000349
3681	3821	0.000348
3681	3822	0.000358
3682	3683	0.001226
3682	3684	0.001226
3682	3685	0.001223
3682	3686	0.0012
3682	3687	0.001199
3682	3688	0.001209
3682	3689	0.00121
3682	3690	0.00121
3682	3691	0.001211
3682	3692	0.001226
3682	3693	0.001211
3682	3694	0.0012
3682	3695	0.001211
3682	3696	0.001206
3682	3697	0.001198
3682	3698	0.001211
3682	3699	0.001214
3682	3700	0.001215
3682	3701	0.00121
3682	3702	0.00121
3682	3703	0.00121
3682	3704	0.001194
3682	3705	0.001217
3682	3706	0.001221
3682	3707	0.001214
3682	3708	0.001216
3682	3709	0.001216
3682	3710	0.001212
3682	3711	0.001194
3682	3712	0.001216
3682	3713	0.001201
3682	3714	0.001197
3682	3715	0.001203
3682	3716	0.001204
3682	3717	0.001214
3682	3718	0.00122
3682	3719	0.001216
3682	3720	0.001218
3682	3721	0.001216
3682	3722	0.001218
3682	3723	0.001201
3682	3724	0.001156
3682	3725	0.001136
3682	3726	0.001154
3682	3727	0.001154
3682	3728	0.001137
3682	3729	0.001065
3682	3730	0.000992
3682	3731	0.001001
3682	3732	0.001005
3682	3733	0.001001
3682	3734	0.001006
3682	3735	0.000995
3682	3736	0.001006
3682	3737	0.001006
3682	3738	0.000871
3682	3739	0.000871
3682	3740	0.000869
3682	3741	0.000866
3682	3742	0.00087
3682	3743	0.000869
3682	3744	0.000873
3682	3745	0.00087
3682	3746	0.000333
3682	3747	0.000333
3682	3748	0.000348
3682	3749	0.000337
3682	3750	0.000339
3682	3751	0.000337
3682	3752	0.000336
3682	3753	0.000323
3682	3754	0.000339
3682	3755	0.000333
3682	3756	0.00034
3682	3757	0.000338
3682	3758	0.000335
3682	3759	0.000337
3682	3760	0.000337
3682	3761	0.00034
3682	3762	0.000331
3682	3763	0.000337
3682	3764	0.000324
3682	3765	0.000328
3682	3766	0.000337
3682	3767	0.000337
3682	3768	0.000335
3682	3769	0.000335
3682	3770	0.000335
3682	3771	0.000337
3682	3772	0.000323
3682	3773	0.000337
3682	3774	0.000338
3682	3775	0.000337
3682	3776	0.000338
3682	3777	0.000323
3682	3778	0.000324
3682	3779	0.000338
3682	3780	0.000329
3682	3781	0.000338
3682	3782	0.000344
3682	3783	0.000341
3682	3784	0.000347
3682	3785	0.00034
3682	3786	0.000338
3682	3787	0.000348
3682	3788	0.000333
3682	3789	0.00034
3682	3790	0.000423
3682	3791	0.00034
3682	3792	0.000342
3682	3793	0.000334
3682	3794	0.00034
3682	3795	0.000339
3682	3796	0.000338
3682	3797	0.00035
3682	3798	0.00034
3682	3799	0.00034
3682	3800	0.00034
3682	3801	0.00034
3682	3802	0.000331
3682	3803	0.00034
3682	3804	0.000343
3682	3805	0.00034
3682	3806	0.00034
3682	3807	0.00034
3682	3808	0.00034
3682	3809	0.00034
3682	3810	0.00034
3682	3811	0.00034
3682	3812	0.00034
3682	3813	0.00034
3682	3814	0.00034
3682	3815	0.00034
3682	3816	0.000332
3682	3817	0.00034
3682	3818	0.000354
3682	3819	0.000333
3682	3820	0.000333
3682	3821	0.000336
3682	3822	0.000342
3683	3684	0.001235
3683	3685	0.001239
3683	3686	0.001213
3683	3687	0.001226
3683	3688	0.001228
3683	3689	0.00122
3683	3690	0.001231
3683	3691	0.00122
3683	3692	0.001235
3683	3693	0.001222
3683	3694	0.001217
3683	3695	0.00122
3683	3696	0.001222
3683	3697	0.00121
3683	3698	0.00122
3683	3699	0.001235
3683	3700	0.001236
3683	3701	0.001219
3683	3702	0.00122
3683	3703	0.00122
3683	3704	0.001209
3683	3705	0.001236
3683	3706	0.00123
3683	3707	0.001229
3683	3708	0.001225
3683	3709	0.001225
3683	3710	0.001227
3683	3711	0.001212
3683	3712	0.001225
3683	3713	0.001216
3683	3714	0.001219
3683	3715	0.001215
3683	3716	0.00122
3683	3717	0.001229
3683	3718	0.001236
3683	3719	0.001225
3683	3720	0.00124
3683	3721	0.001225
3683	3722	0.001237
3683	3723	0.00121
3683	3724	0.001165
3683	3725	0.001151
3683	3726	0.001162
3683	3727	0.001162
3683	3728	0.001142
3683	3729	0.001063
3683	3730	0.000997
3683	3731	0.00101
3683	3732	0.001014
3683	3733	0.001
3683	3734	0.001005
3683	3735	0.001006
3683	3736	0.001005
3683	3737	0.001004
3683	3738	0.000876
3683	3739	0.000869
3683	3740	0.000878
3683	3741	0.000871
3683	3742	0.000882
3683	3743	0.000893
3683	3744	0.000882
3683	3745	0.000879
3683	3746	0.000334
3683	3747	0.00034
3683	3748	0.000365
3683	3749	0.000353
3683	3750	0.000344
3683	3751	0.000356
3683	3752	0.000355
3683	3753	0.00033
3683	3754	0.000354
3683	3755	0.000345
3683	3756	0.000355
3683	3757	0.000342
3683	3758	0.000347
3683	3759	0.000342
3683	3760	0.000342
3683	3761	0.000356
3683	3762	0.000343
3683	3763	0.000342
3683	3764	0.000328
3683	3765	0.000332
3683	3766	0.000342
3683	3767	0.000342
3683	3768	0.00034
3683	3769	0.000339
3683	3770	0.000339
3683	3771	0.000362
3683	3772	0.000328
3683	3773	0.000342
3683	3774	0.000342
3683	3775	0.000353
3683	3776	0.000342
3683	3777	0.000334
3683	3778	0.000338
3683	3779	0.000342
3683	3780	0.000335
3683	3781	0.000342
3683	3782	0.000356
3683	3783	0.000353
3683	3784	0.000365
3683	3785	0.000345
3683	3786	0.000343
3683	3787	0.000367
3683	3788	0.000359
3683	3789	0.000345
3683	3790	0.000448
3683	3791	0.000345
3683	3792	0.000358
3683	3793	0.000345
3683	3794	0.000352
3683	3795	0.000346
3683	3796	0.000343
3683	3797	0.000368
3683	3798	0.000351
3683	3799	0.000345
3683	3800	0.000345
3683	3801	0.000345
3683	3802	0.000338
3683	3803	0.000344
3683	3804	0.000359
3683	3805	0.000345
3683	3806	0.000345
3683	3807	0.000345
3683	3808	0.000345
3683	3809	0.000345
3683	3810	0.000345
3683	3811	0.000345
3683	3812	0.000345
3683	3813	0.000345
3683	3814	0.000345
3683	3815	0.000345
3683	3816	0.000344
3683	3817	0.000345
3683	3818	0.000374
3683	3819	0.000327
3683	3820	0.000327
3683	3821	0.000348
3683	3822	0.000347
3684	3685	0.001238
3684	3686	0.001213
3684	3687	0.001226
3684	3688	0.001228
3684	3689	0.001219
3684	3690	0.00123
3684	3691	0.00122
3684	3692	0.001235
3684	3693	0.001222
3684	3694	0.001216
3684	3695	0.001219
3684	3696	0.001222
3684	3697	0.00121
3684	3698	0.00122
3684	3699	0.001235
3684	3700	0.001236
3684	3701	0.001219
3684	3702	0.001219
3684	3703	0.001219
3684	3704	0.001209
3684	3705	0.001236
3684	3706	0.00123
3684	3707	0.001229
3684	3708	0.001225
3684	3709	0.001225
3684	3710	0.001227
3684	3711	0.001212
3684	3712	0.001225
3684	3713	0.001216
3684	3714	0.001219
3684	3715	0.001215
3684	3716	0.00122
3684	3717	0.001229
3684	3718	0.001236
3684	3719	0.001225
3684	3720	0.00124
3684	3721	0.001225
3684	3722	0.001237
3684	3723	0.00121
3684	3724	0.001165
3684	3725	0.001151
3684	3726	0.001162
3684	3727	0.001162
3684	3728	0.001141
3684	3729	0.001063
3684	3730	0.000997
3684	3731	0.00101
3684	3732	0.001014
3684	3733	0.001
3684	3734	0.001004
3684	3735	0.001006
3684	3736	0.001004
3684	3737	0.001004
3684	3738	0.000876
3684	3739	0.000869
3684	3740	0.000878
3684	3741	0.000871
3684	3742	0.000882
3684	3743	0.000893
3684	3744	0.000882
3684	3745	0.000879
3684	3746	0.000334
3684	3747	0.00034
3684	3748	0.000365
3684	3749	0.000352
3684	3750	0.000343
3684	3751	0.000356
3684	3752	0.000355
3684	3753	0.00033
3684	3754	0.000354
3684	3755	0.000345
3684	3756	0.000355
3684	3757	0.000342
3684	3758	0.000347
3684	3759	0.000342
3684	3760	0.000342
3684	3761	0.000356
3684	3762	0.000343
3684	3763	0.000342
3684	3764	0.000328
3684	3765	0.000332
3684	3766	0.000342
3684	3767	0.000342
3684	3768	0.00034
3684	3769	0.000339
3684	3770	0.000339
3684	3771	0.000362
3684	3772	0.000328
3684	3773	0.000342
3684	3774	0.000342
3684	3775	0.000353
3684	3776	0.000342
3684	3777	0.000334
3684	3778	0.000338
3684	3779	0.000342
3684	3780	0.000335
3684	3781	0.000342
3684	3782	0.000356
3684	3783	0.000353
3684	3784	0.000365
3684	3785	0.000345
3684	3786	0.000343
3684	3787	0.000367
3684	3788	0.000359
3684	3789	0.000345
3684	3790	0.000448
3684	3791	0.000345
3684	3792	0.000358
3684	3793	0.000345
3684	3794	0.000351
3684	3795	0.000346
3684	3796	0.000342
3684	3797	0.000368
3684	3798	0.000351
3684	3799	0.000345
3684	3800	0.000345
3684	3801	0.000345
3684	3802	0.000338
3684	3803	0.000344
3684	3804	0.000359
3684	3805	0.000345
3684	3806	0.000345
3684	3807	0.000345
3684	3808	0.000345
3684	3809	0.000345
3684	3810	0.000345
3684	3811	0.000345
3684	3812	0.000345
3684	3813	0.000345
3684	3814	0.000345
3684	3815	0.000345
3684	3816	0.000344
3684	3817	0.000345
3684	3818	0.000374
3684	3819	0.000327
3684	3820	0.000327
3684	3821	0.000348
3684	3822	0.000347
3685	3686	0.00121
3685	3687	0.001211
3685	3688	0.001225
3685	3689	0.001223
3685	3690	0.001221
3685	3691	0.001223
3685	3692	0.001239
3685	3693	0.001219
3685	3694	0.001212
3685	3695	0.001223
3685	3696	0.001219
3685	3697	0.00121
3685	3698	0.001223
3685	3699	0.001227
3685	3700	0.001227
3685	3701	0.001223
3685	3702	0.001223
3685	3703	0.001223
3685	3704	0.001207
3685	3705	0.001233
3685	3706	0.001234
3685	3707	0.001226
3685	3708	0.001228
3685	3709	0.001228
3685	3710	0.001224
3685	3711	0.0012
3685	3712	0.001228
3685	3713	0.001213
3685	3714	0.00121
3685	3715	0.001212
3685	3716	0.001217
3685	3717	0.001226
3685	3718	0.001233
3685	3719	0.001228
3685	3720	0.001231
3685	3721	0.001228
3685	3722	0.001234
3685	3723	0.001213
3685	3724	0.001169
3685	3725	0.001148
3685	3726	0.001166
3685	3727	0.001166
3685	3728	0.001139
3685	3729	0.001067
3685	3730	0.000994
3685	3731	0.001007
3685	3732	0.001011
3685	3733	0.001004
3685	3734	0.001009
3685	3735	0.001002
3685	3736	0.001009
3685	3737	0.001009
3685	3738	0.000874
3685	3739	0.000874
3685	3740	0.000876
3685	3741	0.000869
3685	3742	0.000873
3685	3743	0.000868
3685	3744	0.00088
3685	3745	0.000877
3685	3746	0.000339
3685	3747	0.000339
3685	3748	0.000358
3685	3749	0.000351
3685	3750	0.000349
3685	3751	0.000347
3685	3752	0.000346
3685	3753	0.000332
3685	3754	0.000353
3685	3755	0.000343
3685	3756	0.000354
3685	3757	0.000348
3685	3758	0.000345
3685	3759	0.000347
3685	3760	0.000347
3685	3761	0.000354
3685	3762	0.000341
3685	3763	0.000347
3685	3764	0.000334
3685	3765	0.00033
3685	3766	0.000347
3685	3767	0.000347
3685	3768	0.000345
3685	3769	0.000345
3685	3770	0.000345
3685	3771	0.000347
3685	3772	0.000333
3685	3773	0.000348
3685	3774	0.000348
3685	3775	0.000351
3685	3776	0.000348
3685	3777	0.000333
3685	3778	0.000335
3685	3779	0.000348
3685	3780	0.000339
3685	3781	0.000348
3685	3782	0.000354
3685	3783	0.000351
3685	3784	0.000357
3685	3785	0.00035
3685	3786	0.000348
3685	3787	0.000359
3685	3788	0.000343
3685	3789	0.00035
3685	3790	0.000433
3685	3791	0.00035
3685	3792	0.000356
3685	3793	0.000344
3685	3794	0.00035
3685	3795	0.000344
3685	3796	0.000348
3685	3797	0.000361
3685	3798	0.00035
3685	3799	0.00035
3685	3800	0.000351
3685	3801	0.00035
3685	3802	0.000341
3685	3803	0.00035
3685	3804	0.000357
3685	3805	0.00035
3685	3806	0.00035
3685	3807	0.00035
3685	3808	0.00035
3685	3809	0.00035
3685	3810	0.00035
3685	3811	0.00035
3685	3812	0.00035
3685	3813	0.00035
3685	3814	0.00035
3685	3815	0.00035
3685	3816	0.000342
3685	3817	0.00035
3685	3818	0.000363
3685	3819	0.000339
3685	3820	0.000339
3685	3821	0.000346
3685	3822	0.000352
3686	3687	0.001198
3686	3688	0.001211
3686	3689	0.001209
3686	3690	0.001207
3686	3691	0.001209
3686	3692	0.001213
3686	3693	0.001206
3686	3694	0.001193
3686	3695	0.001209
3686	3696	0.001206
3686	3697	0.001191
3686	3698	0.001209
3686	3699	0.001217
3686	3700	0.001216
3686	3701	0.001209
3686	3702	0.001209
3686	3703	0.001209
3686	3704	0.001188
3686	3705	0.001223
3686	3706	0.001209
3686	3707	0.001204
3686	3708	0.001205
3686	3709	0.001205
3686	3710	0.001201
3686	3711	0.001172
3686	3712	0.001205
3686	3713	0.001192
3686	3714	0.001182
3686	3715	0.001189
3686	3716	0.001191
3686	3717	0.001204
3686	3718	0.00121
3686	3719	0.001205
3686	3720	0.001207
3686	3721	0.001205
3686	3722	0.001211
3686	3723	0.001202
3686	3724	0.001154
3686	3725	0.001135
3686	3726	0.001152
3686	3727	0.001152
3686	3728	0.001122
3686	3729	0.001055
3686	3730	0.00098
3686	3731	0.000995
3686	3732	0.001001
3686	3733	0.000992
3686	3734	0.000995
3686	3735	0.000983
3686	3736	0.000995
3686	3737	0.000995
3686	3738	0.00086
3686	3739	0.00086
3686	3740	0.000858
3686	3741	0.000855
3686	3742	0.000864
3686	3743	0.000854
3686	3744	0.000868
3686	3745	0.000864
3686	3746	0.000341
3686	3747	0.000337
3686	3748	0.000361
3686	3749	0.000352
3686	3750	0.000351
3686	3751	0.000344
3686	3752	0.000339
3686	3753	0.000329
3686	3754	0.00035
3686	3755	0.000337
3686	3756	0.000352
3686	3757	0.000349
3686	3758	0.000346
3686	3759	0.000347
3686	3760	0.000347
3686	3761	0.000354
3686	3762	0.000329
3686	3763	0.000347
3686	3764	0.000333
3686	3765	0.000329
3686	3766	0.000349
3686	3767	0.000349
3686	3768	0.000347
3686	3769	0.000344
3686	3770	0.000344
3686	3771	0.000347
3686	3772	0.000331
3686	3773	0.000346
3686	3774	0.000348
3686	3775	0.000347
3686	3776	0.00035
3686	3777	0.000321
3686	3778	0.000325
3686	3779	0.000348
3686	3780	0.000331
3686	3781	0.000348
3686	3782	0.000331
3686	3783	0.000344
3686	3784	0.00036
3686	3785	0.000351
3686	3786	0.000339
3686	3787	0.000354
3686	3788	0.000337
3686	3789	0.000351
3686	3790	0.000425
3686	3791	0.000351
3686	3792	0.000352
3686	3793	0.000339
3686	3794	0.000346
3686	3795	0.000344
3686	3796	0.000349
3686	3797	0.000363
3686	3798	0.000348
3686	3799	0.000351
3686	3800	0.000351
3686	3801	0.000351
3686	3802	0.000334
3686	3803	0.000349
3686	3804	0.000356
3686	3805	0.000351
3686	3806	0.000351
3686	3807	0.000351
3686	3808	0.000351
3686	3809	0.000351
3686	3810	0.000351
3686	3811	0.000351
3686	3812	0.000351
3686	3813	0.000351
3686	3814	0.000351
3686	3815	0.000351
3686	3816	0.000338
3686	3817	0.000351
3686	3818	0.000364
3686	3819	0.000339
3686	3820	0.000339
3686	3821	0.000344
3686	3822	0.000354
3687	3688	0.001207
3687	3689	0.00122
3687	3690	0.001195
3687	3691	0.00122
3687	3692	0.001226
3687	3693	0.001208
3687	3694	0.001196
3687	3695	0.00122
3687	3696	0.001204
3687	3697	0.001196
3687	3698	0.00122
3687	3699	0.001212
3687	3700	0.001213
3687	3701	0.00122
3687	3702	0.00122
3687	3703	0.00122
3687	3704	0.001195
3687	3705	0.001215
3687	3706	0.001221
3687	3707	0.001202
3687	3708	0.001216
3687	3709	0.001216
3687	3710	0.0012
3687	3711	0.001159
3687	3712	0.001216
3687	3713	0.001189
3687	3714	0.001177
3687	3715	0.001193
3687	3716	0.001195
3687	3717	0.001202
3687	3718	0.001208
3687	3719	0.001216
3687	3720	0.001195
3687	3721	0.001215
3687	3722	0.001206
3687	3723	0.00121
3687	3724	0.001166
3687	3725	0.001133
3687	3726	0.001163
3687	3727	0.001163
3687	3728	0.001127
3687	3729	0.001067
3687	3730	0.000987
3687	3731	0.000994
3687	3732	0.000998
3687	3733	0.001006
3687	3734	0.001011
3687	3735	0.000987
3687	3736	0.001011
3687	3737	0.001011
3687	3738	0.000868
3687	3739	0.00088
3687	3740	0.000866
3687	3741	0.000863
3687	3742	0.000867
3687	3743	0.000836
3687	3744	0.00087
3687	3745	0.000867
3687	3746	0.000367
3687	3747	0.000353
3687	3748	0.000368
3687	3749	0.000358
3687	3750	0.000372
3687	3751	0.000355
3687	3752	0.00035
3687	3753	0.00035
3687	3754	0.000359
3687	3755	0.000357
3687	3756	0.00036
3687	3757	0.000371
3687	3758	0.000356
3687	3759	0.000371
3687	3760	0.000371
3687	3761	0.000361
3687	3762	0.000339
3687	3763	0.000371
3687	3764	0.000357
3687	3765	0.000348
3687	3766	0.000371
3687	3767	0.000371
3687	3768	0.000369
3687	3769	0.000368
3687	3770	0.000368
3687	3771	0.000344
3687	3772	0.000357
3687	3773	0.000371
3687	3774	0.000372
3687	3775	0.000358
3687	3776	0.000371
3687	3777	0.000347
3687	3778	0.000343
3687	3779	0.000371
3687	3780	0.00036
3687	3781	0.000371
3687	3782	0.000345
3687	3783	0.000362
3687	3784	0.000367
3687	3785	0.000374
3687	3786	0.000359
3687	3787	0.000356
3687	3788	0.000331
3687	3789	0.000374
3687	3790	0.000423
3687	3791	0.000374
3687	3792	0.000363
3687	3793	0.000358
3687	3794	0.000361
3687	3795	0.000359
3687	3796	0.000371
3687	3797	0.000371
3687	3798	0.00036
3687	3799	0.000374
3687	3800	0.000374
3687	3801	0.000374
3687	3802	0.000363
3687	3803	0.000373
3687	3804	0.000364
3687	3805	0.000374
3687	3806	0.000374
3687	3807	0.000374
3687	3808	0.000374
3687	3809	0.000374
3687	3810	0.000374
3687	3811	0.000374
3687	3812	0.000374
3687	3813	0.000374
3687	3814	0.000374
3687	3815	0.000374
3687	3816	0.000356
3687	3817	0.000374
3687	3818	0.000368
3687	3819	0.00038
3687	3820	0.00038
3687	3821	0.00036
3687	3822	0.000376
3688	3689	0.001222
3688	3690	0.00122
3688	3691	0.001222
3688	3692	0.001228
3688	3693	0.001221
3688	3694	0.001207
3688	3695	0.001222
3688	3696	0.001218
3688	3697	0.001209
3688	3698	0.001222
3688	3699	0.001225
3688	3700	0.001226
3688	3701	0.001222
3688	3702	0.001222
3688	3703	0.001222
3688	3704	0.001202
3688	3705	0.001227
3688	3706	0.001223
3688	3707	0.001216
3688	3708	0.001218
3688	3709	0.001218
3688	3710	0.001214
3688	3711	0.001195
3688	3712	0.001218
3688	3713	0.001199
3688	3714	0.001195
3688	3715	0.001204
3688	3716	0.001202
3688	3717	0.001216
3688	3718	0.001222
3688	3719	0.001218
3688	3720	0.00122
3688	3721	0.001218
3688	3722	0.00122
3688	3723	0.001212
3688	3724	0.001168
3688	3725	0.001147
3688	3726	0.001165
3688	3727	0.001165
3688	3728	0.001134
3688	3729	0.001067
3688	3730	0.000991
3688	3731	0.001004
3688	3732	0.001008
3688	3733	0.001005
3688	3734	0.001009
3688	3735	0.000998
3688	3736	0.001009
3688	3737	0.001009
3688	3738	0.000875
3688	3739	0.000875
3688	3740	0.000874
3688	3741	0.000866
3688	3742	0.000875
3688	3743	0.000863
3688	3744	0.000878
3688	3745	0.000875
3688	3746	0.000347
3688	3747	0.000346
3688	3748	0.000365
3688	3749	0.000354
3688	3750	0.000356
3688	3751	0.000354
3688	3752	0.000345
3688	3753	0.00034
3688	3754	0.000356
3688	3755	0.000347
3688	3756	0.000357
3688	3757	0.000355
3688	3758	0.000349
3688	3759	0.000355
3688	3760	0.000355
3688	3761	0.000358
3688	3762	0.000345
3688	3763	0.000355
3688	3764	0.000341
3688	3765	0.000344
3688	3766	0.000355
3688	3767	0.000355
3688	3768	0.000353
3688	3769	0.000352
3688	3770	0.000352
3688	3771	0.00035
3688	3772	0.00034
3688	3773	0.000355
3688	3774	0.000355
3688	3775	0.000354
3688	3776	0.000355
3688	3777	0.000338
3688	3778	0.000342
3688	3779	0.000355
3688	3780	0.000346
3688	3781	0.000355
3688	3782	0.000348
3688	3783	0.000359
3688	3784	0.000364
3688	3785	0.000358
3688	3786	0.000355
3688	3787	0.000365
3688	3788	0.000343
3688	3789	0.000358
3688	3790	0.000427
3688	3791	0.000358
3688	3792	0.000359
3688	3793	0.000347
3688	3794	0.000357
3688	3795	0.000355
3688	3796	0.000355
3688	3797	0.000368
3688	3798	0.000357
3688	3799	0.000358
3688	3800	0.000358
3688	3801	0.000358
3688	3802	0.000349
3688	3803	0.000357
3688	3804	0.000361
3688	3805	0.000358
3688	3806	0.000358
3688	3807	0.000358
3688	3808	0.000358
3688	3809	0.000358
3688	3810	0.000358
3688	3811	0.000358
3688	3812	0.000358
3688	3813	0.000358
3688	3814	0.000358
3688	3815	0.000358
3688	3816	0.000346
3688	3817	0.000358
3688	3818	0.000371
3688	3819	0.000351
3688	3820	0.000351
3688	3821	0.00035
3688	3822	0.00036
3689	3690	0.001225
3689	3691	0.001214
3689	3692	0.001219
3689	3693	0.001216
3689	3694	0.001211
3689	3695	0.001214
3689	3696	0.001216
3689	3697	0.001204
3689	3698	0.001214
3689	3699	0.001229
3689	3700	0.00123
3689	3701	0.001214
3689	3702	0.001214
3689	3703	0.001214
3689	3704	0.001204
3689	3705	0.00123
3689	3706	0.001215
3689	3707	0.001214
3689	3708	0.001209
3689	3709	0.001209
3689	3710	0.001212
3689	3711	0.001197
3689	3712	0.001209
3689	3713	0.0012
3689	3714	0.001203
3689	3715	0.001201
3689	3716	0.001204
3689	3717	0.001214
3689	3718	0.00122
3689	3719	0.001209
3689	3720	0.001225
3689	3721	0.001209
3689	3722	0.001221
3689	3723	0.001204
3689	3724	0.001159
3689	3725	0.001145
3689	3726	0.001156
3689	3727	0.001156
3689	3728	0.001136
3689	3729	0.001058
3689	3730	0.000992
3689	3731	0.001005
3689	3732	0.001009
3689	3733	0.000995
3689	3734	0.001
3689	3735	0.001001
3689	3736	0.001
3689	3737	0.001
3689	3738	0.000873
3689	3739	0.000866
3689	3740	0.000875
3689	3741	0.000868
3689	3742	0.000878
3689	3743	0.00089
3689	3744	0.000879
3689	3745	0.000876
3689	3746	0.000338
3689	3747	0.000344
3689	3748	0.000369
3689	3749	0.000357
3689	3750	0.000348
3689	3751	0.00036
3689	3752	0.000359
3689	3753	0.000336
3689	3754	0.000358
3689	3755	0.000349
3689	3756	0.000359
3689	3757	0.000346
3689	3758	0.000351
3689	3759	0.000346
3689	3760	0.000346
3689	3761	0.00036
3689	3762	0.000347
3689	3763	0.000346
3689	3764	0.000332
3689	3765	0.000336
3689	3766	0.000346
3689	3767	0.000346
3689	3768	0.000344
3689	3769	0.000343
3689	3770	0.000343
3689	3771	0.000366
3689	3772	0.000332
3689	3773	0.000346
3689	3774	0.000347
3689	3775	0.000357
3689	3776	0.000347
3689	3777	0.000338
3689	3778	0.000342
3689	3779	0.000347
3689	3780	0.000339
3689	3781	0.000347
3689	3782	0.000351
3689	3783	0.000357
3689	3784	0.000369
3689	3785	0.000349
3689	3786	0.000347
3689	3787	0.000371
3689	3788	0.000363
3689	3789	0.000349
3689	3790	0.000451
3689	3791	0.000349
3689	3792	0.000362
3689	3793	0.000349
3689	3794	0.000356
3689	3795	0.00035
3689	3796	0.000347
3689	3797	0.000372
3689	3798	0.000355
3689	3799	0.000349
3689	3800	0.000349
3689	3801	0.000349
3689	3802	0.000342
3689	3803	0.000349
3689	3804	0.000363
3689	3805	0.000349
3689	3806	0.000349
3689	3807	0.000349
3689	3808	0.000349
3689	3809	0.000349
3689	3810	0.000349
3689	3811	0.000349
3689	3812	0.000349
3689	3813	0.000349
3689	3814	0.000349
3689	3815	0.000349
3689	3816	0.000348
3689	3817	0.000349
3689	3818	0.000379
3689	3819	0.000331
3689	3820	0.000331
3689	3821	0.000352
3689	3822	0.000351
3690	3691	0.001225
3690	3692	0.00123
3690	3693	0.001224
3690	3694	0.001206
3690	3695	0.001225
3690	3696	0.001215
3690	3697	0.001209
3690	3698	0.001225
3690	3699	0.001216
3690	3700	0.001217
3690	3701	0.001225
3690	3702	0.001225
3690	3703	0.001225
3690	3704	0.001202
3690	3705	0.001229
3690	3706	0.001227
3690	3707	0.001213
3690	3708	0.001221
3690	3709	0.001221
3690	3710	0.001211
3690	3711	0.001192
3690	3712	0.001221
3690	3713	0.0012
3690	3714	0.00119
3690	3715	0.001202
3690	3716	0.001203
3690	3717	0.001213
3690	3718	0.001219
3690	3719	0.001221
3690	3720	0.001211
3690	3721	0.001221
3690	3722	0.00122
3690	3723	0.001216
3690	3724	0.001174
3690	3725	0.001147
3690	3726	0.001172
3690	3727	0.001172
3690	3728	0.001137
3690	3729	0.001071
3690	3730	0.000991
3690	3731	0.001003
3690	3732	0.001007
3690	3733	0.001007
3690	3734	0.001011
3690	3735	0.000996
3690	3736	0.001011
3690	3737	0.001011
3690	3738	0.000866
3690	3739	0.000873
3690	3740	0.000869
3690	3741	0.000862
3690	3742	0.000859
3690	3743	0.000841
3690	3744	0.000873
3690	3745	0.00087
3690	3746	0.00034
3690	3747	0.000333
3690	3748	0.000347
3690	3749	0.000347
3690	3750	0.000351
3690	3751	0.000334
3690	3752	0.000336
3690	3753	0.000331
3690	3754	0.000349
3690	3755	0.000339
3690	3756	0.00035
3690	3757	0.00035
3690	3758	0.000341
3690	3759	0.000349
3690	3760	0.000349
3690	3761	0.000351
3690	3762	0.000337
3690	3763	0.000349
3690	3764	0.000335
3690	3765	0.00034
3690	3766	0.000349
3690	3767	0.000349
3690	3768	0.000347
3690	3769	0.000346
3690	3770	0.000346
3690	3771	0.000328
3690	3772	0.000335
3690	3773	0.000349
3690	3774	0.00035
3690	3775	0.000347
3690	3776	0.00035
3690	3777	0.000327
3690	3778	0.000326
3690	3779	0.00035
3690	3780	0.000339
3690	3781	0.00035
3690	3782	0.000339
3690	3783	0.000346
3690	3784	0.000346
3690	3785	0.000352
3690	3786	0.000349
3690	3787	0.000343
3690	3788	0.000325
3690	3789	0.000352
3690	3790	0.000418
3690	3791	0.000352
3690	3792	0.000352
3690	3793	0.000339
3690	3794	0.000345
3690	3795	0.00035
3690	3796	0.00035
3690	3797	0.00035
3690	3798	0.000344
3690	3799	0.000352
3690	3800	0.000352
3690	3801	0.000352
3690	3802	0.000341
3690	3803	0.000352
3690	3804	0.000354
3690	3805	0.000352
3690	3806	0.000352
3690	3807	0.000352
3690	3808	0.000352
3690	3809	0.000352
3690	3810	0.000352
3690	3811	0.000352
3690	3812	0.000352
3690	3813	0.000352
3690	3814	0.000352
3690	3815	0.000352
3690	3816	0.000338
3690	3817	0.000352
3690	3818	0.000349
3690	3819	0.000347
3690	3820	0.000347
3690	3821	0.000342
3690	3822	0.000354
3691	3692	0.00122
3691	3693	0.001216
3691	3694	0.001211
3691	3695	0.001214
3691	3696	0.001216
3691	3697	0.001204
3691	3698	0.001214
3691	3699	0.001229
3691	3700	0.00123
3691	3701	0.001214
3691	3702	0.001214
3691	3703	0.001214
3691	3704	0.001204
3691	3705	0.001231
3691	3706	0.001215
3691	3707	0.001214
3691	3708	0.001209
3691	3709	0.001209
3691	3710	0.001212
3691	3711	0.001197
3691	3712	0.001209
3691	3713	0.001201
3691	3714	0.001204
3691	3715	0.001201
3691	3716	0.001204
3691	3717	0.001214
3691	3718	0.00122
3691	3719	0.001209
3691	3720	0.001225
3691	3721	0.001209
3691	3722	0.001222
3691	3723	0.001204
3691	3724	0.001159
3691	3725	0.001145
3691	3726	0.001156
3691	3727	0.001156
3691	3728	0.001136
3691	3729	0.001058
3691	3730	0.000992
3691	3731	0.001006
3691	3732	0.001009
3691	3733	0.000996
3691	3734	0.001
3691	3735	0.001002
3691	3736	0.001
3691	3737	0.001
3691	3738	0.000873
3691	3739	0.000866
3691	3740	0.000875
3691	3741	0.000868
3691	3742	0.000878
3691	3743	0.000891
3691	3744	0.000879
3691	3745	0.000876
3691	3746	0.000338
3691	3747	0.000344
3691	3748	0.000369
3691	3749	0.000357
3691	3750	0.000348
3691	3751	0.00036
3691	3752	0.000359
3691	3753	0.000336
3691	3754	0.000358
3691	3755	0.000349
3691	3756	0.000359
3691	3757	0.000346
3691	3758	0.000351
3691	3759	0.000346
3691	3760	0.000346
3691	3761	0.00036
3691	3762	0.000347
3691	3763	0.000346
3691	3764	0.000332
3691	3765	0.000336
3691	3766	0.000346
3691	3767	0.000346
3691	3768	0.000344
3691	3769	0.000343
3691	3770	0.000343
3691	3771	0.000366
3691	3772	0.000332
3691	3773	0.000346
3691	3774	0.000347
3691	3775	0.000357
3691	3776	0.000346
3691	3777	0.000338
3691	3778	0.000342
3691	3779	0.000346
3691	3780	0.000339
3691	3781	0.000346
3691	3782	0.000351
3691	3783	0.000357
3691	3784	0.000369
3691	3785	0.000349
3691	3786	0.000347
3691	3787	0.000371
3691	3788	0.000363
3691	3789	0.000349
3691	3790	0.000451
3691	3791	0.000349
3691	3792	0.000362
3691	3793	0.000349
3691	3794	0.000356
3691	3795	0.00035
3691	3796	0.000347
3691	3797	0.000372
3691	3798	0.000355
3691	3799	0.000349
3691	3800	0.000349
3691	3801	0.000349
3691	3802	0.000342
3691	3803	0.000349
3691	3804	0.000363
3691	3805	0.000349
3691	3806	0.000349
3691	3807	0.000349
3691	3808	0.000349
3691	3809	0.000349
3691	3810	0.000349
3691	3811	0.000349
3691	3812	0.000349
3691	3813	0.000349
3691	3814	0.000349
3691	3815	0.000349
3691	3816	0.000348
3691	3817	0.000349
3691	3818	0.000379
3691	3819	0.000331
3691	3820	0.000331
3691	3821	0.000352
3691	3822	0.000351
3692	3693	0.001222
3692	3694	0.001216
3692	3695	0.00122
3692	3696	0.001222
3692	3697	0.00121
3692	3698	0.00122
3692	3699	0.001235
3692	3700	0.001236
3692	3701	0.001219
3692	3702	0.001219
3692	3703	0.001219
3692	3704	0.001209
3692	3705	0.001236
3692	3706	0.00123
3692	3707	0.001229
3692	3708	0.001225
3692	3709	0.001225
3692	3710	0.001227
3692	3711	0.001212
3692	3712	0.001225
3692	3713	0.001216
3692	3714	0.001219
3692	3715	0.001215
3692	3716	0.00122
3692	3717	0.001229
3692	3718	0.001236
3692	3719	0.001225
3692	3720	0.00124
3692	3721	0.001225
3692	3722	0.001237
3692	3723	0.00121
3692	3724	0.001165
3692	3725	0.001151
3692	3726	0.001162
3692	3727	0.001162
3692	3728	0.001141
3692	3729	0.001063
3692	3730	0.000997
3692	3731	0.00101
3692	3732	0.001014
3692	3733	0.001
3692	3734	0.001004
3692	3735	0.001006
3692	3736	0.001004
3692	3737	0.001004
3692	3738	0.000876
3692	3739	0.000869
3692	3740	0.000878
3692	3741	0.000871
3692	3742	0.000882
3692	3743	0.000893
3692	3744	0.000882
3692	3745	0.000879
3692	3746	0.000334
3692	3747	0.00034
3692	3748	0.000365
3692	3749	0.000352
3692	3750	0.000343
3692	3751	0.000356
3692	3752	0.000355
3692	3753	0.00033
3692	3754	0.000354
3692	3755	0.000345
3692	3756	0.000355
3692	3757	0.000342
3692	3758	0.000347
3692	3759	0.000342
3692	3760	0.000342
3692	3761	0.000356
3692	3762	0.000343
3692	3763	0.000342
3692	3764	0.000328
3692	3765	0.000332
3692	3766	0.000342
3692	3767	0.000342
3692	3768	0.00034
3692	3769	0.000339
3692	3770	0.000339
3692	3771	0.000362
3692	3772	0.000328
3692	3773	0.000342
3692	3774	0.000342
3692	3775	0.000353
3692	3776	0.000342
3692	3777	0.000334
3692	3778	0.000338
3692	3779	0.000342
3692	3780	0.000335
3692	3781	0.000342
3692	3782	0.000356
3692	3783	0.000353
3692	3784	0.000365
3692	3785	0.000345
3692	3786	0.000343
3692	3787	0.000367
3692	3788	0.000359
3692	3789	0.000345
3692	3790	0.000448
3692	3791	0.000345
3692	3792	0.000358
3692	3793	0.000345
3692	3794	0.000351
3692	3795	0.000346
3692	3796	0.000342
3692	3797	0.000368
3692	3798	0.000351
3692	3799	0.000345
3692	3800	0.000345
3692	3801	0.000345
3692	3802	0.000337
3692	3803	0.000344
3692	3804	0.000359
3692	3805	0.000345
3692	3806	0.000345
3692	3807	0.000345
3692	3808	0.000345
3692	3809	0.000345
3692	3810	0.000345
3692	3811	0.000345
3692	3812	0.000345
3692	3813	0.000345
3692	3814	0.000345
3692	3815	0.000345
3692	3816	0.000344
3692	3817	0.000345
3692	3818	0.000374
3692	3819	0.000327
3692	3820	0.000327
3692	3821	0.000348
3692	3822	0.000347
3693	3694	0.001209
3693	3695	0.001216
3693	3696	0.001212
3693	3697	0.001203
3693	3698	0.001216
3693	3699	0.00122
3693	3700	0.00122
3693	3701	0.001216
3693	3702	0.001216
3693	3703	0.001216
3693	3704	0.001203
3693	3705	0.00123
3693	3706	0.001218
3693	3707	0.001211
3693	3708	0.001213
3693	3709	0.001213
3693	3710	0.001209
3693	3711	0.001193
3693	3712	0.001213
3693	3713	0.001201
3693	3714	0.001198
3693	3715	0.0012
3693	3716	0.001204
3693	3717	0.001211
3693	3718	0.001217
3693	3719	0.001212
3693	3720	0.001215
3693	3721	0.001212
3693	3722	0.001221
3693	3723	0.001207
3693	3724	0.001165
3693	3725	0.001145
3693	3726	0.001162
3693	3727	0.001162
3693	3728	0.001138
3693	3729	0.001062
3693	3730	0.000991
3693	3731	0.001004
3693	3732	0.001008
3693	3733	0.000997
3693	3734	0.001002
3693	3735	0.000998
3693	3736	0.001002
3693	3737	0.001002
3693	3738	0.000864
3693	3739	0.000863
3693	3740	0.00087
3693	3741	0.000863
3693	3742	0.000862
3693	3743	0.000868
3693	3744	0.000874
3693	3745	0.000871
3693	3746	0.00033
3693	3747	0.00033
3693	3748	0.00035
3693	3749	0.000348
3693	3750	0.000341
3693	3751	0.000339
3693	3752	0.000348
3693	3753	0.000326
3693	3754	0.00035
3693	3755	0.00034
3693	3756	0.000351
3693	3757	0.00034
3693	3758	0.000342
3693	3759	0.000339
3693	3760	0.000339
3693	3761	0.000352
3693	3762	0.000338
3693	3763	0.000339
3693	3764	0.000325
3693	3765	0.000331
3693	3766	0.000339
3693	3767	0.000339
3693	3768	0.000337
3693	3769	0.000336
3693	3770	0.000336
3693	3771	0.000343
3693	3772	0.000325
3693	3773	0.000339
3693	3774	0.00034
3693	3775	0.000348
3693	3776	0.000339
3693	3777	0.000328
3693	3778	0.000325
3693	3779	0.000339
3693	3780	0.00033
3693	3781	0.00034
3693	3782	0.000341
3693	3783	0.000343
3693	3784	0.000349
3693	3785	0.000342
3693	3786	0.00034
3693	3787	0.000348
3693	3788	0.000345
3693	3789	0.000342
3693	3790	0.000441
3693	3791	0.000342
3693	3792	0.000354
3693	3793	0.00034
3693	3794	0.000342
3693	3795	0.000344
3693	3796	0.00034
3693	3797	0.000352
3693	3798	0.000342
3693	3799	0.000342
3693	3800	0.000342
3693	3801	0.000342
3693	3802	0.000333
3693	3803	0.000342
3693	3804	0.000355
3693	3805	0.000342
3693	3806	0.000342
3693	3807	0.000342
3693	3808	0.000342
3693	3809	0.000342
3693	3810	0.000342
3693	3811	0.000342
3693	3812	0.000342
3693	3813	0.000342
3693	3814	0.000342
3693	3815	0.000342
3693	3816	0.000339
3693	3817	0.000342
3693	3818	0.000356
3693	3819	0.000325
3693	3820	0.000325
3693	3821	0.000343
3693	3822	0.000344
3694	3695	0.001211
3694	3696	0.001205
3694	3697	0.001196
3694	3698	0.001211
3694	3699	0.001213
3694	3700	0.001213
3694	3701	0.001211
3694	3702	0.001211
3694	3703	0.001211
3694	3704	0.001193
3694	3705	0.001216
3694	3706	0.001212
3694	3707	0.001203
3694	3708	0.001206
3694	3709	0.001206
3694	3710	0.001201
3694	3711	0.001179
3694	3712	0.001206
3694	3713	0.00119
3694	3714	0.001184
3694	3715	0.001186
3694	3716	0.001193
3694	3717	0.001203
3694	3718	0.001209
3694	3719	0.001206
3694	3720	0.001205
3694	3721	0.001206
3694	3722	0.001207
3694	3723	0.001201
3694	3724	0.001156
3694	3725	0.001134
3694	3726	0.001154
3694	3727	0.001154
3694	3728	0.001125
3694	3729	0.001055
3694	3730	0.000981
3694	3731	0.000991
3694	3732	0.000994
3694	3733	0.000993
3694	3734	0.000997
3694	3735	0.000983
3694	3736	0.000997
3694	3737	0.000997
3694	3738	0.000862
3694	3739	0.000863
3694	3740	0.00086
3694	3741	0.000857
3694	3742	0.000861
3694	3743	0.000842
3694	3744	0.000864
3694	3745	0.000861
3694	3746	0.000334
3694	3747	0.000332
3694	3748	0.000347
3694	3749	0.000336
3694	3750	0.00034
3694	3751	0.000334
3694	3752	0.000333
3694	3753	0.00032
3694	3754	0.000337
3694	3755	0.000332
3694	3756	0.000338
3694	3757	0.000338
3694	3758	0.000334
3694	3759	0.000338
3694	3760	0.000338
3694	3761	0.000339
3694	3762	0.000329
3694	3763	0.000338
3694	3764	0.000324
3694	3765	0.000326
3694	3766	0.000338
3694	3767	0.000338
3694	3768	0.000336
3694	3769	0.000335
3694	3770	0.000335
3694	3771	0.000334
3694	3772	0.000324
3694	3773	0.000338
3694	3774	0.000339
3694	3775	0.000336
3694	3776	0.000339
3694	3777	0.000322
3694	3778	0.000322
3694	3779	0.000339
3694	3780	0.000328
3694	3781	0.000339
3694	3782	0.000332
3694	3783	0.00034
3694	3784	0.000346
3694	3785	0.000341
3694	3786	0.000337
3694	3787	0.000345
3694	3788	0.000328
3694	3789	0.000341
3694	3790	0.000417
3694	3791	0.000341
3694	3792	0.000341
3694	3793	0.000333
3694	3794	0.000339
3694	3795	0.000337
3694	3796	0.000339
3694	3797	0.000349
3694	3798	0.000339
3694	3799	0.000341
3694	3800	0.000341
3694	3801	0.000341
3694	3802	0.00033
3694	3803	0.000341
3694	3804	0.000342
3694	3805	0.000341
3694	3806	0.000341
3694	3807	0.000341
3694	3808	0.000341
3694	3809	0.000341
3694	3810	0.000341
3694	3811	0.000341
3694	3812	0.000341
3694	3813	0.000341
3694	3814	0.000341
3694	3815	0.000341
3694	3816	0.000331
3694	3817	0.000341
3694	3818	0.000337
3694	3819	0.000336
3694	3820	0.000336
3694	3821	0.000335
3694	3822	0.000343
3695	3696	0.001216
3695	3697	0.001204
3695	3698	0.001214
3695	3699	0.001229
3695	3700	0.00123
3695	3701	0.001214
3695	3702	0.001214
3695	3703	0.001214
3695	3704	0.001204
3695	3705	0.00123
3695	3706	0.001215
3695	3707	0.001214
3695	3708	0.001209
3695	3709	0.001209
3695	3710	0.001212
3695	3711	0.001197
3695	3712	0.001209
3695	3713	0.0012
3695	3714	0.001203
3695	3715	0.001201
3695	3716	0.001204
3695	3717	0.001214
3695	3718	0.00122
3695	3719	0.001209
3695	3720	0.001225
3695	3721	0.001209
3695	3722	0.001221
3695	3723	0.001204
3695	3724	0.001159
3695	3725	0.001145
3695	3726	0.001156
3695	3727	0.001156
3695	3728	0.001136
3695	3729	0.001058
3695	3730	0.000992
3695	3731	0.001006
3695	3732	0.001009
3695	3733	0.000995
3695	3734	0.001
3695	3735	0.001001
3695	3736	0.001
3695	3737	0.001
3695	3738	0.000873
3695	3739	0.000866
3695	3740	0.000875
3695	3741	0.000868
3695	3742	0.000878
3695	3743	0.000891
3695	3744	0.000879
3695	3745	0.000876
3695	3746	0.000338
3695	3747	0.000344
3695	3748	0.000369
3695	3749	0.000357
3695	3750	0.000348
3695	3751	0.00036
3695	3752	0.000359
3695	3753	0.000336
3695	3754	0.000358
3695	3755	0.000349
3695	3756	0.000359
3695	3757	0.000346
3695	3758	0.000351
3695	3759	0.000346
3695	3760	0.000346
3695	3761	0.00036
3695	3762	0.000347
3695	3763	0.000346
3695	3764	0.000332
3695	3765	0.000336
3695	3766	0.000346
3695	3767	0.000346
3695	3768	0.000344
3695	3769	0.000343
3695	3770	0.000343
3695	3771	0.000366
3695	3772	0.000332
3695	3773	0.000346
3695	3774	0.000347
3695	3775	0.000357
3695	3776	0.000347
3695	3777	0.000338
3695	3778	0.000342
3695	3779	0.000347
3695	3780	0.000339
3695	3781	0.000347
3695	3782	0.000351
3695	3783	0.000357
3695	3784	0.000369
3695	3785	0.000349
3695	3786	0.000347
3695	3787	0.000371
3695	3788	0.000363
3695	3789	0.000349
3695	3790	0.000451
3695	3791	0.000349
3695	3792	0.000362
3695	3793	0.00035
3695	3794	0.000356
3695	3795	0.00035
3695	3796	0.000347
3695	3797	0.000372
3695	3798	0.000355
3695	3799	0.000349
3695	3800	0.000349
3695	3801	0.000349
3695	3802	0.000342
3695	3803	0.000349
3695	3804	0.000363
3695	3805	0.000349
3695	3806	0.000349
3695	3807	0.000349
3695	3808	0.000349
3695	3809	0.000349
3695	3810	0.000349
3695	3811	0.000349
3695	3812	0.000349
3695	3813	0.000349
3695	3814	0.000349
3695	3815	0.000349
3695	3816	0.000348
3695	3817	0.000349
3695	3818	0.000379
3695	3819	0.000331
3695	3820	0.000331
3695	3821	0.000352
3695	3822	0.000351
3696	3697	0.001203
3696	3698	0.001216
3696	3699	0.00122
3696	3700	0.00122
3696	3701	0.001216
3696	3702	0.001216
3696	3703	0.001216
3696	3704	0.001199
3696	3705	0.001226
3696	3706	0.001217
3696	3707	0.00121
3696	3708	0.001212
3696	3709	0.001212
3696	3710	0.001208
3696	3711	0.001183
3696	3712	0.001212
3696	3713	0.001196
3696	3714	0.001193
3696	3715	0.001198
3696	3716	0.0012
3696	3717	0.00121
3696	3718	0.001216
3696	3719	0.001212
3696	3720	0.001214
3696	3721	0.001211
3696	3722	0.001217
3696	3723	0.001206
3696	3724	0.001161
3696	3725	0.001141
3696	3726	0.001159
3696	3727	0.001159
3696	3728	0.001132
3696	3729	0.00106
3696	3730	0.000988
3696	3731	0.001001
3696	3732	0.001005
3696	3733	0.000998
3696	3734	0.001002
3696	3735	0.000995
3696	3736	0.001002
3696	3737	0.001002
3696	3738	0.000869
3696	3739	0.000868
3696	3740	0.00087
3696	3741	0.000863
3696	3742	0.000868
3696	3743	0.000864
3696	3744	0.000875
3696	3745	0.000872
3696	3746	0.000339
3696	3747	0.000338
3696	3748	0.000357
3696	3749	0.00035
3696	3750	0.000348
3696	3751	0.000346
3696	3752	0.000345
3696	3753	0.000333
3696	3754	0.000352
3696	3755	0.000342
3696	3756	0.000353
3696	3757	0.000347
3696	3758	0.000344
3696	3759	0.000347
3696	3760	0.000346
3696	3761	0.000354
3696	3762	0.000341
3696	3763	0.000347
3696	3764	0.000333
3696	3765	0.00033
3696	3766	0.000346
3696	3767	0.000346
3696	3768	0.000344
3696	3769	0.000344
3696	3770	0.000344
3696	3771	0.000346
3696	3772	0.000332
3696	3773	0.000347
3696	3774	0.000347
3696	3775	0.00035
3696	3776	0.000347
3696	3777	0.000332
3696	3778	0.000334
3696	3779	0.000347
3696	3780	0.000338
3696	3781	0.000347
3696	3782	0.000344
3696	3783	0.000351
3696	3784	0.000356
3696	3785	0.00035
3696	3786	0.000347
3696	3787	0.000358
3696	3788	0.000342
3696	3789	0.00035
3696	3790	0.000431
3696	3791	0.00035
3696	3792	0.000355
3696	3793	0.000343
3696	3794	0.000349
3696	3795	0.000344
3696	3796	0.000347
3696	3797	0.00036
3696	3798	0.000349
3696	3799	0.00035
3696	3800	0.00035
3696	3801	0.00035
3696	3802	0.000341
3696	3803	0.000349
3696	3804	0.000357
3696	3805	0.00035
3696	3806	0.00035
3696	3807	0.00035
3696	3808	0.00035
3696	3809	0.00035
3696	3810	0.00035
3696	3811	0.00035
3696	3812	0.00035
3696	3813	0.00035
3696	3814	0.00035
3696	3815	0.00035
3696	3816	0.000342
3696	3817	0.00035
3696	3818	0.000363
3696	3819	0.000339
3696	3820	0.000339
3696	3821	0.000346
3696	3822	0.000351
3697	3698	0.001204
3697	3699	0.001208
3697	3700	0.001209
3697	3701	0.001204
3697	3702	0.001204
3697	3703	0.001204
3697	3704	0.001191
3697	3705	0.001218
3697	3706	0.001205
3697	3707	0.001201
3697	3708	0.0012
3697	3709	0.0012
3697	3710	0.001199
3697	3711	0.001178
3697	3712	0.0012
3697	3713	0.001188
3697	3714	0.001188
3697	3715	0.001184
3697	3716	0.001192
3697	3717	0.001201
3697	3718	0.001207
3697	3719	0.0012
3697	3720	0.001209
3697	3721	0.0012
3697	3722	0.001209
3697	3723	0.001195
3697	3724	0.00115
3697	3725	0.001132
3697	3726	0.001147
3697	3727	0.001147
3697	3728	0.001123
3697	3729	0.001049
3697	3730	0.00098
3697	3731	0.000993
3697	3732	0.000997
3697	3733	0.000987
3697	3734	0.000991
3697	3735	0.000988
3697	3736	0.000991
3697	3737	0.000991
3697	3738	0.000861
3697	3739	0.000858
3697	3740	0.000863
3697	3741	0.000856
3697	3742	0.000857
3697	3743	0.000859
3697	3744	0.000867
3697	3745	0.000864
3697	3746	0.00033
3697	3747	0.000334
3697	3748	0.000349
3697	3749	0.000346
3697	3750	0.00034
3697	3751	0.000338
3697	3752	0.000345
3697	3753	0.000323
3697	3754	0.000348
3697	3755	0.000338
3697	3756	0.000349
3697	3757	0.000339
3697	3758	0.00034
3697	3759	0.000338
3697	3760	0.000338
3697	3761	0.000349
3697	3762	0.000334
3697	3763	0.000338
3697	3764	0.000324
3697	3765	0.000325
3697	3766	0.000338
3697	3767	0.000338
3697	3768	0.000336
3697	3769	0.000336
3697	3770	0.000336
3697	3771	0.000341
3697	3772	0.000324
3697	3773	0.000338
3697	3774	0.000339
3697	3775	0.000346
3697	3776	0.000339
3697	3777	0.000329
3697	3778	0.000329
3697	3779	0.000339
3697	3780	0.000329
3697	3781	0.000339
3697	3782	0.000337
3697	3783	0.000346
3697	3784	0.000348
3697	3785	0.000341
3697	3786	0.000336
3697	3787	0.000358
3697	3788	0.000347
3697	3789	0.000341
3697	3790	0.000434
3697	3791	0.000341
3697	3792	0.000351
3697	3793	0.000339
3697	3794	0.000345
3697	3795	0.000339
3697	3796	0.000339
3697	3797	0.000351
3697	3798	0.000345
3697	3799	0.000341
3697	3800	0.000341
3697	3801	0.000341
3697	3802	0.000332
3697	3803	0.000341
3697	3804	0.000352
3697	3805	0.000341
3697	3806	0.000341
3697	3807	0.000341
3697	3808	0.000341
3697	3809	0.000341
3697	3810	0.000341
3697	3811	0.000341
3697	3812	0.000341
3697	3813	0.000341
3697	3814	0.000341
3697	3815	0.000341
3697	3816	0.000337
3697	3817	0.000341
3697	3818	0.000354
3697	3819	0.000326
3697	3820	0.000326
3697	3821	0.000341
3697	3822	0.000343
3698	3699	0.001229
3698	3700	0.00123
3698	3701	0.001214
3698	3702	0.001214
3698	3703	0.001214
3698	3704	0.001204
3698	3705	0.00123
3698	3706	0.001215
3698	3707	0.001214
3698	3708	0.001209
3698	3709	0.001209
3698	3710	0.001212
3698	3711	0.001197
3698	3712	0.001209
3698	3713	0.0012
3698	3714	0.001203
3698	3715	0.001201
3698	3716	0.001204
3698	3717	0.001214
3698	3718	0.00122
3698	3719	0.001209
3698	3720	0.001225
3698	3721	0.001209
3698	3722	0.001221
3698	3723	0.001204
3698	3724	0.001159
3698	3725	0.001145
3698	3726	0.001156
3698	3727	0.001156
3698	3728	0.001136
3698	3729	0.001058
3698	3730	0.000992
3698	3731	0.001006
3698	3732	0.001009
3698	3733	0.000995
3698	3734	0.001
3698	3735	0.001001
3698	3736	0.001
3698	3737	0.001
3698	3738	0.000873
3698	3739	0.000866
3698	3740	0.000875
3698	3741	0.000868
3698	3742	0.000878
3698	3743	0.000891
3698	3744	0.000879
3698	3745	0.000876
3698	3746	0.000338
3698	3747	0.000344
3698	3748	0.000369
3698	3749	0.000357
3698	3750	0.000348
3698	3751	0.00036
3698	3752	0.000359
3698	3753	0.000336
3698	3754	0.000358
3698	3755	0.000349
3698	3756	0.000359
3698	3757	0.000346
3698	3758	0.000351
3698	3759	0.000346
3698	3760	0.000346
3698	3761	0.00036
3698	3762	0.000347
3698	3763	0.000346
3698	3764	0.000332
3698	3765	0.000336
3698	3766	0.000346
3698	3767	0.000346
3698	3768	0.000344
3698	3769	0.000343
3698	3770	0.000343
3698	3771	0.000366
3698	3772	0.000332
3698	3773	0.000346
3698	3774	0.000347
3698	3775	0.000357
3698	3776	0.000347
3698	3777	0.000338
3698	3778	0.000342
3698	3779	0.000347
3698	3780	0.000339
3698	3781	0.000347
3698	3782	0.000351
3698	3783	0.000357
3698	3784	0.000369
3698	3785	0.000349
3698	3786	0.000347
3698	3787	0.000372
3698	3788	0.000363
3698	3789	0.000349
3698	3790	0.000451
3698	3791	0.000349
3698	3792	0.000362
3698	3793	0.00035
3698	3794	0.000356
3698	3795	0.00035
3698	3796	0.000347
3698	3797	0.000372
3698	3798	0.000355
3698	3799	0.000349
3698	3800	0.000349
3698	3801	0.000349
3698	3802	0.000342
3698	3803	0.000349
3698	3804	0.000363
3698	3805	0.000349
3698	3806	0.000349
3698	3807	0.000349
3698	3808	0.000349
3698	3809	0.000349
3698	3810	0.000349
3698	3811	0.000349
3698	3812	0.000349
3698	3813	0.000349
3698	3814	0.000349
3698	3815	0.000349
3698	3816	0.000348
3698	3817	0.000349
3698	3818	0.000379
3698	3819	0.000331
3698	3820	0.000331
3698	3821	0.000352
3698	3822	0.000351
3699	3700	0.001234
3699	3701	0.001229
3699	3702	0.001229
3699	3703	0.001229
3699	3704	0.001207
3699	3705	0.001234
3699	3706	0.00123
3699	3707	0.001217
3699	3708	0.001225
3699	3709	0.001225
3699	3710	0.001215
3699	3711	0.001177
3699	3712	0.001225
3699	3713	0.001204
3699	3714	0.001195
3699	3715	0.00121
3699	3716	0.001208
3699	3717	0.001217
3699	3718	0.001224
3699	3719	0.001225
3699	3720	0.001216
3699	3721	0.001225
3699	3722	0.001225
3699	3723	0.00122
3699	3724	0.001181
3699	3725	0.001149
3699	3726	0.001172
3699	3727	0.001172
3699	3728	0.00114
3699	3729	0.001074
3699	3730	0.000997
3699	3731	0.00101
3699	3732	0.001014
3699	3733	0.001012
3699	3734	0.001017
3699	3735	0.001004
3699	3736	0.001017
3699	3737	0.001017
3699	3738	0.000878
3699	3739	0.000884
3699	3740	0.00088
3699	3741	0.000873
3699	3742	0.000883
3699	3743	0.000867
3699	3744	0.000884
3699	3745	0.000881
3699	3746	0.000355
3699	3747	0.00035
3699	3748	0.000374
3699	3749	0.000362
3699	3750	0.000365
3699	3751	0.000364
3699	3752	0.000352
3699	3753	0.000348
3699	3754	0.000364
3699	3755	0.000355
3699	3756	0.000365
3699	3757	0.000363
3699	3758	0.000357
3699	3759	0.000363
3699	3760	0.000363
3699	3761	0.000365
3699	3762	0.000341
3699	3763	0.000363
3699	3764	0.000349
3699	3765	0.000341
3699	3766	0.000363
3699	3767	0.000363
3699	3768	0.000361
3699	3769	0.000361
3699	3770	0.000361
3699	3771	0.000359
3699	3772	0.000349
3699	3773	0.000363
3699	3774	0.000363
3699	3775	0.000362
3699	3776	0.000364
3699	3777	0.000346
3699	3778	0.000345
3699	3779	0.000363
3699	3780	0.000354
3699	3781	0.000363
3699	3782	0.000344
3699	3783	0.000362
3699	3784	0.000373
3699	3785	0.000365
3699	3786	0.000352
3699	3787	0.000365
3699	3788	0.000344
3699	3789	0.000365
3699	3790	0.000432
3699	3791	0.000365
3699	3792	0.000367
3699	3793	0.000355
3699	3794	0.00036
3699	3795	0.000354
3699	3796	0.000363
3699	3797	0.000376
3699	3798	0.00036
3699	3799	0.000365
3699	3800	0.000365
3699	3801	0.000365
3699	3802	0.000356
3699	3803	0.000365
3699	3804	0.000368
3699	3805	0.000365
3699	3806	0.000365
3699	3807	0.000365
3699	3808	0.000365
3699	3809	0.000365
3699	3810	0.000365
3699	3811	0.000365
3699	3812	0.000365
3699	3813	0.000365
3699	3814	0.000365
3699	3815	0.000365
3699	3816	0.000353
3699	3817	0.000365
3699	3818	0.000378
3699	3819	0.000359
3699	3820	0.000359
3699	3821	0.000357
3699	3822	0.000367
3700	3701	0.00123
3700	3702	0.00123
3700	3703	0.00123
3700	3704	0.001208
3700	3705	0.001235
3700	3706	0.001231
3700	3707	0.001218
3700	3708	0.001226
3700	3709	0.001226
3700	3710	0.001216
3700	3711	0.001177
3700	3712	0.001226
3700	3713	0.001205
3700	3714	0.001196
3700	3715	0.001209
3700	3716	0.001209
3700	3717	0.001218
3700	3718	0.001224
3700	3719	0.001226
3700	3720	0.001217
3700	3721	0.001226
3700	3722	0.001226
3700	3723	0.001221
3700	3724	0.001176
3700	3725	0.00115
3700	3726	0.001174
3700	3727	0.001174
3700	3728	0.001141
3700	3729	0.001075
3700	3730	0.000997
3700	3731	0.00101
3700	3732	0.001013
3700	3733	0.001012
3700	3734	0.001017
3700	3735	0.001004
3700	3736	0.001017
3700	3737	0.001017
3700	3738	0.000877
3700	3739	0.000883
3700	3740	0.000878
3700	3741	0.000871
3700	3742	0.000882
3700	3743	0.000864
3700	3744	0.000883
3700	3745	0.00088
3700	3746	0.000349
3700	3747	0.000342
3700	3748	0.000367
3700	3749	0.000355
3700	3750	0.000358
3700	3751	0.000356
3700	3752	0.000344
3700	3753	0.00034
3700	3754	0.000356
3700	3755	0.000347
3700	3756	0.000357
3700	3757	0.000357
3700	3758	0.000349
3700	3759	0.000357
3700	3760	0.000357
3700	3761	0.000358
3700	3762	0.000333
3700	3763	0.000357
3700	3764	0.000343
3700	3765	0.000334
3700	3766	0.000356
3700	3767	0.000357
3700	3768	0.000355
3700	3769	0.000354
3700	3770	0.000354
3700	3771	0.000351
3700	3772	0.000342
3700	3773	0.000357
3700	3774	0.000357
3700	3775	0.000355
3700	3776	0.000357
3700	3777	0.000338
3700	3778	0.000338
3700	3779	0.000357
3700	3780	0.000348
3700	3781	0.000357
3700	3782	0.000336
3700	3783	0.000355
3700	3784	0.000366
3700	3785	0.000359
3700	3786	0.000345
3700	3787	0.000357
3700	3788	0.000335
3700	3789	0.000359
3700	3790	0.000424
3700	3791	0.000359
3700	3792	0.00036
3700	3793	0.000347
3700	3794	0.000353
3700	3795	0.000347
3700	3796	0.000357
3700	3797	0.000369
3700	3798	0.000353
3700	3799	0.000359
3700	3800	0.00036
3700	3801	0.000359
3700	3802	0.00035
3700	3803	0.000359
3700	3804	0.000361
3700	3805	0.000359
3700	3806	0.000359
3700	3807	0.000359
3700	3808	0.000359
3700	3809	0.000359
3700	3810	0.000359
3700	3811	0.000359
3700	3812	0.000359
3700	3813	0.000359
3700	3814	0.000359
3700	3815	0.000359
3700	3816	0.000346
3700	3817	0.000359
3700	3818	0.000371
3700	3819	0.000354
3700	3820	0.000354
3700	3821	0.00035
3700	3822	0.000361
3701	3702	0.001214
3701	3703	0.001214
3701	3704	0.001204
3701	3705	0.00123
3701	3706	0.001215
3701	3707	0.001214
3701	3708	0.001209
3701	3709	0.001209
3701	3710	0.001212
3701	3711	0.001197
3701	3712	0.001209
3701	3713	0.0012
3701	3714	0.001203
3701	3715	0.001201
3701	3716	0.001204
3701	3717	0.001214
3701	3718	0.00122
3701	3719	0.001209
3701	3720	0.001225
3701	3721	0.001209
3701	3722	0.001221
3701	3723	0.001204
3701	3724	0.001159
3701	3725	0.001145
3701	3726	0.001156
3701	3727	0.001156
3701	3728	0.001136
3701	3729	0.001058
3701	3730	0.000992
3701	3731	0.001005
3701	3732	0.001009
3701	3733	0.000995
3701	3734	0.001
3701	3735	0.001001
3701	3736	0.001
3701	3737	0.001
3701	3738	0.000873
3701	3739	0.000866
3701	3740	0.000875
3701	3741	0.000868
3701	3742	0.000878
3701	3743	0.00089
3701	3744	0.000879
3701	3745	0.000876
3701	3746	0.000338
3701	3747	0.000344
3701	3748	0.000369
3701	3749	0.000357
3701	3750	0.000348
3701	3751	0.00036
3701	3752	0.000359
3701	3753	0.000336
3701	3754	0.000358
3701	3755	0.000349
3701	3756	0.000359
3701	3757	0.000346
3701	3758	0.000351
3701	3759	0.000346
3701	3760	0.000346
3701	3761	0.00036
3701	3762	0.000348
3701	3763	0.000346
3701	3764	0.000332
3701	3765	0.000336
3701	3766	0.000346
3701	3767	0.000346
3701	3768	0.000344
3701	3769	0.000343
3701	3770	0.000343
3701	3771	0.000366
3701	3772	0.000332
3701	3773	0.000346
3701	3774	0.000347
3701	3775	0.000357
3701	3776	0.000347
3701	3777	0.000338
3701	3778	0.000342
3701	3779	0.000347
3701	3780	0.000339
3701	3781	0.000347
3701	3782	0.000351
3701	3783	0.000357
3701	3784	0.000369
3701	3785	0.000349
3701	3786	0.000347
3701	3787	0.000372
3701	3788	0.000363
3701	3789	0.000349
3701	3790	0.000451
3701	3791	0.000349
3701	3792	0.000362
3701	3793	0.00035
3701	3794	0.000356
3701	3795	0.00035
3701	3796	0.000347
3701	3797	0.000372
3701	3798	0.000355
3701	3799	0.000349
3701	3800	0.000349
3701	3801	0.000349
3701	3802	0.000342
3701	3803	0.000349
3701	3804	0.000363
3701	3805	0.000349
3701	3806	0.000349
3701	3807	0.000349
3701	3808	0.000349
3701	3809	0.000349
3701	3810	0.000349
3701	3811	0.000349
3701	3812	0.000349
3701	3813	0.000349
3701	3814	0.000349
3701	3815	0.000349
3701	3816	0.000348
3701	3817	0.000349
3701	3818	0.000379
3701	3819	0.000331
3701	3820	0.000331
3701	3821	0.000352
3701	3822	0.000351
3702	3703	0.001214
3702	3704	0.001204
3702	3705	0.00123
3702	3706	0.001215
3702	3707	0.001214
3702	3708	0.001209
3702	3709	0.001209
3702	3710	0.001212
3702	3711	0.001197
3702	3712	0.001209
3702	3713	0.0012
3702	3714	0.001203
3702	3715	0.001201
3702	3716	0.001204
3702	3717	0.001214
3702	3718	0.00122
3702	3719	0.001209
3702	3720	0.001225
3702	3721	0.001209
3702	3722	0.001221
3702	3723	0.001204
3702	3724	0.001159
3702	3725	0.001145
3702	3726	0.001156
3702	3727	0.001156
3702	3728	0.001136
3702	3729	0.001058
3702	3730	0.000992
3702	3731	0.001006
3702	3732	0.001009
3702	3733	0.000995
3702	3734	0.001
3702	3735	0.001001
3702	3736	0.001
3702	3737	0.001
3702	3738	0.000873
3702	3739	0.000866
3702	3740	0.000875
3702	3741	0.000868
3702	3742	0.000878
3702	3743	0.000891
3702	3744	0.000879
3702	3745	0.000876
3702	3746	0.000338
3702	3747	0.000344
3702	3748	0.000369
3702	3749	0.000357
3702	3750	0.000348
3702	3751	0.00036
3702	3752	0.000359
3702	3753	0.000336
3702	3754	0.000358
3702	3755	0.000349
3702	3756	0.000359
3702	3757	0.000346
3702	3758	0.000351
3702	3759	0.000346
3702	3760	0.000346
3702	3761	0.00036
3702	3762	0.000348
3702	3763	0.000346
3702	3764	0.000332
3702	3765	0.000336
3702	3766	0.000346
3702	3767	0.000346
3702	3768	0.000344
3702	3769	0.000343
3702	3770	0.000343
3702	3771	0.000366
3702	3772	0.000332
3702	3773	0.000346
3702	3774	0.000347
3702	3775	0.000357
3702	3776	0.000347
3702	3777	0.000338
3702	3778	0.000342
3702	3779	0.000347
3702	3780	0.000339
3702	3781	0.000347
3702	3782	0.000351
3702	3783	0.000357
3702	3784	0.000369
3702	3785	0.000349
3702	3786	0.000347
3702	3787	0.000372
3702	3788	0.000363
3702	3789	0.000349
3702	3790	0.000451
3702	3791	0.000349
3702	3792	0.000362
3702	3793	0.00035
3702	3794	0.000356
3702	3795	0.00035
3702	3796	0.000347
3702	3797	0.000372
3702	3798	0.000355
3702	3799	0.000349
3702	3800	0.000349
3702	3801	0.000349
3702	3802	0.000342
3702	3803	0.000349
3702	3804	0.000363
3702	3805	0.000349
3702	3806	0.000349
3702	3807	0.000349
3702	3808	0.000349
3702	3809	0.000349
3702	3810	0.000349
3702	3811	0.000349
3702	3812	0.000349
3702	3813	0.000349
3702	3814	0.000349
3702	3815	0.000349
3702	3816	0.000348
3702	3817	0.000349
3702	3818	0.000379
3702	3819	0.000331
3702	3820	0.000331
3702	3821	0.000352
3702	3822	0.000351
3703	3704	0.001204
3703	3705	0.00123
3703	3706	0.001215
3703	3707	0.001214
3703	3708	0.001209
3703	3709	0.001209
3703	3710	0.001212
3703	3711	0.001197
3703	3712	0.001209
3703	3713	0.0012
3703	3714	0.001203
3703	3715	0.001201
3703	3716	0.001204
3703	3717	0.001214
3703	3718	0.00122
3703	3719	0.001209
3703	3720	0.001225
3703	3721	0.001209
3703	3722	0.001221
3703	3723	0.001204
3703	3724	0.001159
3703	3725	0.001145
3703	3726	0.001156
3703	3727	0.001156
3703	3728	0.001136
3703	3729	0.001058
3703	3730	0.000992
3703	3731	0.001005
3703	3732	0.001009
3703	3733	0.000995
3703	3734	0.001
3703	3735	0.001001
3703	3736	0.001
3703	3737	0.001
3703	3738	0.000873
3703	3739	0.000866
3703	3740	0.000875
3703	3741	0.000868
3703	3742	0.000878
3703	3743	0.00089
3703	3744	0.000879
3703	3745	0.000876
3703	3746	0.000338
3703	3747	0.000344
3703	3748	0.000369
3703	3749	0.000357
3703	3750	0.000348
3703	3751	0.00036
3703	3752	0.000359
3703	3753	0.000336
3703	3754	0.000358
3703	3755	0.000349
3703	3756	0.000359
3703	3757	0.000346
3703	3758	0.000351
3703	3759	0.000346
3703	3760	0.000346
3703	3761	0.00036
3703	3762	0.000347
3703	3763	0.000346
3703	3764	0.000332
3703	3765	0.000336
3703	3766	0.000346
3703	3767	0.000346
3703	3768	0.000344
3703	3769	0.000343
3703	3770	0.000343
3703	3771	0.000366
3703	3772	0.000332
3703	3773	0.000346
3703	3774	0.000347
3703	3775	0.000357
3703	3776	0.000347
3703	3777	0.000338
3703	3778	0.000342
3703	3779	0.000347
3703	3780	0.000339
3703	3781	0.000347
3703	3782	0.000351
3703	3783	0.000357
3703	3784	0.000369
3703	3785	0.000349
3703	3786	0.000347
3703	3787	0.000372
3703	3788	0.000363
3703	3789	0.000349
3703	3790	0.000451
3703	3791	0.000349
3703	3792	0.000362
3703	3793	0.00035
3703	3794	0.000356
3703	3795	0.00035
3703	3796	0.000347
3703	3797	0.000372
3703	3798	0.000355
3703	3799	0.000349
3703	3800	0.000349
3703	3801	0.000349
3703	3802	0.000342
3703	3803	0.000349
3703	3804	0.000363
3703	3805	0.000349
3703	3806	0.000349
3703	3807	0.000349
3703	3808	0.000349
3703	3809	0.000349
3703	3810	0.000349
3703	3811	0.000349
3703	3812	0.000349
3703	3813	0.000349
3703	3814	0.000349
3703	3815	0.000349
3703	3816	0.000348
3703	3817	0.000349
3703	3818	0.000379
3703	3819	0.000331
3703	3820	0.000331
3703	3821	0.000352
3703	3822	0.000351
3704	3705	0.00121
3704	3706	0.001205
3704	3707	0.001197
3704	3708	0.001199
3704	3709	0.001199
3704	3710	0.001195
3704	3711	0.001177
3704	3712	0.001199
3704	3713	0.001184
3704	3714	0.001183
3704	3715	0.001181
3704	3716	0.00119
3704	3717	0.001197
3704	3718	0.001203
3704	3719	0.001199
3704	3720	0.001201
3704	3721	0.001199
3704	3722	0.001201
3704	3723	0.001194
3704	3724	0.001149
3704	3725	0.001128
3704	3726	0.001146
3704	3727	0.001146
3704	3728	0.001122
3704	3729	0.001049
3704	3730	0.000981
3704	3731	0.000987
3704	3732	0.000991
3704	3733	0.000987
3704	3734	0.000992
3704	3735	0.000981
3704	3736	0.000992
3704	3737	0.000992
3704	3738	0.00086
3704	3739	0.00086
3704	3740	0.000858
3704	3741	0.000855
3704	3742	0.000859
3704	3743	0.000856
3704	3744	0.000862
3704	3745	0.000859
3704	3746	0.000338
3704	3747	0.000337
3704	3748	0.000353
3704	3749	0.000342
3704	3750	0.000344
3704	3751	0.000342
3704	3752	0.000347
3704	3753	0.000325
3704	3754	0.000343
3704	3755	0.000341
3704	3756	0.000344
3704	3757	0.000343
3704	3758	0.00034
3704	3759	0.000342
3704	3760	0.000342
3704	3761	0.000345
3704	3762	0.000336
3704	3763	0.000342
3704	3764	0.000328
3704	3765	0.000332
3704	3766	0.000342
3704	3767	0.000342
3704	3768	0.00034
3704	3769	0.00034
3704	3770	0.00034
3704	3771	0.000341
3704	3772	0.000328
3704	3773	0.000342
3704	3774	0.000343
3704	3775	0.000342
3704	3776	0.000343
3704	3777	0.000331
3704	3778	0.000329
3704	3779	0.000343
3704	3780	0.000334
3704	3781	0.000343
3704	3782	0.000342
3704	3783	0.000346
3704	3784	0.000352
3704	3785	0.000345
3704	3786	0.000343
3704	3787	0.000353
3704	3788	0.000341
3704	3789	0.000345
3704	3790	0.000433
3704	3791	0.000345
3704	3792	0.000347
3704	3793	0.000342
3704	3794	0.000345
3704	3795	0.000343
3704	3796	0.000343
3704	3797	0.000355
3704	3798	0.000345
3704	3799	0.000345
3704	3800	0.000345
3704	3801	0.000345
3704	3802	0.000336
3704	3803	0.000345
3704	3804	0.000348
3704	3805	0.000345
3704	3806	0.000345
3704	3807	0.000345
3704	3808	0.000345
3704	3809	0.000345
3704	3810	0.000345
3704	3811	0.000345
3704	3812	0.000345
3704	3813	0.000345
3704	3814	0.000345
3704	3815	0.000345
3704	3816	0.00034
3704	3817	0.000345
3704	3818	0.000357
3704	3819	0.000338
3704	3820	0.000338
3704	3821	0.000344
3704	3822	0.000347
3705	3706	0.001231
3705	3707	0.001224
3705	3708	0.001226
3705	3709	0.001226
3705	3710	0.001222
3705	3711	0.001204
3705	3712	0.001226
3705	3713	0.001207
3705	3714	0.001204
3705	3715	0.001216
3705	3716	0.001211
3705	3717	0.001224
3705	3718	0.00123
3705	3719	0.001226
3705	3720	0.001228
3705	3721	0.001226
3705	3722	0.001228
3705	3723	0.001221
3705	3724	0.001176
3705	3725	0.001155
3705	3726	0.001174
3705	3727	0.001173
3705	3728	0.001143
3705	3729	0.001075
3705	3730	0.000998
3705	3731	0.001011
3705	3732	0.001015
3705	3733	0.001012
3705	3734	0.001016
3705	3735	0.001005
3705	3736	0.001016
3705	3737	0.001016
3705	3738	0.000882
3705	3739	0.000882
3705	3740	0.00088
3705	3741	0.000873
3705	3742	0.000881
3705	3743	0.000872
3705	3744	0.000884
3705	3745	0.000881
3705	3746	0.000347
3705	3747	0.000347
3705	3748	0.000366
3705	3749	0.000355
3705	3750	0.000357
3705	3751	0.000355
3705	3752	0.000346
3705	3753	0.000344
3705	3754	0.000357
3705	3755	0.000347
3705	3756	0.000358
3705	3757	0.000356
3705	3758	0.000349
3705	3759	0.000355
3705	3760	0.000355
3705	3761	0.000358
3705	3762	0.000345
3705	3763	0.000355
3705	3764	0.000341
3705	3765	0.000345
3705	3766	0.000355
3705	3767	0.000355
3705	3768	0.000353
3705	3769	0.000353
3705	3770	0.000353
3705	3771	0.00035
3705	3772	0.000341
3705	3773	0.000356
3705	3774	0.000356
3705	3775	0.000355
3705	3776	0.000356
3705	3777	0.000337
3705	3778	0.000342
3705	3779	0.000356
3705	3780	0.000347
3705	3781	0.000356
3705	3782	0.000349
3705	3783	0.000359
3705	3784	0.000365
3705	3785	0.000358
3705	3786	0.000356
3705	3787	0.000366
3705	3788	0.000337
3705	3789	0.000358
3705	3790	0.000429
3705	3791	0.000358
3705	3792	0.00036
3705	3793	0.000348
3705	3794	0.000358
3705	3795	0.000357
3705	3796	0.000356
3705	3797	0.000368
3705	3798	0.000358
3705	3799	0.000358
3705	3800	0.000358
3705	3801	0.000358
3705	3802	0.000349
3705	3803	0.000358
3705	3804	0.000361
3705	3805	0.000358
3705	3806	0.000358
3705	3807	0.000358
3705	3808	0.000358
3705	3809	0.000358
3705	3810	0.000358
3705	3811	0.000358
3705	3812	0.000358
3705	3813	0.000358
3705	3814	0.000358
3705	3815	0.000358
3705	3816	0.000346
3705	3817	0.000358
3705	3818	0.000372
3705	3819	0.000351
3705	3820	0.000351
3705	3821	0.000341
3705	3822	0.000356
3706	3707	0.001248
3706	3708	0.001244
3706	3709	0.001244
3706	3710	0.001246
3706	3711	0.001232
3706	3712	0.001244
3706	3713	0.001235
3706	3714	0.001238
3706	3715	0.001235
3706	3716	0.001239
3706	3717	0.001248
3706	3718	0.001255
3706	3719	0.001244
3706	3720	0.001259
3706	3721	0.001244
3706	3722	0.001256
3706	3723	0.001229
3706	3724	0.001184
3706	3725	0.00117
3706	3726	0.001181
3706	3727	0.001181
3706	3728	0.001161
3706	3729	0.001082
3706	3730	0.001016
3706	3731	0.001029
3706	3732	0.001032
3706	3733	0.001019
3706	3734	0.001021
3706	3735	0.001022
3706	3736	0.001021
3706	3737	0.001021
3706	3738	0.000893
3706	3739	0.000886
3706	3740	0.000894
3706	3741	0.000887
3706	3742	0.000898
3706	3743	0.00091
3706	3744	0.000899
3706	3745	0.000896
3706	3746	0.000352
3706	3747	0.000359
3706	3748	0.000378
3706	3749	0.000365
3706	3750	0.000356
3706	3751	0.000369
3706	3752	0.000367
3706	3753	0.000342
3706	3754	0.000363
3706	3755	0.000354
3706	3756	0.000364
3706	3757	0.000351
3706	3758	0.000356
3706	3759	0.000351
3706	3760	0.000351
3706	3761	0.000365
3706	3762	0.000352
3706	3763	0.000351
3706	3764	0.000337
3706	3765	0.000342
3706	3766	0.000351
3706	3767	0.000351
3706	3768	0.000349
3706	3769	0.000348
3706	3770	0.000348
3706	3771	0.000362
3706	3772	0.000327
3706	3773	0.000342
3706	3774	0.000342
3706	3775	0.000352
3706	3776	0.000342
3706	3777	0.000334
3706	3778	0.000338
3706	3779	0.000342
3706	3780	0.000335
3706	3781	0.000342
3706	3782	0.000356
3706	3783	0.000353
3706	3784	0.000365
3706	3785	0.000345
3706	3786	0.000343
3706	3787	0.000367
3706	3788	0.000359
3706	3789	0.000345
3706	3790	0.000447
3706	3791	0.000345
3706	3792	0.000357
3706	3793	0.000345
3706	3794	0.000351
3706	3795	0.000346
3706	3796	0.000342
3706	3797	0.000368
3706	3798	0.000351
3706	3799	0.000345
3706	3800	0.000345
3706	3801	0.000345
3706	3802	0.000337
3706	3803	0.000344
3706	3804	0.000359
3706	3805	0.000345
3706	3806	0.000345
3706	3807	0.000345
3706	3808	0.000345
3706	3809	0.000345
3706	3810	0.000345
3706	3811	0.000345
3706	3812	0.000345
3706	3813	0.000345
3706	3814	0.000345
3706	3815	0.000345
3706	3816	0.000344
3706	3817	0.000345
3706	3818	0.000375
3706	3819	0.000326
3706	3820	0.000326
3706	3821	0.000348
3706	3822	0.000346
3707	3708	0.001243
3707	3709	0.001243
3707	3710	0.001239
3707	3711	0.001215
3707	3712	0.001243
3707	3713	0.001228
3707	3714	0.001224
3707	3715	0.00123
3707	3716	0.001231
3707	3717	0.001241
3707	3718	0.001247
3707	3719	0.001243
3707	3720	0.001245
3707	3721	0.001243
3707	3722	0.001248
3707	3723	0.001228
3707	3724	0.001183
3707	3725	0.001163
3707	3726	0.00118
3707	3727	0.00118
3707	3728	0.001153
3707	3729	0.001082
3707	3730	0.00101
3707	3731	0.001023
3707	3732	0.001026
3707	3733	0.001019
3707	3734	0.001021
3707	3735	0.001014
3707	3736	0.001021
3707	3737	0.001021
3707	3738	0.000887
3707	3739	0.000887
3707	3740	0.000889
3707	3741	0.000882
3707	3742	0.000886
3707	3743	0.000883
3707	3744	0.000893
3707	3745	0.00089
3707	3746	0.000359
3707	3747	0.000358
3707	3748	0.000371
3707	3749	0.000364
3707	3750	0.000362
3707	3751	0.00036
3707	3752	0.000359
3707	3753	0.000347
3707	3754	0.000362
3707	3755	0.000353
3707	3756	0.000363
3707	3757	0.000358
3707	3758	0.000355
3707	3759	0.000357
3707	3760	0.000357
3707	3761	0.000364
3707	3762	0.000351
3707	3763	0.000357
3707	3764	0.000343
3707	3765	0.000341
3707	3766	0.000357
3707	3767	0.000357
3707	3768	0.000355
3707	3769	0.000355
3707	3770	0.000355
3707	3771	0.000347
3707	3772	0.000334
3707	3773	0.000348
3707	3774	0.000349
3707	3775	0.000352
3707	3776	0.000348
3707	3777	0.000334
3707	3778	0.000335
3707	3779	0.000348
3707	3780	0.000339
3707	3781	0.000348
3707	3782	0.000355
3707	3783	0.000352
3707	3784	0.000358
3707	3785	0.000351
3707	3786	0.000348
3707	3787	0.000359
3707	3788	0.000344
3707	3789	0.000351
3707	3790	0.000432
3707	3791	0.000351
3707	3792	0.000357
3707	3793	0.000344
3707	3794	0.00035
3707	3795	0.000346
3707	3796	0.000349
3707	3797	0.000361
3707	3798	0.00035
3707	3799	0.000351
3707	3800	0.000351
3707	3801	0.000351
3707	3802	0.000342
3707	3803	0.000351
3707	3804	0.000358
3707	3805	0.000351
3707	3806	0.000351
3707	3807	0.000351
3707	3808	0.000351
3707	3809	0.000351
3707	3810	0.000351
3707	3811	0.000351
3707	3812	0.000351
3707	3813	0.000351
3707	3814	0.000351
3707	3815	0.000351
3707	3816	0.000343
3707	3817	0.000351
3707	3818	0.000365
3707	3819	0.00034
3707	3820	0.00034
3707	3821	0.000347
3707	3822	0.000353
3708	3709	0.001238
3708	3710	0.001241
3708	3711	0.001226
3708	3712	0.001238
3708	3713	0.00123
3708	3714	0.001232
3708	3715	0.001231
3708	3716	0.001233
3708	3717	0.001243
3708	3718	0.001249
3708	3719	0.001238
3708	3720	0.001254
3708	3721	0.001238
3708	3722	0.00125
3708	3723	0.001224
3708	3724	0.001178
3708	3725	0.001164
3708	3726	0.001176
3708	3727	0.001176
3708	3728	0.001155
3708	3729	0.001077
3708	3730	0.001011
3708	3731	0.001025
3708	3732	0.001028
3708	3733	0.001015
3708	3734	0.001017
3708	3735	0.001018
3708	3736	0.001017
3708	3737	0.001017
3708	3738	0.00089
3708	3739	0.000883
3708	3740	0.000891
3708	3741	0.000884
3708	3742	0.000895
3708	3743	0.000908
3708	3744	0.000895
3708	3745	0.000893
3708	3746	0.000356
3708	3747	0.000362
3708	3748	0.000381
3708	3749	0.000368
3708	3750	0.000359
3708	3751	0.000372
3708	3752	0.000371
3708	3753	0.000347
3708	3754	0.000367
3708	3755	0.000357
3708	3756	0.000368
3708	3757	0.000355
3708	3758	0.000359
3708	3759	0.000354
3708	3760	0.000354
3708	3761	0.000368
3708	3762	0.000356
3708	3763	0.000354
3708	3764	0.00034
3708	3765	0.000345
3708	3766	0.000354
3708	3767	0.000354
3708	3768	0.000352
3708	3769	0.000352
3708	3770	0.000352
3708	3771	0.000365
3708	3772	0.000331
3708	3773	0.000345
3708	3774	0.000346
3708	3775	0.000356
3708	3776	0.000346
3708	3777	0.000338
3708	3778	0.000341
3708	3779	0.000346
3708	3780	0.000338
3708	3781	0.000346
3708	3782	0.000359
3708	3783	0.000356
3708	3784	0.000368
3708	3785	0.000348
3708	3786	0.000346
3708	3787	0.000371
3708	3788	0.000362
3708	3789	0.000348
3708	3790	0.00045
3708	3791	0.000348
3708	3792	0.000361
3708	3793	0.000349
3708	3794	0.000355
3708	3795	0.00035
3708	3796	0.000346
3708	3797	0.000371
3708	3798	0.000354
3708	3799	0.000348
3708	3800	0.000348
3708	3801	0.000348
3708	3802	0.000341
3708	3803	0.000348
3708	3804	0.000362
3708	3805	0.000348
3708	3806	0.000348
3708	3807	0.000348
3708	3808	0.000348
3708	3809	0.000348
3708	3810	0.000348
3708	3811	0.000348
3708	3812	0.000348
3708	3813	0.000348
3708	3814	0.000348
3708	3815	0.000348
3708	3816	0.000347
3708	3817	0.000348
3708	3818	0.000378
3708	3819	0.00033
3708	3820	0.00033
3708	3821	0.000351
3708	3822	0.00035
3709	3710	0.001241
3709	3711	0.001226
3709	3712	0.001238
3709	3713	0.00123
3709	3714	0.001232
3709	3715	0.001231
3709	3716	0.001233
3709	3717	0.001243
3709	3718	0.001249
3709	3719	0.001238
3709	3720	0.001254
3709	3721	0.001238
3709	3722	0.00125
3709	3723	0.001224
3709	3724	0.001178
3709	3725	0.001164
3709	3726	0.001176
3709	3727	0.001176
3709	3728	0.001155
3709	3729	0.001077
3709	3730	0.001012
3709	3731	0.001025
3709	3732	0.001028
3709	3733	0.001015
3709	3734	0.001017
3709	3735	0.001018
3709	3736	0.001017
3709	3737	0.001017
3709	3738	0.00089
3709	3739	0.000883
3709	3740	0.000891
3709	3741	0.000884
3709	3742	0.000895
3709	3743	0.000908
3709	3744	0.000896
3709	3745	0.000893
3709	3746	0.000356
3709	3747	0.000362
3709	3748	0.000381
3709	3749	0.000368
3709	3750	0.00036
3709	3751	0.000372
3709	3752	0.000371
3709	3753	0.000347
3709	3754	0.000367
3709	3755	0.000357
3709	3756	0.000368
3709	3757	0.000355
3709	3758	0.000359
3709	3759	0.000354
3709	3760	0.000354
3709	3761	0.000368
3709	3762	0.000356
3709	3763	0.000354
3709	3764	0.000341
3709	3765	0.000345
3709	3766	0.000354
3709	3767	0.000354
3709	3768	0.000352
3709	3769	0.000352
3709	3770	0.000352
3709	3771	0.000365
3709	3772	0.000331
3709	3773	0.000345
3709	3774	0.000346
3709	3775	0.000356
3709	3776	0.000346
3709	3777	0.000338
3709	3778	0.000341
3709	3779	0.000346
3709	3780	0.000338
3709	3781	0.000346
3709	3782	0.000359
3709	3783	0.000356
3709	3784	0.000368
3709	3785	0.000348
3709	3786	0.000346
3709	3787	0.000371
3709	3788	0.000362
3709	3789	0.000348
3709	3790	0.00045
3709	3791	0.000348
3709	3792	0.000361
3709	3793	0.000349
3709	3794	0.000355
3709	3795	0.00035
3709	3796	0.000346
3709	3797	0.000371
3709	3798	0.000354
3709	3799	0.000348
3709	3800	0.000348
3709	3801	0.000348
3709	3802	0.000341
3709	3803	0.000348
3709	3804	0.000362
3709	3805	0.000348
3709	3806	0.000348
3709	3807	0.000348
3709	3808	0.000348
3709	3809	0.000348
3709	3810	0.000348
3709	3811	0.000348
3709	3812	0.000348
3709	3813	0.000348
3709	3814	0.000348
3709	3815	0.000348
3709	3816	0.000347
3709	3817	0.000348
3709	3818	0.000378
3709	3819	0.00033
3709	3820	0.00033
3709	3821	0.000351
3709	3822	0.00035
3710	3711	0.001213
3710	3712	0.001241
3710	3713	0.001226
3710	3714	0.001222
3710	3715	0.001227
3710	3716	0.001229
3710	3717	0.001239
3710	3718	0.001245
3710	3719	0.001241
3710	3720	0.001243
3710	3721	0.001241
3710	3722	0.001246
3710	3723	0.001226
3710	3724	0.001181
3710	3725	0.00116
3710	3726	0.001178
3710	3727	0.001178
3710	3728	0.001151
3710	3729	0.00108
3710	3730	0.001008
3710	3731	0.001021
3710	3732	0.001025
3710	3733	0.001018
3710	3734	0.00102
3710	3735	0.001013
3710	3736	0.00102
3710	3737	0.00102
3710	3738	0.000886
3710	3739	0.000886
3710	3740	0.000888
3710	3741	0.000881
3710	3742	0.000885
3710	3743	0.000882
3710	3744	0.000892
3710	3745	0.000889
3710	3746	0.00036
3710	3747	0.000359
3710	3748	0.000372
3710	3749	0.000365
3710	3750	0.000363
3710	3751	0.000361
3710	3752	0.00036
3710	3753	0.000347
3710	3754	0.000363
3710	3755	0.000354
3710	3756	0.000364
3710	3757	0.000359
3710	3758	0.000356
3710	3759	0.000358
3710	3760	0.000358
3710	3761	0.000365
3710	3762	0.000352
3710	3763	0.000358
3710	3764	0.000344
3710	3765	0.000342
3710	3766	0.000358
3710	3767	0.000358
3710	3768	0.000356
3710	3769	0.000356
3710	3770	0.000356
3710	3771	0.000348
3710	3772	0.000335
3710	3773	0.000349
3710	3774	0.00035
3710	3775	0.000353
3710	3776	0.00035
3710	3777	0.000335
3710	3778	0.000336
3710	3779	0.00035
3710	3780	0.00034
3710	3781	0.00035
3710	3782	0.000356
3710	3783	0.000353
3710	3784	0.000359
3710	3785	0.000352
3710	3786	0.00035
3710	3787	0.00036
3710	3788	0.000345
3710	3789	0.000352
3710	3790	0.000433
3710	3791	0.000352
3710	3792	0.000358
3710	3793	0.000345
3710	3794	0.000352
3710	3795	0.000347
3710	3796	0.00035
3710	3797	0.000362
3710	3798	0.000351
3710	3799	0.000352
3710	3800	0.000352
3710	3801	0.000352
3710	3802	0.000343
3710	3803	0.000352
3710	3804	0.000359
3710	3805	0.000352
3710	3806	0.000352
3710	3807	0.000352
3710	3808	0.000352
3710	3809	0.000352
3710	3810	0.000352
3710	3811	0.000352
3710	3812	0.000352
3710	3813	0.000352
3710	3814	0.000352
3710	3815	0.000352
3710	3816	0.000344
3710	3817	0.000352
3710	3818	0.000365
3710	3819	0.000341
3710	3820	0.000341
3710	3821	0.000348
3710	3822	0.000354
3711	3712	0.001226
3711	3713	0.001208
3711	3714	0.001195
3711	3715	0.0012
3711	3716	0.001212
3711	3717	0.001215
3711	3718	0.001221
3711	3719	0.001226
3711	3720	0.001209
3711	3721	0.001226
3711	3722	0.001228
3711	3723	0.001211
3711	3724	0.001168
3711	3725	0.001139
3711	3726	0.001166
3711	3727	0.001166
3711	3728	0.001135
3711	3729	0.001066
3711	3730	0.00099
3711	3731	0.001003
3711	3732	0.001007
3711	3733	0.001003
3711	3734	0.001005
3711	3735	0.000991
3711	3736	0.001005
3711	3737	0.001005
3711	3738	0.000861
3711	3739	0.000872
3711	3740	0.00087
3711	3741	0.000863
3711	3742	0.000845
3711	3743	0.000828
3711	3744	0.000874
3711	3745	0.000871
3711	3746	0.000352
3711	3747	0.000341
3711	3748	0.000338
3711	3749	0.000352
3711	3750	0.000355
3711	3751	0.000323
3711	3752	0.000342
3711	3753	0.00033
3711	3754	0.00035
3711	3755	0.000341
3711	3756	0.000351
3711	3757	0.00035
3711	3758	0.000343
3711	3759	0.00035
3711	3760	0.00035
3711	3761	0.000352
3711	3762	0.000336
3711	3763	0.00035
3711	3764	0.000336
3711	3765	0.000331
3711	3766	0.00035
3711	3767	0.00035
3711	3768	0.000348
3711	3769	0.000347
3711	3770	0.000347
3711	3771	0.000308
3711	3772	0.000326
3711	3773	0.000341
3711	3774	0.000341
3711	3775	0.000339
3711	3776	0.000341
3711	3777	0.000323
3711	3778	0.000315
3711	3779	0.000341
3711	3780	0.000328
3711	3781	0.000341
3711	3782	0.00034
3711	3783	0.000335
3711	3784	0.000324
3711	3785	0.000343
3711	3786	0.000338
3711	3787	0.000332
3711	3788	0.000316
3711	3789	0.000343
3711	3790	0.000409
3711	3791	0.000343
3711	3792	0.000344
3711	3793	0.000333
3711	3794	0.000333
3711	3795	0.000335
3711	3796	0.000341
3711	3797	0.000328
3711	3798	0.000333
3711	3799	0.000343
3711	3800	0.000343
3711	3801	0.000343
3711	3802	0.000331
3711	3803	0.000343
3711	3804	0.000345
3711	3805	0.000343
3711	3806	0.000343
3711	3807	0.000343
3711	3808	0.000343
3711	3809	0.000343
3711	3810	0.000343
3711	3811	0.000343
3711	3812	0.000343
3711	3813	0.000343
3711	3814	0.000343
3711	3815	0.000343
3711	3816	0.000331
3711	3817	0.000343
3711	3818	0.000323
3711	3819	0.000337
3711	3820	0.000337
3711	3821	0.000335
3711	3822	0.000345
3712	3713	0.001229
3712	3714	0.001232
3712	3715	0.001231
3712	3716	0.001233
3712	3717	0.001243
3712	3718	0.001249
3712	3719	0.001238
3712	3720	0.001254
3712	3721	0.001238
3712	3722	0.00125
3712	3723	0.001224
3712	3724	0.001178
3712	3725	0.001164
3712	3726	0.001176
3712	3727	0.001176
3712	3728	0.001155
3712	3729	0.001077
3712	3730	0.001011
3712	3731	0.001025
3712	3732	0.001028
3712	3733	0.001015
3712	3734	0.001017
3712	3735	0.001018
3712	3736	0.001017
3712	3737	0.001017
3712	3738	0.00089
3712	3739	0.000882
3712	3740	0.000891
3712	3741	0.000884
3712	3742	0.000895
3712	3743	0.000908
3712	3744	0.000895
3712	3745	0.000892
3712	3746	0.000356
3712	3747	0.000362
3712	3748	0.000381
3712	3749	0.000368
3712	3750	0.00036
3712	3751	0.000372
3712	3752	0.000371
3712	3753	0.000347
3712	3754	0.000367
3712	3755	0.000357
3712	3756	0.000368
3712	3757	0.000355
3712	3758	0.000359
3712	3759	0.000354
3712	3760	0.000354
3712	3761	0.000368
3712	3762	0.000356
3712	3763	0.000354
3712	3764	0.00034
3712	3765	0.000345
3712	3766	0.000354
3712	3767	0.000354
3712	3768	0.000352
3712	3769	0.000352
3712	3770	0.000352
3712	3771	0.000365
3712	3772	0.000331
3712	3773	0.000345
3712	3774	0.000346
3712	3775	0.000356
3712	3776	0.000346
3712	3777	0.000338
3712	3778	0.000341
3712	3779	0.000346
3712	3780	0.000338
3712	3781	0.000346
3712	3782	0.000359
3712	3783	0.000356
3712	3784	0.000368
3712	3785	0.000348
3712	3786	0.000346
3712	3787	0.000371
3712	3788	0.000362
3712	3789	0.000348
3712	3790	0.00045
3712	3791	0.000348
3712	3792	0.000361
3712	3793	0.000349
3712	3794	0.000355
3712	3795	0.00035
3712	3796	0.000346
3712	3797	0.000371
3712	3798	0.000354
3712	3799	0.000348
3712	3800	0.000348
3712	3801	0.000348
3712	3802	0.000341
3712	3803	0.000348
3712	3804	0.000362
3712	3805	0.000348
3712	3806	0.000348
3712	3807	0.000348
3712	3808	0.000348
3712	3809	0.000348
3712	3810	0.000348
3712	3811	0.000348
3712	3812	0.000348
3712	3813	0.000348
3712	3814	0.000348
3712	3815	0.000348
3712	3816	0.000347
3712	3817	0.000348
3712	3818	0.000378
3712	3819	0.00033
3712	3820	0.00033
3712	3821	0.000351
3712	3822	0.00035
3713	3714	0.001211
3713	3715	0.001218
3713	3716	0.001218
3713	3717	0.001228
3713	3718	0.001233
3713	3719	0.001229
3713	3720	0.001232
3713	3721	0.001229
3713	3722	0.001231
3713	3723	0.001215
3713	3724	0.00117
3713	3725	0.001149
3713	3726	0.001167
3713	3727	0.001167
3713	3728	0.00114
3713	3729	0.001068
3713	3730	0.000996
3713	3731	0.001005
3713	3732	0.001009
3713	3733	0.001006
3713	3734	0.001008
3713	3735	0.000997
3713	3736	0.001008
3713	3737	0.001008
3713	3738	0.000873
3713	3739	0.000873
3713	3740	0.000871
3713	3741	0.000868
3713	3742	0.000872
3713	3743	0.000872
3713	3744	0.000875
3713	3745	0.000873
3713	3746	0.000343
3713	3747	0.000342
3713	3748	0.000351
3713	3749	0.00034
3713	3750	0.000343
3713	3751	0.00034
3713	3752	0.000339
3713	3753	0.000328
3713	3754	0.000339
3713	3755	0.000333
3713	3756	0.00034
3713	3757	0.000338
3713	3758	0.000335
3713	3759	0.000337
3713	3760	0.000337
3713	3761	0.00034
3713	3762	0.000331
3713	3763	0.000337
3713	3764	0.000324
3713	3765	0.000328
3713	3766	0.000337
3713	3767	0.000337
3713	3768	0.000335
3713	3769	0.000335
3713	3770	0.000335
3713	3771	0.000327
3713	3772	0.000314
3713	3773	0.000328
3713	3774	0.000329
3713	3775	0.000328
3713	3776	0.000329
3713	3777	0.000314
3713	3778	0.000315
3713	3779	0.000329
3713	3780	0.000319
3713	3781	0.000329
3713	3782	0.000335
3713	3783	0.000332
3713	3784	0.000338
3713	3785	0.000331
3713	3786	0.000329
3713	3787	0.000339
3713	3788	0.000324
3713	3789	0.000331
3713	3790	0.000412
3713	3791	0.000331
3713	3792	0.000333
3713	3793	0.000325
3713	3794	0.000331
3713	3795	0.00033
3713	3796	0.000329
3713	3797	0.000341
3713	3798	0.000331
3713	3799	0.000331
3713	3800	0.000331
3713	3801	0.000331
3713	3802	0.000322
3713	3803	0.000331
3713	3804	0.000334
3713	3805	0.000331
3713	3806	0.000331
3713	3807	0.000331
3713	3808	0.000331
3713	3809	0.000331
3713	3810	0.000331
3713	3811	0.000331
3713	3812	0.000331
3713	3813	0.000331
3713	3814	0.000331
3713	3815	0.000331
3713	3816	0.000323
3713	3817	0.000331
3713	3818	0.000345
3713	3819	0.000324
3713	3820	0.000324
3713	3821	0.000327
3713	3822	0.000333
3714	3715	0.00121
3714	3716	0.001217
3714	3717	0.001224
3714	3718	0.00123
3714	3719	0.001232
3714	3720	0.001222
3714	3721	0.001232
3714	3722	0.001228
3714	3723	0.001218
3714	3724	0.001173
3714	3725	0.001146
3714	3726	0.00117
3714	3727	0.00117
3714	3728	0.00114
3714	3729	0.001072
3714	3730	0.000997
3714	3731	0.001004
3714	3732	0.001007
3714	3733	0.001011
3714	3734	0.001013
3714	3735	0.000994
3714	3736	0.001013
3714	3737	0.001013
3714	3738	0.000873
3714	3739	0.00088
3714	3740	0.000871
3714	3741	0.000868
3714	3742	0.000867
3714	3743	0.000847
3714	3744	0.000876
3714	3745	0.000873
3714	3746	0.000357
3714	3747	0.00035
3714	3748	0.000353
3714	3749	0.000348
3714	3750	0.000357
3714	3751	0.00034
3714	3752	0.00035
3714	3753	0.000335
3714	3754	0.000346
3714	3755	0.000344
3714	3756	0.000347
3714	3757	0.000352
3714	3758	0.000343
3714	3759	0.000352
3714	3760	0.000352
3714	3761	0.000348
3714	3762	0.000338
3714	3763	0.000352
3714	3764	0.000338
3714	3765	0.000336
3714	3766	0.000352
3714	3767	0.000352
3714	3768	0.00035
3714	3769	0.000349
3714	3770	0.000349
3714	3771	0.000321
3714	3772	0.000328
3714	3773	0.000343
3714	3774	0.000343
3714	3775	0.000335
3714	3776	0.000343
3714	3777	0.000324
3714	3778	0.000321
3714	3779	0.000343
3714	3780	0.000332
3714	3781	0.000343
3714	3782	0.000345
3714	3783	0.00034
3714	3784	0.000339
3714	3785	0.000346
3714	3786	0.000343
3714	3787	0.000339
3714	3788	0.00032
3714	3789	0.000346
3714	3790	0.000413
3714	3791	0.000346
3714	3792	0.00034
3714	3793	0.000335
3714	3794	0.000338
3714	3795	0.000338
3714	3796	0.000343
3714	3797	0.000343
3714	3798	0.000338
3714	3799	0.000346
3714	3800	0.000346
3714	3801	0.000346
3714	3802	0.000335
3714	3803	0.000345
3714	3804	0.000342
3714	3805	0.000346
3714	3806	0.000346
3714	3807	0.000346
3714	3808	0.000346
3714	3809	0.000346
3714	3810	0.000346
3714	3811	0.000346
3714	3812	0.000346
3714	3813	0.000346
3714	3814	0.000346
3714	3815	0.000346
3714	3816	0.000334
3714	3817	0.000346
3714	3818	0.00034
3714	3819	0.000346
3714	3820	0.000346
3714	3821	0.000338
3714	3822	0.000348
3715	3716	0.001217
3715	3717	0.00123
3715	3718	0.001236
3715	3719	0.001231
3715	3720	0.001234
3715	3721	0.001231
3715	3722	0.001238
3715	3723	0.001218
3715	3724	0.001169
3715	3725	0.001151
3715	3726	0.001168
3715	3727	0.001168
3715	3728	0.001138
3715	3729	0.001071
3715	3730	0.000997
3715	3731	0.001012
3715	3732	0.001017
3715	3733	0.001008
3715	3734	0.001008
3715	3735	0.000997
3715	3736	0.001008
3715	3737	0.001008
3715	3738	0.000874
3715	3739	0.000873
3715	3740	0.000873
3715	3741	0.000869
3715	3742	0.000878
3715	3743	0.000869
3715	3744	0.000881
3715	3745	0.000878
3715	3746	0.000355
3715	3747	0.000352
3715	3748	0.000371
3715	3749	0.000362
3715	3750	0.00036
3715	3751	0.000354
3715	3752	0.000349
3715	3753	0.000338
3715	3754	0.000355
3715	3755	0.000343
3715	3756	0.000358
3715	3757	0.000354
3715	3758	0.000351
3715	3759	0.000352
3715	3760	0.000352
3715	3761	0.00036
3715	3762	0.000336
3715	3763	0.000352
3715	3764	0.000338
3715	3765	0.000336
3715	3766	0.000354
3715	3767	0.000354
3715	3768	0.000352
3715	3769	0.000349
3715	3770	0.000349
3715	3771	0.000344
3715	3772	0.000327
3715	3773	0.000342
3715	3774	0.000344
3715	3775	0.000344
3715	3776	0.000346
3715	3777	0.000318
3715	3778	0.000322
3715	3779	0.000344
3715	3780	0.000328
3715	3781	0.000344
3715	3782	0.000337
3715	3783	0.00034
3715	3784	0.000357
3715	3785	0.000347
3715	3786	0.000335
3715	3787	0.000351
3715	3788	0.000335
3715	3789	0.000347
3715	3790	0.000422
3715	3791	0.000347
3715	3792	0.000349
3715	3793	0.000335
3715	3794	0.000343
3715	3795	0.000341
3715	3796	0.000345
3715	3797	0.000359
3715	3798	0.000344
3715	3799	0.000347
3715	3800	0.000347
3715	3801	0.000347
3715	3802	0.000331
3715	3803	0.000344
3715	3804	0.000353
3715	3805	0.000347
3715	3806	0.000347
3715	3807	0.000347
3715	3808	0.000347
3715	3809	0.000347
3715	3810	0.000347
3715	3811	0.000347
3715	3812	0.000347
3715	3813	0.000347
3715	3814	0.000347
3715	3815	0.000347
3715	3816	0.000335
3715	3817	0.000347
3715	3818	0.00036
3715	3819	0.000335
3715	3820	0.000335
3715	3821	0.00034
3715	3822	0.00035
3716	3717	0.001231
3716	3718	0.001237
3716	3719	0.001233
3716	3720	0.001235
3716	3721	0.001233
3716	3722	0.001235
3716	3723	0.001219
3716	3724	0.001173
3716	3725	0.001153
3716	3726	0.001171
3716	3727	0.001171
3716	3728	0.001147
3716	3729	0.001073
3716	3730	0.001004
3716	3731	0.00101
3716	3732	0.001014
3716	3733	0.001011
3716	3734	0.001013
3716	3735	0.001002
3716	3736	0.001013
3716	3737	0.001013
3716	3738	0.00088
3716	3739	0.00088
3716	3740	0.000878
3716	3741	0.000875
3716	3742	0.000879
3716	3743	0.000877
3716	3744	0.000882
3716	3745	0.000879
3716	3746	0.000356
3716	3747	0.000355
3716	3748	0.000364
3716	3749	0.000353
3716	3750	0.000355
3716	3751	0.000353
3716	3752	0.000358
3716	3753	0.000337
3716	3754	0.000351
3716	3755	0.000349
3716	3756	0.000352
3716	3757	0.000351
3716	3758	0.000348
3716	3759	0.00035
3716	3760	0.00035
3716	3761	0.000353
3716	3762	0.000344
3716	3763	0.00035
3716	3764	0.000336
3716	3765	0.00034
3716	3766	0.00035
3716	3767	0.00035
3716	3768	0.000348
3716	3769	0.000348
3716	3770	0.000348
3716	3771	0.00034
3716	3772	0.000327
3716	3773	0.000341
3716	3774	0.000341
3716	3775	0.00034
3716	3776	0.000341
3716	3777	0.000329
3716	3778	0.000328
3716	3779	0.000341
3716	3780	0.000332
3716	3781	0.000341
3716	3782	0.00035
3716	3783	0.000345
3716	3784	0.000351
3716	3785	0.000344
3716	3786	0.000341
3716	3787	0.000351
3716	3788	0.000339
3716	3789	0.000344
3716	3790	0.000432
3716	3791	0.000344
3716	3792	0.000345
3716	3793	0.00034
3716	3794	0.000343
3716	3795	0.000343
3716	3796	0.000342
3716	3797	0.000354
3716	3798	0.000343
3716	3799	0.000344
3716	3800	0.000344
3716	3801	0.000344
3716	3802	0.000335
3716	3803	0.000344
3716	3804	0.000347
3716	3805	0.000344
3716	3806	0.000344
3716	3807	0.000344
3716	3808	0.000344
3716	3809	0.000344
3716	3810	0.000344
3716	3811	0.000344
3716	3812	0.000344
3716	3813	0.000344
3716	3814	0.000344
3716	3815	0.000344
3716	3816	0.000339
3716	3817	0.000344
3716	3818	0.000356
3716	3819	0.000337
3716	3820	0.000337
3716	3821	0.000343
3716	3822	0.000346
3717	3718	0.001247
3717	3719	0.001243
3717	3720	0.001245
3717	3721	0.001243
3717	3722	0.001248
3717	3723	0.001228
3717	3724	0.001183
3717	3725	0.001162
3717	3726	0.00118
3717	3727	0.00118
3717	3728	0.001153
3717	3729	0.001082
3717	3730	0.001009
3717	3731	0.001023
3717	3732	0.001026
3717	3733	0.001019
3717	3734	0.001021
3717	3735	0.001014
3717	3736	0.001021
3717	3737	0.001021
3717	3738	0.000887
3717	3739	0.000887
3717	3740	0.000889
3717	3741	0.000882
3717	3742	0.000886
3717	3743	0.000883
3717	3744	0.000893
3717	3745	0.00089
3717	3746	0.000359
3717	3747	0.000358
3717	3748	0.000371
3717	3749	0.000364
3717	3750	0.000363
3717	3751	0.00036
3717	3752	0.000359
3717	3753	0.000347
3717	3754	0.000363
3717	3755	0.000353
3717	3756	0.000364
3717	3757	0.000358
3717	3758	0.000355
3717	3759	0.000357
3717	3760	0.000357
3717	3761	0.000364
3717	3762	0.000351
3717	3763	0.000357
3717	3764	0.000344
3717	3765	0.000341
3717	3766	0.000357
3717	3767	0.000357
3717	3768	0.000355
3717	3769	0.000355
3717	3770	0.000355
3717	3771	0.000347
3717	3772	0.000334
3717	3773	0.000348
3717	3774	0.000349
3717	3775	0.000352
3717	3776	0.000349
3717	3777	0.000334
3717	3778	0.000335
3717	3779	0.000349
3717	3780	0.000339
3717	3781	0.000349
3717	3782	0.000355
3717	3783	0.000352
3717	3784	0.000358
3717	3785	0.000351
3717	3786	0.000349
3717	3787	0.000359
3717	3788	0.000344
3717	3789	0.000351
3717	3790	0.000432
3717	3791	0.000351
3717	3792	0.000357
3717	3793	0.000345
3717	3794	0.000351
3717	3795	0.000346
3717	3796	0.000349
3717	3797	0.000361
3717	3798	0.000351
3717	3799	0.000351
3717	3800	0.000351
3717	3801	0.000351
3717	3802	0.000342
3717	3803	0.000351
3717	3804	0.000358
3717	3805	0.000351
3717	3806	0.000351
3717	3807	0.000351
3717	3808	0.000351
3717	3809	0.000351
3717	3810	0.000351
3717	3811	0.000351
3717	3812	0.000351
3717	3813	0.000351
3717	3814	0.000351
3717	3815	0.000351
3717	3816	0.000343
3717	3817	0.000351
3717	3818	0.000365
3717	3819	0.00034
3717	3820	0.00034
3717	3821	0.000347
3717	3822	0.000353
3718	3719	0.001249
3718	3720	0.001252
3718	3721	0.001249
3718	3722	0.001254
3718	3723	0.001234
3718	3724	0.001189
3718	3725	0.001169
3718	3726	0.001187
3718	3727	0.001187
3718	3728	0.001159
3718	3729	0.001088
3718	3730	0.001016
3718	3731	0.001029
3718	3732	0.001032
3718	3733	0.001026
3718	3734	0.001028
3718	3735	0.00102
3718	3736	0.001028
3718	3737	0.001028
3718	3738	0.000894
3718	3739	0.000894
3718	3740	0.000895
3718	3741	0.000888
3718	3742	0.000893
3718	3743	0.000889
3718	3744	0.000899
3718	3745	0.000896
3718	3746	0.000366
3718	3747	0.000365
3718	3748	0.000379
3718	3749	0.000371
3718	3750	0.00037
3718	3751	0.000368
3718	3752	0.000366
3718	3753	0.000354
3718	3754	0.00037
3718	3755	0.00036
3718	3756	0.000371
3718	3757	0.000365
3718	3758	0.000362
3718	3759	0.000365
3718	3760	0.000365
3718	3761	0.000371
3718	3762	0.000358
3718	3763	0.000365
3718	3764	0.000351
3718	3765	0.000349
3718	3766	0.000364
3718	3767	0.000365
3718	3768	0.000362
3718	3769	0.000362
3718	3770	0.000362
3718	3771	0.000354
3718	3772	0.000341
3718	3773	0.000356
3718	3774	0.000356
3718	3775	0.000359
3718	3776	0.000356
3718	3777	0.000341
3718	3778	0.000342
3718	3779	0.000356
3718	3780	0.000347
3718	3781	0.000356
3718	3782	0.000362
3718	3783	0.000359
3718	3784	0.000365
3718	3785	0.000358
3718	3786	0.000356
3718	3787	0.000367
3718	3788	0.000351
3718	3789	0.000358
3718	3790	0.000438
3718	3791	0.000358
3718	3792	0.000364
3718	3793	0.000352
3718	3794	0.000358
3718	3795	0.000354
3718	3796	0.000356
3718	3797	0.000369
3718	3798	0.000358
3718	3799	0.000358
3718	3800	0.000359
3718	3801	0.000358
3718	3802	0.000349
3718	3803	0.000358
3718	3804	0.000365
3718	3805	0.000358
3718	3806	0.000358
3718	3807	0.000358
3718	3808	0.000358
3718	3809	0.000358
3718	3810	0.000358
3718	3811	0.000358
3718	3812	0.000358
3718	3813	0.000358
3718	3814	0.000358
3718	3815	0.000358
3718	3816	0.00035
3718	3817	0.000358
3718	3818	0.000372
3718	3819	0.000348
3718	3820	0.000348
3718	3821	0.000354
3718	3822	0.00036
3719	3720	0.001254
3719	3721	0.001238
3719	3722	0.00125
3719	3723	0.001224
3719	3724	0.001178
3719	3725	0.001164
3719	3726	0.001176
3719	3727	0.001176
3719	3728	0.001155
3719	3729	0.001077
3719	3730	0.001011
3719	3731	0.001024
3719	3732	0.001028
3719	3733	0.001015
3719	3734	0.001017
3719	3735	0.001018
3719	3736	0.001017
3719	3737	0.001017
3719	3738	0.00089
3719	3739	0.000882
3719	3740	0.000891
3719	3741	0.000884
3719	3742	0.000895
3719	3743	0.000908
3719	3744	0.000895
3719	3745	0.000892
3719	3746	0.000356
3719	3747	0.000362
3719	3748	0.000381
3719	3749	0.000368
3719	3750	0.00036
3719	3751	0.000372
3719	3752	0.000371
3719	3753	0.000347
3719	3754	0.000367
3719	3755	0.000357
3719	3756	0.000368
3719	3757	0.000355
3719	3758	0.000359
3719	3759	0.000354
3719	3760	0.000354
3719	3761	0.000368
3719	3762	0.000356
3719	3763	0.000354
3719	3764	0.000341
3719	3765	0.000345
3719	3766	0.000354
3719	3767	0.000354
3719	3768	0.000352
3719	3769	0.000352
3719	3770	0.000352
3719	3771	0.000365
3719	3772	0.000331
3719	3773	0.000345
3719	3774	0.000346
3719	3775	0.000356
3719	3776	0.000346
3719	3777	0.000338
3719	3778	0.000341
3719	3779	0.000346
3719	3780	0.000338
3719	3781	0.000346
3719	3782	0.000359
3719	3783	0.000356
3719	3784	0.000368
3719	3785	0.000348
3719	3786	0.000346
3719	3787	0.000371
3719	3788	0.000362
3719	3789	0.000348
3719	3790	0.00045
3719	3791	0.000348
3719	3792	0.000361
3719	3793	0.000349
3719	3794	0.000355
3719	3795	0.00035
3719	3796	0.000346
3719	3797	0.000371
3719	3798	0.000355
3719	3799	0.000348
3719	3800	0.000348
3719	3801	0.000348
3719	3802	0.000341
3719	3803	0.000348
3719	3804	0.000362
3719	3805	0.000348
3719	3806	0.000348
3719	3807	0.000348
3719	3808	0.000348
3719	3809	0.000348
3719	3810	0.000348
3719	3811	0.000348
3719	3812	0.000348
3719	3813	0.000348
3719	3814	0.000348
3719	3815	0.000348
3719	3816	0.000347
3719	3817	0.000348
3719	3818	0.000379
3719	3819	0.00033
3719	3820	0.00033
3719	3821	0.000351
3719	3822	0.00035
3720	3721	0.001254
3720	3722	0.001252
3720	3723	0.001239
3720	3724	0.001194
3720	3725	0.001167
3720	3726	0.001192
3720	3727	0.001192
3720	3728	0.001158
3720	3729	0.001093
3720	3730	0.001014
3720	3731	0.001027
3720	3732	0.001031
3720	3733	0.001031
3720	3734	0.001033
3720	3735	0.001017
3720	3736	0.001033
3720	3737	0.001033
3720	3738	0.000893
3720	3739	0.000899
3720	3740	0.000899
3720	3741	0.000887
3720	3742	0.000886
3720	3743	0.000865
3720	3744	0.000898
3720	3745	0.000895
3720	3746	0.000373
3720	3747	0.000365
3720	3748	0.000372
3720	3749	0.000371
3720	3750	0.000376
3720	3751	0.000359
3720	3752	0.000358
3720	3753	0.000356
3720	3754	0.000369
3720	3755	0.000359
3720	3756	0.00037
3720	3757	0.000372
3720	3758	0.000361
3720	3759	0.000371
3720	3760	0.000371
3720	3761	0.000371
3720	3762	0.000357
3720	3763	0.000371
3720	3764	0.000357
3720	3765	0.000348
3720	3766	0.000371
3720	3767	0.000371
3720	3768	0.000369
3720	3769	0.000368
3720	3770	0.000368
3720	3771	0.00034
3720	3772	0.000348
3720	3773	0.000362
3720	3774	0.000363
3720	3775	0.000358
3720	3776	0.000362
3720	3777	0.00034
3720	3778	0.00034
3720	3779	0.000362
3720	3780	0.000351
3720	3781	0.000362
3720	3782	0.000361
3720	3783	0.000359
3720	3784	0.000359
3720	3785	0.000365
3720	3786	0.000362
3720	3787	0.000359
3720	3788	0.000336
3720	3789	0.000365
3720	3790	0.000423
3720	3791	0.000365
3720	3792	0.000363
3720	3793	0.000351
3720	3794	0.000357
3720	3795	0.000353
3720	3796	0.000363
3720	3797	0.000362
3720	3798	0.000357
3720	3799	0.000365
3720	3800	0.000365
3720	3801	0.000365
3720	3802	0.000354
3720	3803	0.000364
3720	3804	0.000364
3720	3805	0.000365
3720	3806	0.000365
3720	3807	0.000365
3720	3808	0.000365
3720	3809	0.000365
3720	3810	0.000365
3720	3811	0.000365
3720	3812	0.000365
3720	3813	0.000365
3720	3814	0.000365
3720	3815	0.000365
3720	3816	0.000349
3720	3817	0.000365
3720	3818	0.000361
3720	3819	0.000361
3720	3820	0.000361
3720	3821	0.000353
3720	3822	0.000367
3721	3722	0.00125
3721	3723	0.001224
3721	3724	0.001178
3721	3725	0.001164
3721	3726	0.001176
3721	3727	0.001176
3721	3728	0.001155
3721	3729	0.001077
3721	3730	0.001011
3721	3731	0.001024
3721	3732	0.001028
3721	3733	0.001015
3721	3734	0.001017
3721	3735	0.001018
3721	3736	0.001017
3721	3737	0.001017
3721	3738	0.00089
3721	3739	0.000882
3721	3740	0.000891
3721	3741	0.000884
3721	3742	0.000895
3721	3743	0.000908
3721	3744	0.000895
3721	3745	0.000892
3721	3746	0.000356
3721	3747	0.000362
3721	3748	0.000381
3721	3749	0.000368
3721	3750	0.00036
3721	3751	0.000372
3721	3752	0.000371
3721	3753	0.000347
3721	3754	0.000367
3721	3755	0.000357
3721	3756	0.000368
3721	3757	0.000355
3721	3758	0.000359
3721	3759	0.000354
3721	3760	0.000354
3721	3761	0.000368
3721	3762	0.000356
3721	3763	0.000354
3721	3764	0.000341
3721	3765	0.000345
3721	3766	0.000354
3721	3767	0.000354
3721	3768	0.000352
3721	3769	0.000352
3721	3770	0.000352
3721	3771	0.000365
3721	3772	0.000331
3721	3773	0.000345
3721	3774	0.000346
3721	3775	0.000356
3721	3776	0.000346
3721	3777	0.000338
3721	3778	0.000341
3721	3779	0.000346
3721	3780	0.000338
3721	3781	0.000346
3721	3782	0.000359
3721	3783	0.000356
3721	3784	0.000368
3721	3785	0.000348
3721	3786	0.000346
3721	3787	0.000371
3721	3788	0.000362
3721	3789	0.000348
3721	3790	0.00045
3721	3791	0.000348
3721	3792	0.000361
3721	3793	0.000349
3721	3794	0.000355
3721	3795	0.00035
3721	3796	0.000346
3721	3797	0.000371
3721	3798	0.000355
3721	3799	0.000348
3721	3800	0.000348
3721	3801	0.000348
3721	3802	0.000341
3721	3803	0.000348
3721	3804	0.000362
3721	3805	0.000348
3721	3806	0.000348
3721	3807	0.000348
3721	3808	0.000348
3721	3809	0.000348
3721	3810	0.000348
3721	3811	0.000348
3721	3812	0.000348
3721	3813	0.000348
3721	3814	0.000348
3721	3815	0.000348
3721	3816	0.000347
3721	3817	0.000348
3721	3818	0.000379
3721	3819	0.00033
3721	3820	0.00033
3721	3821	0.000351
3721	3822	0.00035
3722	3723	0.001236
3722	3724	0.001191
3722	3725	0.00117
3722	3726	0.001188
3722	3727	0.001188
3722	3728	0.001157
3722	3729	0.00109
3722	3730	0.001014
3722	3731	0.001027
3722	3732	0.00103
3722	3733	0.001027
3722	3734	0.001029
3722	3735	0.001019
3722	3736	0.001029
3722	3737	0.001029
3722	3738	0.000895
3722	3739	0.000895
3722	3740	0.000893
3722	3741	0.000886
3722	3742	0.000895
3722	3743	0.000884
3722	3744	0.000898
3722	3745	0.000895
3722	3746	0.000368
3722	3747	0.000367
3722	3748	0.00038
3722	3749	0.000368
3722	3750	0.000372
3722	3751	0.00037
3722	3752	0.00036
3722	3753	0.000356
3722	3754	0.000367
3722	3755	0.000358
3722	3756	0.000369
3722	3757	0.000367
3722	3758	0.00036
3722	3759	0.000367
3722	3760	0.000366
3722	3761	0.000369
3722	3762	0.000356
3722	3763	0.000366
3722	3764	0.000353
3722	3765	0.000357
3722	3766	0.000366
3722	3767	0.000366
3722	3768	0.000364
3722	3769	0.000364
3722	3770	0.000364
3722	3771	0.000352
3722	3772	0.000343
3722	3773	0.000357
3722	3774	0.000358
3722	3775	0.000357
3722	3776	0.000358
3722	3777	0.000339
3722	3778	0.000344
3722	3779	0.000358
3722	3780	0.000349
3722	3781	0.000358
3722	3782	0.00036
3722	3783	0.000361
3722	3784	0.000367
3722	3785	0.00036
3722	3786	0.000358
3722	3787	0.000368
3722	3788	0.000345
3722	3789	0.00036
3722	3790	0.000429
3722	3791	0.00036
3722	3792	0.000362
3722	3793	0.00035
3722	3794	0.00036
3722	3795	0.000358
3722	3796	0.000358
3722	3797	0.00037
3722	3798	0.00036
3722	3799	0.00036
3722	3800	0.00036
3722	3801	0.00036
3722	3802	0.000351
3722	3803	0.00036
3722	3804	0.000363
3722	3805	0.00036
3722	3806	0.00036
3722	3807	0.00036
3722	3808	0.00036
3722	3809	0.00036
3722	3810	0.00036
3722	3811	0.00036
3722	3812	0.00036
3722	3813	0.00036
3722	3814	0.00036
3722	3815	0.00036
3722	3816	0.000348
3722	3817	0.00036
3722	3818	0.000374
3722	3819	0.000353
3722	3820	0.000353
3722	3821	0.000352
3722	3822	0.000362
3723	3724	0.001173
3723	3725	0.001159
3723	3726	0.00117
3723	3727	0.00117
3723	3728	0.00115
3723	3729	0.001073
3723	3730	0.001008
3723	3731	0.001021
3723	3732	0.001024
3723	3733	0.001011
3723	3734	0.001013
3723	3735	0.001014
3723	3736	0.001013
3723	3737	0.001013
3723	3738	0.000887
3723	3739	0.00088
3723	3740	0.000889
3723	3741	0.000881
3723	3742	0.000892
3723	3743	0.000906
3723	3744	0.000893
3723	3745	0.00089
3723	3746	0.00036
3723	3747	0.000367
3723	3748	0.000386
3723	3749	0.000373
3723	3750	0.000364
3723	3751	0.000377
3723	3752	0.000375
3723	3753	0.000353
3723	3754	0.000371
3723	3755	0.000362
3723	3756	0.000372
3723	3757	0.000359
3723	3758	0.000364
3723	3759	0.000359
3723	3760	0.000359
3723	3761	0.000373
3723	3762	0.00036
3723	3763	0.000359
3723	3764	0.000345
3723	3765	0.000349
3723	3766	0.000359
3723	3767	0.000359
3723	3768	0.000357
3723	3769	0.000356
3723	3770	0.000356
3723	3771	0.000369
3723	3772	0.000335
3723	3773	0.00035
3723	3774	0.00035
3723	3775	0.00036
3723	3776	0.00035
3723	3777	0.000342
3723	3778	0.000345
3723	3779	0.00035
3723	3780	0.000343
3723	3781	0.00035
3723	3782	0.000354
3723	3783	0.000361
3723	3784	0.000372
3723	3785	0.000353
3723	3786	0.000351
3723	3787	0.000375
3723	3788	0.000367
3723	3789	0.000353
3723	3790	0.000453
3723	3791	0.000353
3723	3792	0.000365
3723	3793	0.000353
3723	3794	0.000359
3723	3795	0.000354
3723	3796	0.00035
3723	3797	0.000375
3723	3798	0.000359
3723	3799	0.000353
3723	3800	0.000353
3723	3801	0.000353
3723	3802	0.000345
3723	3803	0.000352
3723	3804	0.000367
3723	3805	0.000353
3723	3806	0.000353
3723	3807	0.000353
3723	3808	0.000353
3723	3809	0.000353
3723	3810	0.000353
3723	3811	0.000353
3723	3812	0.000353
3723	3813	0.000353
3723	3814	0.000353
3723	3815	0.000353
3723	3816	0.000352
3723	3817	0.000353
3723	3818	0.000383
3723	3819	0.000334
3723	3820	0.000334
3723	3821	0.000356
3723	3822	0.000354
3724	3725	0.001328
3724	3726	0.001339
3724	3727	0.001339
3724	3728	0.001317
3724	3729	0.001237
3724	3730	0.001169
3724	3731	0.001183
3724	3732	0.001187
3724	3733	0.001173
3724	3734	0.001176
3724	3735	0.001177
3724	3736	0.001176
3724	3737	0.001176
3724	3738	0.001044
3724	3739	0.001038
3724	3740	0.001045
3724	3741	0.001039
3724	3742	0.001049
3724	3743	0.001069
3724	3744	0.001051
3724	3745	0.001048
3724	3746	0.000317
3724	3747	0.000323
3724	3748	0.000343
3724	3749	0.00033
3724	3750	0.00032
3724	3751	0.000334
3724	3752	0.000332
3724	3753	0.000306
3724	3754	0.000328
3724	3755	0.000318
3724	3756	0.000329
3724	3757	0.000316
3724	3758	0.00032
3724	3759	0.000315
3724	3760	0.000315
3724	3761	0.00033
3724	3762	0.000317
3724	3763	0.000315
3724	3764	0.000301
3724	3765	0.000308
3724	3766	0.000315
3724	3767	0.000315
3724	3768	0.000313
3724	3769	0.000313
3724	3770	0.000313
3724	3771	0.000327
3724	3772	0.000292
3724	3773	0.000306
3724	3774	0.000307
3724	3775	0.000317
3724	3776	0.000307
3724	3777	0.000299
3724	3778	0.000302
3724	3779	0.000306
3724	3780	0.000299
3724	3781	0.000307
3724	3782	0.000311
3724	3783	0.000318
3724	3784	0.000329
3724	3785	0.000309
3724	3786	0.000307
3724	3787	0.000332
3724	3788	0.000324
3724	3789	0.000309
3724	3790	0.00041
3724	3791	0.000309
3724	3792	0.000322
3724	3793	0.00031
3724	3794	0.000316
3724	3795	0.000314
3724	3796	0.000307
3724	3797	0.000332
3724	3798	0.000316
3724	3799	0.000309
3724	3800	0.000309
3724	3801	0.000309
3724	3802	0.000302
3724	3803	0.000309
3724	3804	0.000323
3724	3805	0.000309
3724	3806	0.000309
3724	3807	0.000309
3724	3808	0.000309
3724	3809	0.000309
3724	3810	0.000309
3724	3811	0.000309
3724	3812	0.000309
3724	3813	0.000309
3724	3814	0.000309
3724	3815	0.000309
3724	3816	0.000308
3724	3817	0.000309
3724	3818	0.00034
3724	3819	0.00029
3724	3820	0.00029
3724	3821	0.000312
3724	3822	0.000311
3725	3726	0.001324
3725	3727	0.001324
3725	3728	0.001296
3725	3729	0.001223
3725	3730	0.001149
3725	3731	0.001162
3725	3732	0.001166
3725	3733	0.001159
3725	3734	0.001162
3725	3735	0.001155
3725	3736	0.001162
3725	3737	0.001162
3725	3738	0.001023
3725	3739	0.001025
3725	3740	0.001024
3725	3741	0.001019
3725	3742	0.001023
3725	3743	0.001027
3725	3744	0.001031
3725	3745	0.001028
3725	3746	0.000306
3725	3747	0.000305
3725	3748	0.000318
3725	3749	0.000311
3725	3750	0.000309
3725	3751	0.000308
3725	3752	0.000307
3725	3753	0.000293
3725	3754	0.00031
3725	3755	0.000299
3725	3756	0.000311
3725	3757	0.000305
3725	3758	0.000302
3725	3759	0.000304
3725	3760	0.000304
3725	3761	0.000311
3725	3762	0.000298
3725	3763	0.000304
3725	3764	0.00029
3725	3765	0.000291
3725	3766	0.000304
3725	3767	0.000304
3725	3768	0.000302
3725	3769	0.000302
3725	3770	0.000301
3725	3771	0.000295
3725	3772	0.000281
3725	3773	0.000295
3725	3774	0.000296
3725	3775	0.000299
3725	3776	0.000296
3725	3777	0.000281
3725	3778	0.000282
3725	3779	0.000295
3725	3780	0.000286
3725	3781	0.000296
3725	3782	0.000292
3725	3783	0.000299
3725	3784	0.000305
3725	3785	0.000298
3725	3786	0.000296
3725	3787	0.000307
3725	3788	0.000291
3725	3789	0.000298
3725	3790	0.000378
3725	3791	0.000298
3725	3792	0.000304
3725	3793	0.000291
3725	3794	0.000298
3725	3795	0.000296
3725	3796	0.000296
3725	3797	0.000308
3725	3798	0.000298
3725	3799	0.000298
3725	3800	0.000298
3725	3801	0.000298
3725	3802	0.000289
3725	3803	0.000298
3725	3804	0.000305
3725	3805	0.000298
3725	3806	0.000298
3725	3807	0.000298
3725	3808	0.000298
3725	3809	0.000298
3725	3810	0.000298
3725	3811	0.000298
3725	3812	0.000298
3725	3813	0.000298
3725	3814	0.000298
3725	3815	0.000298
3725	3816	0.00029
3725	3817	0.000298
3725	3818	0.000312
3725	3819	0.000287
3725	3820	0.000287
3725	3821	0.000294
3725	3822	0.0003
3726	3727	0.001336
3726	3728	0.001314
3726	3729	0.001235
3726	3730	0.001167
3726	3731	0.00118
3726	3732	0.001184
3726	3733	0.00117
3726	3734	0.001174
3726	3735	0.001175
3726	3736	0.001174
3726	3737	0.001174
3726	3738	0.001042
3726	3739	0.001036
3726	3740	0.001043
3726	3741	0.001037
3726	3742	0.001047
3726	3743	0.001067
3726	3744	0.001049
3726	3745	0.001046
3726	3746	0.000319
3726	3747	0.000326
3726	3748	0.000345
3726	3749	0.000332
3726	3750	0.000323
3726	3751	0.000336
3726	3752	0.000335
3726	3753	0.000309
3726	3754	0.00033
3726	3755	0.00032
3726	3756	0.000331
3726	3757	0.000318
3726	3758	0.000323
3726	3759	0.000318
3726	3760	0.000318
3726	3761	0.000332
3726	3762	0.000319
3726	3763	0.000318
3726	3764	0.000304
3726	3765	0.000311
3726	3766	0.000317
3726	3767	0.000317
3726	3768	0.000315
3726	3769	0.000315
3726	3770	0.000315
3726	3771	0.000329
3726	3772	0.000294
3726	3773	0.000309
3726	3774	0.000309
3726	3775	0.000319
3726	3776	0.000309
3726	3777	0.000302
3726	3778	0.000305
3726	3779	0.000309
3726	3780	0.000302
3726	3781	0.000309
3726	3782	0.000313
3726	3783	0.00032
3726	3784	0.000332
3726	3785	0.000311
3726	3786	0.000309
3726	3787	0.000335
3726	3788	0.000326
3726	3789	0.000311
3726	3790	0.000412
3726	3791	0.000311
3726	3792	0.000325
3726	3793	0.000312
3726	3794	0.000318
3726	3795	0.000316
3726	3796	0.000309
3726	3797	0.000335
3726	3798	0.000318
3726	3799	0.000311
3726	3800	0.000311
3726	3801	0.000311
3726	3802	0.000304
3726	3803	0.000311
3726	3804	0.000326
3726	3805	0.000311
3726	3806	0.000311
3726	3807	0.000311
3726	3808	0.000311
3726	3809	0.000311
3726	3810	0.000311
3726	3811	0.000311
3726	3812	0.000311
3726	3813	0.000311
3726	3814	0.000311
3726	3815	0.000311
3726	3816	0.000311
3726	3817	0.000311
3726	3818	0.000342
3726	3819	0.000293
3726	3820	0.000293
3726	3821	0.000315
3726	3822	0.000313
3727	3728	0.001314
3727	3729	0.001235
3727	3730	0.001167
3727	3731	0.00118
3727	3732	0.001184
3727	3733	0.00117
3727	3734	0.001174
3727	3735	0.001175
3727	3736	0.001174
3727	3737	0.001174
3727	3738	0.001042
3727	3739	0.001036
3727	3740	0.001043
3727	3741	0.001037
3727	3742	0.001047
3727	3743	0.001067
3727	3744	0.001049
3727	3745	0.001046
3727	3746	0.000319
3727	3747	0.000326
3727	3748	0.000345
3727	3749	0.000332
3727	3750	0.000323
3727	3751	0.000336
3727	3752	0.000335
3727	3753	0.000309
3727	3754	0.00033
3727	3755	0.00032
3727	3756	0.000331
3727	3757	0.000318
3727	3758	0.000323
3727	3759	0.000318
3727	3760	0.000318
3727	3761	0.000332
3727	3762	0.000319
3727	3763	0.000318
3727	3764	0.000304
3727	3765	0.000311
3727	3766	0.000317
3727	3767	0.000317
3727	3768	0.000315
3727	3769	0.000315
3727	3770	0.000315
3727	3771	0.000329
3727	3772	0.000294
3727	3773	0.000309
3727	3774	0.000309
3727	3775	0.000319
3727	3776	0.000309
3727	3777	0.000302
3727	3778	0.000305
3727	3779	0.000309
3727	3780	0.000301
3727	3781	0.000309
3727	3782	0.000313
3727	3783	0.00032
3727	3784	0.000332
3727	3785	0.000311
3727	3786	0.000309
3727	3787	0.000335
3727	3788	0.000326
3727	3789	0.000311
3727	3790	0.000412
3727	3791	0.000311
3727	3792	0.000325
3727	3793	0.000312
3727	3794	0.000318
3727	3795	0.000316
3727	3796	0.000309
3727	3797	0.000335
3727	3798	0.000318
3727	3799	0.000311
3727	3800	0.000311
3727	3801	0.000311
3727	3802	0.000304
3727	3803	0.000311
3727	3804	0.000326
3727	3805	0.000311
3727	3806	0.000311
3727	3807	0.000311
3727	3808	0.000311
3727	3809	0.000311
3727	3810	0.000311
3727	3811	0.000311
3727	3812	0.000311
3727	3813	0.000311
3727	3814	0.000311
3727	3815	0.000311
3727	3816	0.000311
3727	3817	0.000311
3727	3818	0.000342
3727	3819	0.000293
3727	3820	0.000293
3727	3821	0.000315
3727	3822	0.000313
3728	3729	0.001223
3728	3730	0.001153
3728	3731	0.00116
3728	3732	0.001164
3728	3733	0.00116
3728	3734	0.001163
3728	3735	0.001153
3728	3736	0.001163
3728	3737	0.001163
3728	3738	0.001025
3728	3739	0.001027
3728	3740	0.001023
3728	3741	0.001022
3728	3742	0.001026
3728	3743	0.001028
3728	3744	0.00103
3728	3745	0.001026
3728	3746	0.000315
3728	3747	0.000315
3728	3748	0.000325
3728	3749	0.000314
3728	3750	0.000315
3728	3751	0.000314
3728	3752	0.000319
3728	3753	0.000297
3728	3754	0.000312
3728	3755	0.000309
3728	3756	0.000313
3728	3757	0.000311
3728	3758	0.000308
3728	3759	0.00031
3728	3760	0.00031
3728	3761	0.000314
3728	3762	0.000304
3728	3763	0.00031
3728	3764	0.000296
3728	3765	0.000302
3728	3766	0.00031
3728	3767	0.00031
3728	3768	0.000308
3728	3769	0.000308
3728	3770	0.000308
3728	3771	0.000301
3728	3772	0.000287
3728	3773	0.000301
3728	3774	0.000302
3728	3775	0.000301
3728	3776	0.000302
3728	3777	0.000293
3728	3778	0.000288
3728	3779	0.000302
3728	3780	0.000292
3728	3781	0.000302
3728	3782	0.000301
3728	3783	0.000305
3728	3784	0.000311
3728	3785	0.000304
3728	3786	0.000302
3728	3787	0.000312
3728	3788	0.0003
3728	3789	0.000304
3728	3790	0.000391
3728	3791	0.000304
3728	3792	0.000306
3728	3793	0.000301
3728	3794	0.000304
3728	3795	0.000305
3728	3796	0.000302
3728	3797	0.000314
3728	3798	0.000304
3728	3799	0.000304
3728	3800	0.000304
3728	3801	0.000304
3728	3802	0.000295
3728	3803	0.000304
3728	3804	0.000307
3728	3805	0.000304
3728	3806	0.000304
3728	3807	0.000304
3728	3808	0.000304
3728	3809	0.000304
3728	3810	0.000304
3728	3811	0.000304
3728	3812	0.000304
3728	3813	0.000304
3728	3814	0.000304
3728	3815	0.000304
3728	3816	0.000299
3728	3817	0.000304
3728	3818	0.000317
3728	3819	0.000297
3728	3820	0.000297
3728	3821	0.000303
3728	3822	0.000306
3729	3730	0.001192
3729	3731	0.001205
3729	3732	0.00121
3729	3733	0.001196
3729	3734	0.001199
3729	3735	0.0012
3729	3736	0.001199
3729	3737	0.001199
3729	3738	0.001066
3729	3739	0.001061
3729	3740	0.001067
3729	3741	0.001062
3729	3742	0.001072
3729	3743	0.001086
3729	3744	0.001074
3729	3745	0.001071
3729	3746	0.00034
3729	3747	0.000347
3729	3748	0.000366
3729	3749	0.000353
3729	3750	0.000344
3729	3751	0.000357
3729	3752	0.000355
3729	3753	0.000332
3729	3754	0.000351
3729	3755	0.000342
3729	3756	0.000353
3729	3757	0.000339
3729	3758	0.000344
3729	3759	0.000339
3729	3760	0.000339
3729	3761	0.000353
3729	3762	0.000341
3729	3763	0.000339
3729	3764	0.000325
3729	3765	0.00033
3729	3766	0.000339
3729	3767	0.000339
3729	3768	0.000337
3729	3769	0.000336
3729	3770	0.000336
3729	3771	0.00035
3729	3772	0.000315
3729	3773	0.00033
3729	3774	0.00033
3729	3775	0.000341
3729	3776	0.00033
3729	3777	0.000322
3729	3778	0.000326
3729	3779	0.00033
3729	3780	0.000323
3729	3781	0.00033
3729	3782	0.000334
3729	3783	0.000341
3729	3784	0.000353
3729	3785	0.000333
3729	3786	0.000331
3729	3787	0.000356
3729	3788	0.000347
3729	3789	0.000333
3729	3790	0.000433
3729	3791	0.000333
3729	3792	0.000346
3729	3793	0.000333
3729	3794	0.000339
3729	3795	0.000335
3729	3796	0.00033
3729	3797	0.000356
3729	3798	0.000339
3729	3799	0.000333
3729	3800	0.000333
3729	3801	0.000333
3729	3802	0.000325
3729	3803	0.000332
3729	3804	0.000347
3729	3805	0.000333
3729	3806	0.000333
3729	3807	0.000333
3729	3808	0.000333
3729	3809	0.000333
3729	3810	0.000333
3729	3811	0.000333
3729	3812	0.000333
3729	3813	0.000333
3729	3814	0.000333
3729	3815	0.000333
3729	3816	0.000332
3729	3817	0.000333
3729	3818	0.000364
3729	3819	0.000314
3729	3820	0.000314
3729	3821	0.000336
3729	3822	0.000334
3730	3731	0.001213
3730	3732	0.001218
3730	3733	0.001214
3730	3734	0.001218
3730	3735	0.001207
3730	3736	0.001218
3730	3737	0.001218
3730	3738	0.001077
3730	3739	0.001079
3730	3740	0.001075
3730	3741	0.001073
3730	3742	0.001077
3730	3743	0.001073
3730	3744	0.001081
3730	3745	0.001078
3730	3746	0.000351
3730	3747	0.00035
3730	3748	0.00036
3730	3749	0.000349
3730	3750	0.000351
3730	3751	0.000349
3730	3752	0.000354
3730	3753	0.000334
3730	3754	0.000347
3730	3755	0.000345
3730	3756	0.000348
3730	3757	0.000346
3730	3758	0.000343
3730	3759	0.000346
3730	3760	0.000346
3730	3761	0.000349
3730	3762	0.00034
3730	3763	0.000346
3730	3764	0.000332
3730	3765	0.000335
3730	3766	0.000346
3730	3767	0.000346
3730	3768	0.000343
3730	3769	0.000343
3730	3770	0.000343
3730	3771	0.000336
3730	3772	0.000322
3730	3773	0.000337
3730	3774	0.000337
3730	3775	0.000336
3730	3776	0.000337
3730	3777	0.000325
3730	3778	0.000323
3730	3779	0.000337
3730	3780	0.000328
3730	3781	0.000337
3730	3782	0.000336
3730	3783	0.000341
3730	3784	0.000346
3730	3785	0.000339
3730	3786	0.000337
3730	3787	0.000347
3730	3788	0.000332
3730	3789	0.000339
3730	3790	0.000428
3730	3791	0.000339
3730	3792	0.000341
3730	3793	0.000336
3730	3794	0.000339
3730	3795	0.000337
3730	3796	0.000337
3730	3797	0.00035
3730	3798	0.000339
3730	3799	0.000339
3730	3800	0.00034
3730	3801	0.000339
3730	3802	0.00033
3730	3803	0.000339
3730	3804	0.000342
3730	3805	0.000339
3730	3806	0.000339
3730	3807	0.000339
3730	3808	0.000339
3730	3809	0.000339
3730	3810	0.000339
3730	3811	0.000339
3730	3812	0.000339
3730	3813	0.000339
3730	3814	0.000339
3730	3815	0.000339
3730	3816	0.000334
3730	3817	0.000339
3730	3818	0.000353
3730	3819	0.000332
3730	3820	0.000332
3730	3821	0.000338
3730	3822	0.000341
3731	3732	0.001231
3731	3733	0.001227
3731	3734	0.001231
3731	3735	0.00122
3731	3736	0.001231
3731	3737	0.001231
3731	3738	0.00109
3731	3739	0.001092
3731	3740	0.001088
3731	3741	0.001083
3731	3742	0.00109
3731	3743	0.001076
3731	3744	0.001094
3731	3745	0.001091
3731	3746	0.000364
3731	3747	0.000363
3731	3748	0.000376
3731	3749	0.000366
3731	3750	0.000368
3731	3751	0.000365
3731	3752	0.000357
3731	3753	0.000351
3731	3754	0.000364
3731	3755	0.000354
3731	3756	0.000365
3731	3757	0.000363
3731	3758	0.000356
3731	3759	0.000362
3731	3760	0.000362
3731	3761	0.000365
3731	3762	0.000352
3731	3763	0.000362
3731	3764	0.000349
3731	3765	0.000352
3731	3766	0.000362
3731	3767	0.000362
3731	3768	0.00036
3731	3769	0.00036
3731	3770	0.00036
3731	3771	0.000348
3731	3772	0.000339
3731	3773	0.000353
3731	3774	0.000354
3731	3775	0.000353
3731	3776	0.000354
3731	3777	0.000335
3731	3778	0.00034
3731	3779	0.000354
3731	3780	0.000345
3731	3781	0.000354
3731	3782	0.000346
3731	3783	0.000357
3731	3784	0.000363
3731	3785	0.000356
3731	3786	0.000354
3731	3787	0.000364
3731	3788	0.00034
3731	3789	0.000356
3731	3790	0.000425
3731	3791	0.000356
3731	3792	0.000358
3731	3793	0.000346
3731	3794	0.000356
3731	3795	0.000353
3731	3796	0.000354
3731	3797	0.000366
3731	3798	0.000356
3731	3799	0.000356
3731	3800	0.000356
3731	3801	0.000356
3731	3802	0.000347
3731	3803	0.000356
3731	3804	0.000359
3731	3805	0.000356
3731	3806	0.000356
3731	3807	0.000356
3731	3808	0.000356
3731	3809	0.000356
3731	3810	0.000356
3731	3811	0.000356
3731	3812	0.000356
3731	3813	0.000356
3731	3814	0.000356
3731	3815	0.000356
3731	3816	0.000344
3731	3817	0.000356
3731	3818	0.00037
3731	3819	0.000349
3731	3820	0.000349
3731	3821	0.000348
3731	3822	0.000358
3732	3733	0.001232
3732	3734	0.001235
3732	3735	0.001224
3732	3736	0.001235
3732	3737	0.001235
3732	3738	0.001094
3732	3739	0.001096
3732	3740	0.001091
3732	3741	0.001086
3732	3742	0.001094
3732	3743	0.001081
3732	3744	0.001098
3732	3745	0.001095
3732	3746	0.000365
3732	3747	0.000364
3732	3748	0.000377
3732	3749	0.000366
3732	3750	0.000368
3732	3751	0.000366
3732	3752	0.000357
3732	3753	0.000353
3732	3754	0.000364
3732	3755	0.000355
3732	3756	0.000365
3732	3757	0.000364
3732	3758	0.000357
3732	3759	0.000363
3732	3760	0.000363
3732	3761	0.000366
3732	3762	0.000353
3732	3763	0.000363
3732	3764	0.000349
3732	3765	0.000353
3732	3766	0.000363
3732	3767	0.000363
3732	3768	0.000361
3732	3769	0.00036
3732	3770	0.00036
3732	3771	0.000349
3732	3772	0.00034
3732	3773	0.000354
3732	3774	0.000354
3732	3775	0.000353
3732	3776	0.000354
3732	3777	0.000335
3732	3778	0.000341
3732	3779	0.000354
3732	3780	0.000345
3732	3781	0.000354
3732	3782	0.000347
3732	3783	0.000358
3732	3784	0.000364
3732	3785	0.000357
3732	3786	0.000354
3732	3787	0.000364
3732	3788	0.00034
3732	3789	0.000357
3732	3790	0.000426
3732	3791	0.000357
3732	3792	0.000358
3732	3793	0.000346
3732	3794	0.000356
3732	3795	0.000354
3732	3796	0.000354
3732	3797	0.000367
3732	3798	0.000356
3732	3799	0.000357
3732	3800	0.000357
3732	3801	0.000357
3732	3802	0.000348
3732	3803	0.000356
3732	3804	0.00036
3732	3805	0.000357
3732	3806	0.000357
3732	3807	0.000357
3732	3808	0.000357
3732	3809	0.000357
3732	3810	0.000357
3732	3811	0.000357
3732	3812	0.000357
3732	3813	0.000357
3732	3814	0.000357
3732	3815	0.000357
3732	3816	0.000345
3732	3817	0.000357
3732	3818	0.000371
3732	3819	0.00035
3732	3820	0.00035
3732	3821	0.000348
3732	3822	0.000358
3733	3734	0.001222
3733	3735	0.001222
3733	3736	0.001222
3733	3737	0.001221
3733	3738	0.001087
3733	3739	0.001082
3733	3740	0.001088
3733	3741	0.001083
3733	3742	0.001093
3733	3743	0.001103
3733	3744	0.001095
3733	3745	0.001092
3733	3746	0.000354
3733	3747	0.00036
3733	3748	0.000379
3733	3749	0.000366
3733	3750	0.000357
3733	3751	0.00037
3733	3752	0.000368
3733	3753	0.000345
3733	3754	0.000365
3733	3755	0.000355
3733	3756	0.000366
3733	3757	0.000353
3733	3758	0.000357
3733	3759	0.000352
3733	3760	0.000352
3733	3761	0.000366
3733	3762	0.000354
3733	3763	0.000352
3733	3764	0.000338
3733	3765	0.000342
3733	3766	0.000352
3733	3767	0.000352
3733	3768	0.00035
3733	3769	0.00035
3733	3770	0.00035
3733	3771	0.000363
3733	3772	0.000329
3733	3773	0.000343
3733	3774	0.000344
3733	3775	0.000354
3733	3776	0.000343
3733	3777	0.000335
3733	3778	0.000339
3733	3779	0.000343
3733	3780	0.000336
3733	3781	0.000343
3733	3782	0.000348
3733	3783	0.000354
3733	3784	0.000366
3733	3785	0.000346
3733	3786	0.000344
3733	3787	0.000369
3733	3788	0.000359
3733	3789	0.000346
3733	3790	0.000448
3733	3791	0.000346
3733	3792	0.000359
3733	3793	0.000346
3733	3794	0.000353
3733	3795	0.000346
3733	3796	0.000344
3733	3797	0.000369
3733	3798	0.000352
3733	3799	0.000346
3733	3800	0.000346
3733	3801	0.000346
3733	3802	0.000339
3733	3803	0.000346
3733	3804	0.00036
3733	3805	0.000346
3733	3806	0.000346
3733	3807	0.000346
3733	3808	0.000346
3733	3809	0.000346
3733	3810	0.000346
3733	3811	0.000346
3733	3812	0.000346
3733	3813	0.000346
3733	3814	0.000346
3733	3815	0.000346
3733	3816	0.000345
3733	3817	0.000346
3733	3818	0.000376
3733	3819	0.000328
3733	3820	0.000328
3733	3821	0.000348
3733	3822	0.000347
3734	3735	0.001228
3734	3736	0.001227
3734	3737	0.001227
3734	3738	0.001092
3734	3739	0.001087
3734	3740	0.001093
3734	3741	0.001088
3734	3742	0.001098
3734	3743	0.001107
3734	3744	0.0011
3734	3745	0.001096
3734	3746	0.000351
3734	3747	0.000357
3734	3748	0.000376
3734	3749	0.000364
3734	3750	0.000355
3734	3751	0.000367
3734	3752	0.000366
3734	3753	0.000341
3734	3754	0.000362
3734	3755	0.000352
3734	3756	0.000363
3734	3757	0.00035
3734	3758	0.000354
3734	3759	0.000349
3734	3760	0.000349
3734	3761	0.000363
3734	3762	0.000351
3734	3763	0.000349
3734	3764	0.000336
3734	3765	0.000339
3734	3766	0.000349
3734	3767	0.000349
3734	3768	0.000347
3734	3769	0.000347
3734	3770	0.000347
3734	3771	0.00036
3734	3772	0.000326
3734	3773	0.00034
3734	3774	0.000341
3734	3775	0.000351
3734	3776	0.000341
3734	3777	0.000332
3734	3778	0.000336
3734	3779	0.000341
3734	3780	0.000333
3734	3781	0.000341
3734	3782	0.000345
3734	3783	0.000351
3734	3784	0.000363
3734	3785	0.000343
3734	3786	0.000341
3734	3787	0.000366
3734	3788	0.000356
3734	3789	0.000343
3734	3790	0.000446
3734	3791	0.000343
3734	3792	0.000356
3734	3793	0.000344
3734	3794	0.00035
3734	3795	0.000343
3734	3796	0.000341
3734	3797	0.000366
3734	3798	0.00035
3734	3799	0.000343
3734	3800	0.000343
3734	3801	0.000343
3734	3802	0.000336
3734	3803	0.000343
3734	3804	0.000357
3734	3805	0.000343
3734	3806	0.000343
3734	3807	0.000343
3734	3808	0.000343
3734	3809	0.000343
3734	3810	0.000343
3734	3811	0.000343
3734	3812	0.000343
3734	3813	0.000343
3734	3814	0.000343
3734	3815	0.000343
3734	3816	0.000342
3734	3817	0.000343
3734	3818	0.000373
3734	3819	0.000325
3734	3820	0.000325
3734	3821	0.000346
3734	3822	0.000344
3735	3736	0.001228
3735	3737	0.001228
3735	3738	0.001084
3735	3739	0.001088
3735	3740	0.001082
3735	3741	0.001077
3735	3742	0.001084
3735	3743	0.001053
3735	3744	0.001089
3735	3745	0.001085
3735	3746	0.000352
3735	3747	0.000349
3735	3748	0.000363
3735	3749	0.000352
3735	3750	0.000356
3735	3751	0.00035
3735	3752	0.000341
3735	3753	0.000335
3735	3754	0.00035
3735	3755	0.000341
3735	3756	0.000351
3735	3757	0.000351
3735	3758	0.000343
3735	3759	0.00035
3735	3760	0.00035
3735	3761	0.000352
3735	3762	0.000337
3735	3763	0.00035
3735	3764	0.000337
3735	3765	0.000338
3735	3766	0.00035
3735	3767	0.00035
3735	3768	0.000348
3735	3769	0.000348
3735	3770	0.000348
3735	3771	0.000333
3735	3772	0.000327
3735	3773	0.000341
3735	3774	0.000342
3735	3775	0.000339
3735	3776	0.000342
3735	3777	0.000321
3735	3778	0.000325
3735	3779	0.000342
3735	3780	0.000331
3735	3781	0.000342
3735	3782	0.000331
3735	3783	0.000344
3735	3784	0.000349
3735	3785	0.000344
3735	3786	0.00034
3735	3787	0.000348
3735	3788	0.000323
3735	3789	0.000344
3735	3790	0.000409
3735	3791	0.000344
3735	3792	0.000344
3735	3793	0.000332
3735	3794	0.000342
3735	3795	0.000339
3735	3796	0.000342
3735	3797	0.000353
3735	3798	0.000342
3735	3799	0.000344
3735	3800	0.000344
3735	3801	0.000344
3735	3802	0.000333
3735	3803	0.000344
3735	3804	0.000346
3735	3805	0.000344
3735	3806	0.000344
3735	3807	0.000344
3735	3808	0.000344
3735	3809	0.000344
3735	3810	0.000344
3735	3811	0.000344
3735	3812	0.000344
3735	3813	0.000344
3735	3814	0.000344
3735	3815	0.000344
3735	3816	0.000331
3735	3817	0.000344
3735	3818	0.00034
3735	3819	0.000339
3735	3820	0.000339
3735	3821	0.000334
3735	3822	0.000346
3736	3737	0.001227
3736	3738	0.001092
3736	3739	0.001087
3736	3740	0.001093
3736	3741	0.001088
3736	3742	0.001098
3736	3743	0.001107
3736	3744	0.0011
3736	3745	0.001097
3736	3746	0.000351
3736	3747	0.000357
3736	3748	0.000376
3736	3749	0.000364
3736	3750	0.000355
3736	3751	0.000367
3736	3752	0.000366
3736	3753	0.000341
3736	3754	0.000362
3736	3755	0.000352
3736	3756	0.000363
3736	3757	0.00035
3736	3758	0.000354
3736	3759	0.000349
3736	3760	0.000349
3736	3761	0.000363
3736	3762	0.000351
3736	3763	0.000349
3736	3764	0.000336
3736	3765	0.000339
3736	3766	0.000349
3736	3767	0.000349
3736	3768	0.000347
3736	3769	0.000347
3736	3770	0.000347
3736	3771	0.00036
3736	3772	0.000326
3736	3773	0.00034
3736	3774	0.000341
3736	3775	0.000351
3736	3776	0.000341
3736	3777	0.000332
3736	3778	0.000336
3736	3779	0.000341
3736	3780	0.000333
3736	3781	0.000341
3736	3782	0.000345
3736	3783	0.000351
3736	3784	0.000363
3736	3785	0.000343
3736	3786	0.000341
3736	3787	0.000366
3736	3788	0.000356
3736	3789	0.000343
3736	3790	0.000446
3736	3791	0.000343
3736	3792	0.000356
3736	3793	0.000344
3736	3794	0.00035
3736	3795	0.000343
3736	3796	0.000341
3736	3797	0.000366
3736	3798	0.00035
3736	3799	0.000343
3736	3800	0.000343
3736	3801	0.000343
3736	3802	0.000336
3736	3803	0.000343
3736	3804	0.000357
3736	3805	0.000343
3736	3806	0.000343
3736	3807	0.000343
3736	3808	0.000343
3736	3809	0.000343
3736	3810	0.000343
3736	3811	0.000343
3736	3812	0.000343
3736	3813	0.000343
3736	3814	0.000343
3736	3815	0.000343
3736	3816	0.000342
3736	3817	0.000343
3736	3818	0.000373
3736	3819	0.000325
3736	3820	0.000325
3736	3821	0.000346
3736	3822	0.000344
3737	3738	0.001092
3737	3739	0.001087
3737	3740	0.001093
3737	3741	0.001088
3737	3742	0.001098
3737	3743	0.001107
3737	3744	0.0011
3737	3745	0.001096
3737	3746	0.000351
3737	3747	0.000357
3737	3748	0.000376
3737	3749	0.000364
3737	3750	0.000355
3737	3751	0.000367
3737	3752	0.000366
3737	3753	0.000341
3737	3754	0.000362
3737	3755	0.000352
3737	3756	0.000363
3737	3757	0.00035
3737	3758	0.000354
3737	3759	0.000349
3737	3760	0.000349
3737	3761	0.000363
3737	3762	0.000351
3737	3763	0.000349
3737	3764	0.000336
3737	3765	0.000339
3737	3766	0.000349
3737	3767	0.000349
3737	3768	0.000347
3737	3769	0.000347
3737	3770	0.000347
3737	3771	0.00036
3737	3772	0.000326
3737	3773	0.00034
3737	3774	0.000341
3737	3775	0.000351
3737	3776	0.000341
3737	3777	0.000332
3737	3778	0.000336
3737	3779	0.000341
3737	3780	0.000333
3737	3781	0.000341
3737	3782	0.000345
3737	3783	0.000351
3737	3784	0.000363
3737	3785	0.000343
3737	3786	0.000341
3737	3787	0.000366
3737	3788	0.000356
3737	3789	0.000343
3737	3790	0.000446
3737	3791	0.000343
3737	3792	0.000356
3737	3793	0.000344
3737	3794	0.00035
3737	3795	0.000343
3737	3796	0.000341
3737	3797	0.000366
3737	3798	0.00035
3737	3799	0.000343
3737	3800	0.000343
3737	3801	0.000343
3737	3802	0.000336
3737	3803	0.000343
3737	3804	0.000357
3737	3805	0.000343
3737	3806	0.000343
3737	3807	0.000343
3737	3808	0.000343
3737	3809	0.000343
3737	3810	0.000343
3737	3811	0.000343
3737	3812	0.000343
3737	3813	0.000343
3737	3814	0.000343
3737	3815	0.000343
3737	3816	0.000342
3737	3817	0.000343
3737	3818	0.000373
3737	3819	0.000325
3737	3820	0.000325
3737	3821	0.000346
3737	3822	0.000344
3738	3739	0.001147
3738	3740	0.001145
3738	3741	0.00114
3738	3742	0.001144
3738	3743	0.001137
3738	3744	0.001152
3738	3745	0.001149
3738	3746	0.000405
3738	3747	0.000404
3738	3748	0.000417
3738	3749	0.000409
3738	3750	0.000408
3738	3751	0.000406
3738	3752	0.000404
3738	3753	0.000391
3738	3754	0.000408
3738	3755	0.000399
3738	3756	0.000409
3738	3757	0.000404
3738	3758	0.0004
3738	3759	0.000403
3738	3760	0.000403
3738	3761	0.000409
3738	3762	0.000397
3738	3763	0.000403
3738	3764	0.000389
3738	3765	0.000384
3738	3766	0.000403
3738	3767	0.000403
3738	3768	0.000401
3738	3769	0.000401
3738	3770	0.000401
3738	3771	0.000392
3738	3772	0.00038
3738	3773	0.000394
3738	3774	0.000395
3738	3775	0.000397
3738	3776	0.000394
3738	3777	0.000378
3738	3778	0.00038
3738	3779	0.000395
3738	3780	0.000385
3738	3781	0.000395
3738	3782	0.000391
3738	3783	0.000398
3738	3784	0.000403
3738	3785	0.000397
3738	3786	0.000395
3738	3787	0.000405
3738	3788	0.000383
3738	3789	0.000397
3738	3790	0.000328
3738	3791	0.000397
3738	3792	0.000402
3738	3793	0.00039
3738	3794	0.000396
3738	3795	0.000386
3738	3796	0.000395
3738	3797	0.000407
3738	3798	0.000396
3738	3799	0.000397
3738	3800	0.000397
3738	3801	0.000397
3738	3802	0.000388
3738	3803	0.000397
3738	3804	0.000403
3738	3805	0.000397
3738	3806	0.000397
3738	3807	0.000397
3738	3808	0.000397
3738	3809	0.000397
3738	3810	0.000397
3738	3811	0.000397
3738	3812	0.000397
3738	3813	0.000397
3738	3814	0.000397
3738	3815	0.000397
3738	3816	0.000388
3738	3817	0.000397
3738	3818	0.000409
3738	3819	0.000387
3738	3820	0.000387
3738	3821	0.000391
3738	3822	0.000397
3739	3740	0.001148
3739	3741	0.001143
3739	3742	0.001152
3739	3743	0.001162
3739	3744	0.001154
3739	3745	0.001151
3739	3746	0.000391
3739	3747	0.000397
3739	3748	0.000416
3739	3749	0.000403
3739	3750	0.000394
3739	3751	0.000407
3739	3752	0.000405
3739	3753	0.000381
3739	3754	0.000401
3739	3755	0.000392
3739	3756	0.000402
3739	3757	0.00039
3739	3758	0.000394
3739	3759	0.000389
3739	3760	0.000389
3739	3761	0.000403
3739	3762	0.00039
3739	3763	0.000389
3739	3764	0.000375
3739	3765	0.000378
3739	3766	0.000389
3739	3767	0.000389
3739	3768	0.000387
3739	3769	0.000386
3739	3770	0.000386
3739	3771	0.000399
3739	3772	0.000365
3739	3773	0.00038
3739	3774	0.00038
3739	3775	0.00039
3739	3776	0.00038
3739	3777	0.000371
3739	3778	0.000375
3739	3779	0.00038
3739	3780	0.000373
3739	3781	0.00038
3739	3782	0.000384
3739	3783	0.000391
3739	3784	0.000402
3739	3785	0.000383
3739	3786	0.000381
3739	3787	0.000405
3739	3788	0.000393
3739	3789	0.000383
3739	3790	0.000336
3739	3791	0.000383
3739	3792	0.000395
3739	3793	0.000383
3739	3794	0.000389
3739	3795	0.000378
3739	3796	0.00038
3739	3797	0.000405
3739	3798	0.000389
3739	3799	0.000383
3739	3800	0.000383
3739	3801	0.000383
3739	3802	0.000375
3739	3803	0.000382
3739	3804	0.000397
3739	3805	0.000383
3739	3806	0.000383
3739	3807	0.000383
3739	3808	0.000383
3739	3809	0.000383
3739	3810	0.000383
3739	3811	0.000383
3739	3812	0.000383
3739	3813	0.000383
3739	3814	0.000383
3739	3815	0.000383
3739	3816	0.000382
3739	3817	0.000383
3739	3818	0.000412
3739	3819	0.000365
3739	3820	0.000365
3739	3821	0.000384
3739	3822	0.000383
3740	3741	0.001138
3740	3742	0.001145
3740	3743	0.00113
3740	3744	0.001149
3740	3745	0.001146
3740	3746	0.000409
3740	3747	0.000408
3740	3748	0.000421
3740	3749	0.00041
3740	3750	0.000413
3740	3751	0.00041
3740	3752	0.000401
3740	3753	0.000393
3740	3754	0.000408
3740	3755	0.000399
3740	3756	0.000409
3740	3757	0.000408
3740	3758	0.000401
3740	3759	0.000407
3740	3760	0.000407
3740	3761	0.00041
3740	3762	0.000397
3740	3763	0.000407
3740	3764	0.000394
3740	3765	0.000396
3740	3766	0.000407
3740	3767	0.000407
3740	3768	0.000405
3740	3769	0.000405
3740	3770	0.000405
3740	3771	0.000393
3740	3772	0.000384
3740	3773	0.000398
3740	3774	0.000399
3740	3775	0.000397
3740	3776	0.000399
3740	3777	0.000379
3740	3778	0.000385
3740	3779	0.000399
3740	3780	0.000389
3740	3781	0.000399
3740	3782	0.000391
3740	3783	0.000402
3740	3784	0.000408
3740	3785	0.000401
3740	3786	0.000399
3740	3787	0.000408
3740	3788	0.000383
3740	3789	0.000401
3740	3790	0.000322
3740	3791	0.000401
3740	3792	0.000403
3740	3793	0.00039
3740	3794	0.000401
3740	3795	0.000395
3740	3796	0.000399
3740	3797	0.000411
3740	3798	0.0004
3740	3799	0.000401
3740	3800	0.000401
3740	3801	0.000401
3740	3802	0.000392
3740	3803	0.000401
3740	3804	0.000404
3740	3805	0.000401
3740	3806	0.000401
3740	3807	0.000401
3740	3808	0.000401
3740	3809	0.000401
3740	3810	0.000401
3740	3811	0.000401
3740	3812	0.000401
3740	3813	0.000401
3740	3814	0.000401
3740	3815	0.000401
3740	3816	0.000389
3740	3817	0.000401
3740	3818	0.000411
3740	3819	0.000394
3740	3820	0.000394
3740	3821	0.000392
3740	3822	0.000402
3741	3742	0.00114
3741	3743	0.001136
3741	3744	0.001144
3741	3745	0.001141
3741	3746	0.000393
3741	3747	0.000392
3741	3748	0.000401
3741	3749	0.00039
3741	3750	0.000392
3741	3751	0.00039
3741	3752	0.000388
3741	3753	0.000376
3741	3754	0.000388
3741	3755	0.000383
3741	3756	0.000389
3741	3757	0.000388
3741	3758	0.000385
3741	3759	0.000387
3741	3760	0.000387
3741	3761	0.00039
3741	3762	0.000381
3741	3763	0.000387
3741	3764	0.000373
3741	3765	0.000376
3741	3766	0.000387
3741	3767	0.000387
3741	3768	0.000385
3741	3769	0.000385
3741	3770	0.000385
3741	3771	0.000377
3741	3772	0.000364
3741	3773	0.000378
3741	3774	0.000378
3741	3775	0.000377
3741	3776	0.000378
3741	3777	0.000362
3741	3778	0.000365
3741	3779	0.000378
3741	3780	0.000369
3741	3781	0.000378
3741	3782	0.000375
3741	3783	0.000382
3741	3784	0.000387
3741	3785	0.000381
3741	3786	0.000378
3741	3787	0.000388
3741	3788	0.000371
3741	3789	0.000381
3741	3790	0.000313
3741	3791	0.000381
3741	3792	0.000382
3741	3793	0.000374
3741	3794	0.00038
3741	3795	0.000375
3741	3796	0.000378
3741	3797	0.000391
3741	3798	0.00038
3741	3799	0.000381
3741	3800	0.000381
3741	3801	0.000381
3741	3802	0.000372
3741	3803	0.00038
3741	3804	0.000383
3741	3805	0.000381
3741	3806	0.000381
3741	3807	0.000381
3741	3808	0.000381
3741	3809	0.000381
3741	3810	0.000381
3741	3811	0.000381
3741	3812	0.000381
3741	3813	0.000381
3741	3814	0.000381
3741	3815	0.000381
3741	3816	0.000373
3741	3817	0.000381
3741	3818	0.000393
3741	3819	0.000374
3741	3820	0.000374
3741	3821	0.000376
3741	3822	0.000382
3742	3743	0.001131
3742	3744	0.001152
3742	3745	0.001148
3742	3746	0.000405
3742	3747	0.000398
3742	3748	0.000417
3742	3749	0.000404
3742	3750	0.000409
3742	3751	0.000406
3742	3752	0.000393
3742	3753	0.000391
3742	3754	0.000402
3742	3755	0.000394
3742	3756	0.000403
3742	3757	0.000404
3742	3758	0.000395
3742	3759	0.000403
3742	3760	0.000403
3742	3761	0.000404
3742	3762	0.000379
3742	3763	0.000403
3742	3764	0.000389
3742	3765	0.000379
3742	3766	0.000403
3742	3767	0.000403
3742	3768	0.000401
3742	3769	0.000401
3742	3770	0.000401
3742	3771	0.000387
3742	3772	0.00038
3742	3773	0.000394
3742	3774	0.000395
3742	3775	0.000392
3742	3776	0.000395
3742	3777	0.000374
3742	3778	0.000375
3742	3779	0.000394
3742	3780	0.000385
3742	3781	0.000394
3742	3782	0.000373
3742	3783	0.000392
3742	3784	0.000403
3742	3785	0.000397
3742	3786	0.000382
3742	3787	0.000393
3742	3788	0.000369
3742	3789	0.000397
3742	3790	0.000312
3742	3791	0.000397
3742	3792	0.000396
3742	3793	0.000385
3742	3794	0.00039
3742	3795	0.000379
3742	3796	0.000395
3742	3797	0.000407
3742	3798	0.00039
3742	3799	0.000397
3742	3800	0.000397
3742	3801	0.000397
3742	3802	0.000388
3742	3803	0.000396
3742	3804	0.000398
3742	3805	0.000397
3742	3806	0.000397
3742	3807	0.000397
3742	3808	0.000397
3742	3809	0.000397
3742	3810	0.000397
3742	3811	0.000397
3742	3812	0.000397
3742	3813	0.000397
3742	3814	0.000397
3742	3815	0.000397
3742	3816	0.000383
3742	3817	0.000397
3742	3818	0.000408
3742	3819	0.000392
3742	3820	0.000392
3742	3821	0.000386
3742	3822	0.000397
3743	3744	0.001139
3743	3745	0.001135
3743	3746	0.00044
3743	3747	0.000414
3743	3748	0.000417
3743	3749	0.000408
3743	3750	0.000439
3743	3751	0.000387
3743	3752	0.000378
3743	3753	0.0004
3743	3754	0.000405
3743	3755	0.0004
3743	3756	0.000407
3743	3757	0.000434
3743	3758	0.000404
3743	3759	0.000433
3743	3760	0.000433
3743	3761	0.000408
3743	3762	0.000382
3743	3763	0.000433
3743	3764	0.000419
3743	3765	0.000405
3743	3766	0.000433
3743	3767	0.000433
3743	3768	0.000431
3743	3769	0.00043
3743	3770	0.00043
3743	3771	0.000363
3743	3772	0.000409
3743	3773	0.000424
3743	3774	0.000425
3743	3775	0.000395
3743	3776	0.000425
3743	3777	0.000368
3743	3778	0.000367
3743	3779	0.000425
3743	3780	0.000396
3743	3781	0.000424
3743	3782	0.000375
3743	3783	0.000402
3743	3784	0.000403
3743	3785	0.000427
3743	3786	0.000407
3743	3787	0.000384
3743	3788	0.000336
3743	3789	0.000427
3743	3790	0.000272
3743	3791	0.000427
3743	3792	0.0004
3743	3793	0.000392
3743	3794	0.000402
3743	3795	0.000402
3743	3796	0.000425
3743	3797	0.000407
3743	3798	0.000402
3743	3799	0.000427
3743	3800	0.000427
3743	3801	0.000427
3743	3802	0.000399
3743	3803	0.000426
3743	3804	0.000402
3743	3805	0.000427
3743	3806	0.000427
3743	3807	0.000427
3743	3808	0.000427
3743	3809	0.000427
3743	3810	0.000427
3743	3811	0.000427
3743	3812	0.000427
3743	3813	0.000427
3743	3814	0.000427
3743	3815	0.000427
3743	3816	0.000391
3743	3817	0.000427
3743	3818	0.000405
3743	3819	0.000448
3743	3820	0.000448
3743	3821	0.000395
3743	3822	0.000429
3744	3745	0.001153
3744	3746	0.000403
3744	3747	0.000402
3744	3748	0.000415
3744	3749	0.000401
3744	3750	0.000406
3744	3751	0.000404
3744	3752	0.000394
3744	3753	0.00039
3744	3754	0.000392
3744	3755	0.000393
3744	3756	0.000403
3744	3757	0.000401
3744	3758	0.000394
3744	3759	0.000401
3744	3760	0.000401
3744	3761	0.000404
3744	3762	0.000391
3744	3763	0.000401
3744	3764	0.000387
3744	3765	0.000389
3744	3766	0.000401
3744	3767	0.000401
3744	3768	0.000399
3744	3769	0.000398
3744	3770	0.000398
3744	3771	0.000386
3744	3772	0.000377
3744	3773	0.000392
3744	3774	0.000392
3744	3775	0.000391
3744	3776	0.000392
3744	3777	0.000372
3744	3778	0.000378
3744	3779	0.000392
3744	3780	0.000383
3744	3781	0.000392
3744	3782	0.000385
3744	3783	0.000395
3744	3784	0.000401
3744	3785	0.000395
3744	3786	0.000392
3744	3787	0.000402
3744	3788	0.000376
3744	3789	0.000395
3744	3790	0.000315
3744	3791	0.000395
3744	3792	0.000396
3744	3793	0.000384
3744	3794	0.000394
3744	3795	0.000388
3744	3796	0.000392
3744	3797	0.000404
3744	3798	0.000394
3744	3799	0.000395
3744	3800	0.000395
3744	3801	0.000395
3744	3802	0.000386
3744	3803	0.000394
3744	3804	0.000397
3744	3805	0.000395
3744	3806	0.000395
3744	3807	0.000395
3744	3808	0.000395
3744	3809	0.000395
3744	3810	0.000395
3744	3811	0.000395
3744	3812	0.000395
3744	3813	0.000395
3744	3814	0.000395
3744	3815	0.000395
3744	3816	0.000382
3744	3817	0.000395
3744	3818	0.000407
3744	3819	0.000388
3744	3820	0.000388
3744	3821	0.000386
3744	3822	0.000395
3745	3746	0.0004
3745	3747	0.000399
3745	3748	0.000412
3745	3749	0.000401
3745	3750	0.000404
3745	3751	0.000401
3745	3752	0.000392
3745	3753	0.000387
3745	3754	0.000399
3745	3755	0.000391
3745	3756	0.0004
3745	3757	0.000399
3745	3758	0.000392
3745	3759	0.000398
3745	3760	0.000398
3745	3761	0.000401
3745	3762	0.000388
3745	3763	0.000398
3745	3764	0.000385
3745	3765	0.000387
3745	3766	0.000398
3745	3767	0.000398
3745	3768	0.000396
3745	3769	0.000396
3745	3770	0.000396
3745	3771	0.000384
3745	3772	0.000375
3745	3773	0.000389
3745	3774	0.00039
3745	3775	0.000389
3745	3776	0.00039
3745	3777	0.00037
3745	3778	0.000376
3745	3779	0.00039
3745	3780	0.00038
3745	3781	0.00039
3745	3782	0.000382
3745	3783	0.000393
3745	3784	0.000399
3745	3785	0.000392
3745	3786	0.00039
3745	3787	0.000399
3745	3788	0.000374
3745	3789	0.000392
3745	3790	0.000313
3745	3791	0.000392
3745	3792	0.000394
3745	3793	0.000382
3745	3794	0.000391
3745	3795	0.000386
3745	3796	0.00039
3745	3797	0.000402
3745	3798	0.000391
3745	3799	0.000392
3745	3800	0.000392
3745	3801	0.000392
3745	3802	0.000383
3745	3803	0.000392
3745	3804	0.000395
3745	3805	0.000392
3745	3806	0.000392
3745	3807	0.000392
3745	3808	0.000392
3745	3809	0.000392
3745	3810	0.000392
3745	3811	0.000392
3745	3812	0.000392
3745	3813	0.000392
3745	3814	0.000392
3745	3815	0.000392
3745	3816	0.00038
3745	3817	0.000392
3745	3818	0.000405
3745	3819	0.000385
3745	3820	0.000385
3745	3821	0.000383
3745	3822	0.000393
3746	3747	0.00059
3746	3748	0.000604
3746	3749	0.000591
3746	3750	0.000585
3746	3751	0.000587
3746	3752	0.000586
3746	3753	0.000587
3746	3754	0.000589
3746	3755	0.000579
3746	3756	0.00059
3746	3757	0.00058
3746	3758	0.000583
3746	3759	0.00058
3746	3760	0.00058
3746	3761	0.000591
3746	3762	0.000579
3746	3763	0.00058
3746	3764	0.000566
3746	3765	0.000576
3746	3766	0.000579
3746	3767	0.000579
3746	3768	0.000578
3746	3769	0.000577
3746	3770	0.000577
3746	3771	0.000583
3746	3772	0.000555
3746	3773	0.00057
3746	3774	0.000571
3746	3775	0.000578
3746	3776	0.000571
3746	3777	0.000556
3746	3778	0.000564
3746	3779	0.000571
3746	3780	0.000563
3746	3781	0.000571
3746	3782	0.000564
3746	3783	0.000579
3746	3784	0.000583
3746	3785	0.000573
3746	3786	0.000571
3746	3787	0.000592
3746	3788	0.000555
3746	3789	0.000573
3746	3790	0.000513
3746	3791	0.000573
3746	3792	0.000583
3746	3793	0.000569
3746	3794	0.000578
3746	3795	0.000567
3746	3796	0.000571
3746	3797	0.000593
3746	3798	0.000578
3746	3799	0.000573
3746	3800	0.000573
3746	3801	0.000573
3746	3802	0.000565
3746	3803	0.000573
3746	3804	0.000585
3746	3805	0.000573
3746	3806	0.000573
3746	3807	0.000573
3746	3808	0.000573
3746	3809	0.000573
3746	3810	0.000573
3746	3811	0.000573
3746	3812	0.000573
3746	3813	0.000573
3746	3814	0.000573
3746	3815	0.000573
3746	3816	0.000568
3746	3817	0.000573
3746	3818	0.000601
3746	3819	0.000564
3746	3820	0.000564
3746	3821	0.000541
3746	3822	0.000544
3747	3748	0.000596
3747	3749	0.000589
3747	3750	0.00059
3747	3751	0.00058
3747	3752	0.000577
3747	3753	0.000582
3747	3754	0.000587
3747	3755	0.000577
3747	3756	0.000588
3747	3757	0.000585
3747	3758	0.000581
3747	3759	0.000584
3747	3760	0.000584
3747	3761	0.000589
3747	3762	0.000577
3747	3763	0.000584
3747	3764	0.00057
3747	3765	0.000574
3747	3766	0.000584
3747	3767	0.000584
3747	3768	0.000582
3747	3769	0.000582
3747	3770	0.000582
3747	3771	0.000569
3747	3772	0.00056
3747	3773	0.000575
3747	3774	0.000575
3747	3775	0.000576
3747	3776	0.000575
3747	3777	0.000554
3747	3778	0.00056
3747	3779	0.000575
3747	3780	0.000566
3747	3781	0.000575
3747	3782	0.000562
3747	3783	0.000577
3747	3784	0.000578
3747	3785	0.000578
3747	3786	0.000575
3747	3787	0.000583
3747	3788	0.00054
3747	3789	0.000578
3747	3790	0.000498
3747	3791	0.000578
3747	3792	0.000581
3747	3793	0.000567
3747	3794	0.000576
3747	3795	0.000565
3747	3796	0.000575
3747	3797	0.000586
3747	3798	0.000576
3747	3799	0.000578
3747	3800	0.000578
3747	3801	0.000578
3747	3802	0.000568
3747	3803	0.000577
3747	3804	0.000582
3747	3805	0.000578
3747	3806	0.000578
3747	3807	0.000578
3747	3808	0.000578
3747	3809	0.000578
3747	3810	0.000578
3747	3811	0.000578
3747	3812	0.000578
3747	3813	0.000578
3747	3814	0.000578
3747	3815	0.000578
3747	3816	0.000566
3747	3817	0.000578
3747	3818	0.000589
3747	3819	0.000576
3747	3820	0.000576
3747	3821	0.000539
3747	3822	0.000548
3748	3749	0.000607
3748	3750	0.000613
3748	3751	0.000603
3748	3752	0.000582
3748	3753	0.000605
3748	3754	0.000604
3748	3755	0.000591
3748	3756	0.000606
3748	3757	0.000608
3748	3758	0.000595
3748	3759	0.000607
3748	3760	0.000607
3748	3761	0.000606
3748	3762	0.000579
3748	3763	0.000607
3748	3764	0.000593
3748	3765	0.000591
3748	3766	0.000607
3748	3767	0.000607
3748	3768	0.000605
3748	3769	0.000605
3748	3770	0.000605
3748	3771	0.000583
3748	3772	0.000583
3748	3773	0.000598
3748	3774	0.000599
3748	3775	0.000594
3748	3776	0.000598
3748	3777	0.000568
3748	3778	0.000578
3748	3779	0.000599
3748	3780	0.000589
3748	3781	0.000599
3748	3782	0.000564
3748	3783	0.000595
3748	3784	0.0006
3748	3785	0.000601
3748	3786	0.000587
3748	3787	0.000595
3748	3788	0.000534
3748	3789	0.000601
3748	3790	0.000494
3748	3791	0.000601
3748	3792	0.000599
3748	3793	0.000581
3748	3794	0.000594
3748	3795	0.000583
3748	3796	0.000598
3748	3797	0.000609
3748	3798	0.000593
3748	3799	0.000601
3748	3800	0.000601
3748	3801	0.000601
3748	3802	0.000591
3748	3803	0.0006
3748	3804	0.0006
3748	3805	0.000601
3748	3806	0.000601
3748	3807	0.000601
3748	3808	0.000601
3748	3809	0.000601
3748	3810	0.000601
3748	3811	0.000601
3748	3812	0.000601
3748	3813	0.000601
3748	3814	0.000601
3748	3815	0.000601
3748	3816	0.00058
3748	3817	0.000601
3748	3818	0.000612
3748	3819	0.000608
3748	3820	0.000608
3748	3821	0.000557
3748	3822	0.000576
3749	3750	0.0006
3749	3751	0.000591
3749	3752	0.000573
3749	3753	0.000595
3749	3754	0.000593
3749	3755	0.00058
3749	3756	0.000594
3749	3757	0.000595
3749	3758	0.000583
3749	3759	0.000594
3749	3760	0.000594
3749	3761	0.000595
3749	3762	0.000579
3749	3763	0.000594
3749	3764	0.00058
3749	3765	0.000588
3749	3766	0.000594
3749	3767	0.000594
3749	3768	0.000592
3749	3769	0.000592
3749	3770	0.000592
3749	3771	0.000572
3749	3772	0.00057
3749	3773	0.000585
3749	3774	0.000586
3749	3775	0.000583
3749	3776	0.000585
3749	3777	0.000557
3749	3778	0.00057
3749	3779	0.000586
3749	3780	0.000576
3749	3781	0.000586
3749	3782	0.000565
3749	3783	0.000587
3749	3784	0.000588
3749	3785	0.000588
3749	3786	0.000585
3749	3787	0.000592
3749	3788	0.000549
3749	3789	0.000588
3749	3790	0.000486
3749	3791	0.000588
3749	3792	0.000587
3749	3793	0.00057
3749	3794	0.000586
3749	3795	0.000581
3749	3796	0.000585
3749	3797	0.000596
3749	3798	0.000586
3749	3799	0.000588
3749	3800	0.000588
3749	3801	0.000588
3749	3802	0.000578
3749	3803	0.000587
3749	3804	0.000589
3749	3805	0.000588
3749	3806	0.000588
3749	3807	0.000588
3749	3808	0.000588
3749	3809	0.000588
3749	3810	0.000588
3749	3811	0.000588
3749	3812	0.000588
3749	3813	0.000588
3749	3814	0.000588
3749	3815	0.000588
3749	3816	0.000568
3749	3817	0.000588
3749	3818	0.0006
3749	3819	0.000593
3749	3820	0.000593
3749	3821	0.000565
3749	3822	0.000581
3750	3751	0.000596
3750	3752	0.000587
3750	3753	0.000597
3750	3754	0.000598
3750	3755	0.000585
3750	3756	0.000599
3750	3757	0.000589
3750	3758	0.000588
3750	3759	0.000589
3750	3760	0.000588
3750	3761	0.0006
3750	3762	0.000584
3750	3763	0.000589
3750	3764	0.000574
3750	3765	0.000585
3750	3766	0.000588
3750	3767	0.000588
3750	3768	0.000587
3750	3769	0.000586
3750	3770	0.000586
3750	3771	0.000588
3750	3772	0.000564
3750	3773	0.000579
3750	3774	0.00058
3750	3775	0.000587
3750	3776	0.00058
3750	3777	0.000561
3750	3778	0.000573
3750	3779	0.00058
3750	3780	0.000572
3750	3781	0.00058
3750	3782	0.00057
3750	3783	0.000588
3750	3784	0.000591
3750	3785	0.000582
3750	3786	0.00058
3750	3787	0.0006
3750	3788	0.000551
3750	3789	0.000582
3750	3790	0.000511
3750	3791	0.000582
3750	3792	0.000592
3750	3793	0.000575
3750	3794	0.000587
3750	3795	0.000577
3750	3796	0.00058
3750	3797	0.000602
3750	3798	0.000587
3750	3799	0.000582
3750	3800	0.000582
3750	3801	0.000582
3750	3802	0.000574
3750	3803	0.000582
3750	3804	0.000593
3750	3805	0.000582
3750	3806	0.000582
3750	3807	0.000582
3750	3808	0.000582
3750	3809	0.000582
3750	3810	0.000582
3750	3811	0.000582
3750	3812	0.000582
3750	3813	0.000582
3750	3814	0.000582
3750	3815	0.000582
3750	3816	0.000573
3750	3817	0.000582
3750	3818	0.00061
3750	3819	0.000577
3750	3820	0.000577
3750	3821	0.00055
3750	3822	0.000557
3751	3752	0.000567
3751	3753	0.000579
3751	3754	0.000588
3751	3755	0.000576
3751	3756	0.00059
3751	3757	0.00059
3751	3758	0.000579
3751	3759	0.00059
3751	3760	0.00059
3751	3761	0.00059
3751	3762	0.000563
3751	3763	0.00059
3751	3764	0.000576
3751	3765	0.000575
3751	3766	0.00059
3751	3767	0.00059
3751	3768	0.000588
3751	3769	0.000588
3751	3770	0.000588
3751	3771	0.000567
3751	3772	0.000565
3751	3773	0.00058
3751	3774	0.00058
3751	3775	0.000577
3751	3776	0.000581
3751	3777	0.000556
3751	3778	0.000559
3751	3779	0.00058
3751	3780	0.000569
3751	3781	0.00058
3751	3782	0.000549
3751	3783	0.000578
3751	3784	0.000582
3751	3785	0.000582
3751	3786	0.000569
3751	3787	0.000579
3751	3788	0.000519
3751	3789	0.000582
3751	3790	0.000479
3751	3791	0.000582
3751	3792	0.000582
3751	3793	0.000564
3751	3794	0.000576
3751	3795	0.000566
3751	3796	0.00058
3751	3797	0.000591
3751	3798	0.000576
3751	3799	0.000582
3751	3800	0.000582
3751	3801	0.000582
3751	3802	0.000571
3751	3803	0.000582
3751	3804	0.000583
3751	3805	0.000582
3751	3806	0.000582
3751	3807	0.000582
3751	3808	0.000582
3751	3809	0.000582
3751	3810	0.000582
3751	3811	0.000582
3751	3812	0.000582
3751	3813	0.000582
3751	3814	0.000582
3751	3815	0.000582
3751	3816	0.000563
3751	3817	0.000582
3751	3818	0.000577
3751	3819	0.000587
3751	3820	0.000587
3751	3821	0.00054
3751	3822	0.000557
3752	3753	0.000568
3752	3754	0.00057
3752	3755	0.000579
3752	3756	0.000571
3752	3757	0.000582
3752	3758	0.000568
3752	3759	0.000582
3752	3760	0.000582
3752	3761	0.000572
3752	3762	0.000563
3752	3763	0.000582
3752	3764	0.000568
3752	3765	0.000573
3752	3766	0.000582
3752	3767	0.000582
3752	3768	0.00058
3752	3769	0.000579
3752	3770	0.000579
3752	3771	0.000544
3752	3772	0.000558
3752	3773	0.000573
3752	3774	0.000573
3752	3775	0.00056
3752	3776	0.000573
3752	3777	0.000547
3752	3778	0.000549
3752	3779	0.000573
3752	3780	0.000562
3752	3781	0.000573
3752	3782	0.000554
3752	3783	0.000568
3752	3784	0.000566
3752	3785	0.000575
3752	3786	0.000572
3752	3787	0.000566
3752	3788	0.000537
3752	3789	0.000575
3752	3790	0.000482
3752	3791	0.000575
3752	3792	0.000564
3752	3793	0.00056
3752	3794	0.000567
3752	3795	0.000566
3752	3796	0.000573
3752	3797	0.000572
3752	3798	0.000567
3752	3799	0.000575
3752	3800	0.000575
3752	3801	0.000575
3752	3802	0.000564
3752	3803	0.000575
3752	3804	0.000566
3752	3805	0.000575
3752	3806	0.000575
3752	3807	0.000575
3752	3808	0.000575
3752	3809	0.000575
3752	3810	0.000575
3752	3811	0.000575
3752	3812	0.000575
3752	3813	0.000575
3752	3814	0.000575
3752	3815	0.000575
3752	3816	0.000558
3752	3817	0.000575
3752	3818	0.00057
3752	3819	0.000591
3752	3820	0.000591
3752	3821	0.000562
3752	3822	0.000576
3753	3754	0.000589
3753	3755	0.000573
3753	3756	0.000591
3753	3757	0.000592
3753	3758	0.000582
3753	3759	0.000589
3753	3760	0.000589
3753	3761	0.000594
3753	3762	0.000567
3753	3763	0.000589
3753	3764	0.000575
3753	3765	0.000578
3753	3766	0.000591
3753	3767	0.000591
3753	3768	0.000589
3753	3769	0.000586
3753	3770	0.000586
3753	3771	0.00057
3753	3772	0.000565
3753	3773	0.00058
3753	3774	0.000582
3753	3775	0.000579
3753	3776	0.000583
3753	3777	0.000541
3753	3778	0.000556
3753	3779	0.000582
3753	3780	0.000565
3753	3781	0.000582
3753	3782	0.000551
3753	3783	0.000576
3753	3784	0.000584
3753	3785	0.000585
3753	3786	0.000572
3753	3787	0.000584
3753	3788	0.000527
3753	3789	0.000585
3753	3790	0.000486
3753	3791	0.000585
3753	3792	0.000583
3753	3793	0.000565
3753	3794	0.000578
3753	3795	0.000571
3753	3796	0.000582
3753	3797	0.000594
3753	3798	0.00058
3753	3799	0.000585
3753	3800	0.000585
3753	3801	0.000585
3753	3802	0.000568
3753	3803	0.000582
3753	3804	0.000587
3753	3805	0.000584
3753	3806	0.000584
3753	3807	0.000585
3753	3808	0.000584
3753	3809	0.000584
3753	3810	0.000584
3753	3811	0.000584
3753	3812	0.000584
3753	3813	0.000584
3753	3814	0.000584
3753	3815	0.000584
3753	3816	0.000564
3753	3817	0.000584
3753	3818	0.000596
3753	3819	0.000587
3753	3820	0.000587
3753	3821	0.000542
3753	3822	0.00056
3754	3755	0.000582
3754	3756	0.000596
3754	3757	0.000596
3754	3758	0.000585
3754	3759	0.000596
3754	3760	0.000596
3754	3761	0.000597
3754	3762	0.000581
3754	3763	0.000596
3754	3764	0.000582
3754	3765	0.00059
3754	3766	0.000596
3754	3767	0.000596
3754	3768	0.000594
3754	3769	0.000594
3754	3770	0.000594
3754	3771	0.000573
3754	3772	0.000572
3754	3773	0.000587
3754	3774	0.000587
3754	3775	0.000584
3754	3776	0.000587
3754	3777	0.000559
3754	3778	0.000572
3754	3779	0.000587
3754	3780	0.000578
3754	3781	0.000587
3754	3782	0.000566
3754	3783	0.000589
3754	3784	0.000589
3754	3785	0.000589
3754	3786	0.000587
3754	3787	0.000594
3754	3788	0.000539
3754	3789	0.000589
3754	3790	0.000488
3754	3791	0.000589
3754	3792	0.000589
3754	3793	0.000572
3754	3794	0.000587
3754	3795	0.000582
3754	3796	0.000587
3754	3797	0.000598
3754	3798	0.000587
3754	3799	0.000589
3754	3800	0.000589
3754	3801	0.000589
3754	3802	0.00058
3754	3803	0.000589
3754	3804	0.00059
3754	3805	0.000589
3754	3806	0.000589
3754	3807	0.000589
3754	3808	0.000589
3754	3809	0.000589
3754	3810	0.000589
3754	3811	0.000589
3754	3812	0.000589
3754	3813	0.000589
3754	3814	0.000589
3754	3815	0.000589
3754	3816	0.00057
3754	3817	0.000589
3754	3818	0.0006
3754	3819	0.000595
3754	3820	0.000595
3754	3821	0.000555
3754	3822	0.000572
3755	3756	0.000583
3755	3757	0.000583
3755	3758	0.000576
3755	3759	0.000583
3755	3760	0.000583
3755	3761	0.000584
3755	3762	0.000572
3755	3763	0.000583
3755	3764	0.000569
3755	3765	0.000577
3755	3766	0.000583
3755	3767	0.000583
3755	3768	0.000581
3755	3769	0.000581
3755	3770	0.000581
3755	3771	0.000564
3755	3772	0.000559
3755	3773	0.000574
3755	3774	0.000574
3755	3775	0.000571
3755	3776	0.000574
3755	3777	0.000552
3755	3778	0.000559
3755	3779	0.000574
3755	3780	0.000565
3755	3781	0.000574
3755	3782	0.00056
3755	3783	0.000576
3755	3784	0.000577
3755	3785	0.000576
3755	3786	0.000574
3755	3787	0.000581
3755	3788	0.000552
3755	3789	0.000576
3755	3790	0.000494
3755	3791	0.000576
3755	3792	0.000576
3755	3793	0.000565
3755	3794	0.000575
3755	3795	0.000569
3755	3796	0.000574
3755	3797	0.000585
3755	3798	0.000575
3755	3799	0.000576
3755	3800	0.000577
3755	3801	0.000576
3755	3802	0.000567
3755	3803	0.000576
3755	3804	0.000577
3755	3805	0.000576
3755	3806	0.000576
3755	3807	0.000576
3755	3808	0.000576
3755	3809	0.000576
3755	3810	0.000576
3755	3811	0.000576
3755	3812	0.000576
3755	3813	0.000576
3755	3814	0.000576
3755	3815	0.000576
3755	3816	0.000564
3755	3817	0.000576
3755	3818	0.000587
3755	3819	0.000582
3755	3820	0.000582
3755	3821	0.000563
3755	3822	0.000573
3756	3757	0.000598
3756	3758	0.000586
3756	3759	0.000597
3756	3760	0.000597
3756	3761	0.000594
3756	3762	0.000582
3756	3763	0.000597
3756	3764	0.000583
3756	3765	0.000591
3756	3766	0.000597
3756	3767	0.000597
3756	3768	0.000595
3756	3769	0.000595
3756	3770	0.000595
3756	3771	0.000575
3756	3772	0.000573
3756	3773	0.000588
3756	3774	0.000589
3756	3775	0.000586
3756	3776	0.000588
3756	3777	0.00056
3756	3778	0.000573
3756	3779	0.000589
3756	3780	0.000579
3756	3781	0.000589
3756	3782	0.000568
3756	3783	0.00059
3756	3784	0.000591
3756	3785	0.000591
3756	3786	0.000588
3756	3787	0.000595
3756	3788	0.000542
3756	3789	0.000591
3756	3790	0.000489
3756	3791	0.000591
3756	3792	0.00059
3756	3793	0.000573
3756	3794	0.000589
3756	3795	0.000584
3756	3796	0.000588
3756	3797	0.000599
3756	3798	0.000589
3756	3799	0.000591
3756	3800	0.000591
3756	3801	0.000591
3756	3802	0.000581
3756	3803	0.00059
3756	3804	0.000591
3756	3805	0.000591
3756	3806	0.000591
3756	3807	0.000591
3756	3808	0.000591
3756	3809	0.000591
3756	3810	0.000591
3756	3811	0.000591
3756	3812	0.000591
3756	3813	0.000591
3756	3814	0.000591
3756	3815	0.000591
3756	3816	0.000571
3756	3817	0.000591
3756	3818	0.000602
3756	3819	0.000596
3756	3820	0.000596
3756	3821	0.000558
3756	3822	0.000575
3757	3758	0.000587
3757	3759	0.000587
3757	3760	0.000587
3757	3761	0.000599
3757	3762	0.000583
3757	3763	0.000587
3757	3764	0.000573
3757	3765	0.000583
3757	3766	0.000587
3757	3767	0.000587
3757	3768	0.000585
3757	3769	0.000585
3757	3770	0.000585
3757	3771	0.000587
3757	3772	0.000563
3757	3773	0.000578
3757	3774	0.000579
3757	3775	0.000586
3757	3776	0.000578
3757	3777	0.00056
3757	3778	0.000571
3757	3779	0.000579
3757	3780	0.000571
3757	3781	0.000579
3757	3782	0.000568
3757	3783	0.000587
3757	3784	0.00059
3757	3785	0.000581
3757	3786	0.000579
3757	3787	0.000599
3757	3788	0.00055
3757	3789	0.000581
3757	3790	0.00051
3757	3791	0.000581
3757	3792	0.000591
3757	3793	0.000573
3757	3794	0.000586
3757	3795	0.000575
3757	3796	0.000578
3757	3797	0.000601
3757	3798	0.000586
3757	3799	0.000581
3757	3800	0.000581
3757	3801	0.000581
3757	3802	0.000573
3757	3803	0.00058
3757	3804	0.000592
3757	3805	0.000581
3757	3806	0.000581
3757	3807	0.000581
3757	3808	0.000581
3757	3809	0.000581
3757	3810	0.000581
3757	3811	0.000581
3757	3812	0.000581
3757	3813	0.000581
3757	3814	0.000581
3757	3815	0.000581
3757	3816	0.000572
3757	3817	0.000581
3757	3818	0.000609
3757	3819	0.000576
3757	3820	0.000576
3757	3821	0.000549
3757	3822	0.000556
3758	3759	0.000594
3758	3760	0.000594
3758	3761	0.000595
3758	3762	0.000583
3758	3763	0.000594
3758	3764	0.00058
3758	3765	0.000588
3758	3766	0.000594
3758	3767	0.000594
3758	3768	0.000592
3758	3769	0.000591
3758	3770	0.000591
3758	3771	0.000575
3758	3772	0.00057
3758	3773	0.000585
3758	3774	0.000581
3758	3775	0.000578
3758	3776	0.00058
3758	3777	0.000555
3758	3778	0.00057
3758	3779	0.000581
3758	3780	0.000571
3758	3781	0.00058
3758	3782	0.000563
3758	3783	0.000582
3758	3784	0.000584
3758	3785	0.000583
3758	3786	0.00058
3758	3787	0.000587
3758	3788	0.000543
3758	3789	0.000583
3758	3790	0.000492
3758	3791	0.000583
3758	3792	0.000582
3758	3793	0.000569
3758	3794	0.000581
3758	3795	0.000575
3758	3796	0.00058
3758	3797	0.000591
3758	3798	0.000581
3758	3799	0.000583
3758	3800	0.000583
3758	3801	0.000583
3758	3802	0.000573
3758	3803	0.000587
3758	3804	0.000584
3758	3805	0.000583
3758	3806	0.000583
3758	3807	0.000583
3758	3808	0.000583
3758	3809	0.000583
3758	3810	0.000583
3758	3811	0.000583
3758	3812	0.000583
3758	3813	0.000583
3758	3814	0.000583
3758	3815	0.000583
3758	3816	0.000567
3758	3817	0.00058
3758	3818	0.000591
3758	3819	0.000585
3758	3820	0.000585
3758	3821	0.000548
3758	3822	0.000561
3759	3760	0.000594
3759	3761	0.000606
3759	3762	0.00059
3759	3763	0.000595
3759	3764	0.00058
3759	3765	0.000591
3759	3766	0.000594
3759	3767	0.000594
3759	3768	0.000593
3759	3769	0.000592
3759	3770	0.000592
3759	3771	0.000594
3759	3772	0.00057
3759	3773	0.000585
3759	3774	0.000581
3759	3775	0.000589
3759	3776	0.000581
3759	3777	0.000563
3759	3778	0.000579
3759	3779	0.000581
3759	3780	0.000573
3759	3781	0.000581
3759	3782	0.000571
3759	3783	0.000589
3759	3784	0.000593
3759	3785	0.000583
3759	3786	0.000581
3759	3787	0.000602
3759	3788	0.000553
3759	3789	0.000583
3759	3790	0.000512
3759	3791	0.000583
3759	3792	0.000593
3759	3793	0.000576
3759	3794	0.000588
3759	3795	0.000578
3759	3796	0.000581
3759	3797	0.000604
3759	3798	0.000588
3759	3799	0.000583
3759	3800	0.000583
3759	3801	0.000583
3759	3802	0.000576
3759	3803	0.000588
3759	3804	0.000595
3759	3805	0.000583
3759	3806	0.000583
3759	3807	0.000583
3759	3808	0.000583
3759	3809	0.000583
3759	3810	0.000583
3759	3811	0.000583
3759	3812	0.000583
3759	3813	0.000583
3759	3814	0.000583
3759	3815	0.000583
3759	3816	0.000574
3759	3817	0.00058
3759	3818	0.000608
3759	3819	0.000575
3759	3820	0.000575
3759	3821	0.000549
3759	3822	0.000555
3760	3761	0.000606
3760	3762	0.00059
3760	3763	0.000594
3760	3764	0.00058
3760	3765	0.00059
3760	3766	0.000594
3760	3767	0.000594
3760	3768	0.000592
3760	3769	0.000592
3760	3770	0.000592
3760	3771	0.000594
3760	3772	0.00057
3760	3773	0.000585
3760	3774	0.000581
3760	3775	0.000589
3760	3776	0.000581
3760	3777	0.000563
3760	3778	0.000578
3760	3779	0.000581
3760	3780	0.000573
3760	3781	0.000581
3760	3782	0.000571
3760	3783	0.000589
3760	3784	0.000592
3760	3785	0.000583
3760	3786	0.000581
3760	3787	0.000602
3760	3788	0.000552
3760	3789	0.000583
3760	3790	0.000512
3760	3791	0.000583
3760	3792	0.000593
3760	3793	0.000576
3760	3794	0.000588
3760	3795	0.000578
3760	3796	0.000581
3760	3797	0.000604
3760	3798	0.000588
3760	3799	0.000583
3760	3800	0.000583
3760	3801	0.000583
3760	3802	0.000576
3760	3803	0.000587
3760	3804	0.000595
3760	3805	0.000583
3760	3806	0.000583
3760	3807	0.000583
3760	3808	0.000583
3760	3809	0.000583
3760	3810	0.000583
3760	3811	0.000583
3760	3812	0.000583
3760	3813	0.000583
3760	3814	0.000583
3760	3815	0.000583
3760	3816	0.000574
3760	3817	0.00058
3760	3818	0.000608
3760	3819	0.000575
3760	3820	0.000575
3760	3821	0.000549
3760	3822	0.000555
3761	3762	0.000591
3761	3763	0.000606
3761	3764	0.000592
3761	3765	0.000599
3761	3766	0.000605
3761	3767	0.000606
3761	3768	0.000604
3761	3769	0.000603
3761	3770	0.000603
3761	3771	0.000582
3761	3772	0.000576
3761	3773	0.000591
3761	3774	0.000587
3761	3775	0.000581
3761	3776	0.000591
3761	3777	0.000564
3761	3778	0.00058
3761	3779	0.000587
3761	3780	0.000577
3761	3781	0.000587
3761	3782	0.000569
3761	3783	0.000591
3761	3784	0.000592
3761	3785	0.000592
3761	3786	0.000589
3761	3787	0.000589
3761	3788	0.000545
3761	3789	0.000592
3761	3790	0.000493
3761	3791	0.000592
3761	3792	0.000591
3761	3793	0.000575
3761	3794	0.00059
3761	3795	0.000584
3761	3796	0.000592
3761	3797	0.0006
3761	3798	0.00059
3761	3799	0.000592
3761	3800	0.000592
3761	3801	0.000592
3761	3802	0.000582
3761	3803	0.000596
3761	3804	0.000592
3761	3805	0.000592
3761	3806	0.000592
3761	3807	0.000592
3761	3808	0.000592
3761	3809	0.000592
3761	3810	0.000592
3761	3811	0.000592
3761	3812	0.000592
3761	3813	0.000592
3761	3814	0.000592
3761	3815	0.000592
3761	3816	0.000575
3761	3817	0.000588
3761	3818	0.0006
3761	3819	0.000597
3761	3820	0.000597
3761	3821	0.000559
3761	3822	0.000576
3762	3763	0.00059
3762	3764	0.000576
3762	3765	0.000584
3762	3766	0.00059
3762	3767	0.00059
3762	3768	0.000588
3762	3769	0.000588
3762	3770	0.000588
3762	3771	0.000559
3762	3772	0.000566
3762	3773	0.000581
3762	3774	0.000577
3762	3775	0.000574
3762	3776	0.000577
3762	3777	0.000552
3762	3778	0.000564
3762	3779	0.000577
3762	3780	0.000566
3762	3781	0.000577
3762	3782	0.000559
3762	3783	0.000578
3762	3784	0.000569
3762	3785	0.000579
3762	3786	0.000576
3762	3787	0.000583
3762	3788	0.000537
3762	3789	0.000579
3762	3790	0.000487
3762	3791	0.000579
3762	3792	0.000578
3762	3793	0.000565
3762	3794	0.000577
3762	3795	0.000572
3762	3796	0.000577
3762	3797	0.000576
3762	3798	0.000577
3762	3799	0.000579
3762	3800	0.000579
3762	3801	0.000579
3762	3802	0.000568
3762	3803	0.000583
3762	3804	0.00058
3762	3805	0.000579
3762	3806	0.000579
3762	3807	0.000579
3762	3808	0.000579
3762	3809	0.000579
3762	3810	0.000579
3762	3811	0.000579
3762	3812	0.000579
3762	3813	0.000579
3762	3814	0.000579
3762	3815	0.000579
3762	3816	0.000563
3762	3817	0.000576
3762	3818	0.000571
3762	3819	0.000582
3762	3820	0.000582
3762	3821	0.000544
3762	3822	0.000558
3763	3764	0.00058
3763	3765	0.00059
3763	3766	0.000594
3763	3767	0.000594
3763	3768	0.000592
3763	3769	0.000592
3763	3770	0.000592
3763	3771	0.000594
3763	3772	0.00057
3763	3773	0.000585
3763	3774	0.000581
3763	3775	0.000589
3763	3776	0.000581
3763	3777	0.000563
3763	3778	0.000578
3763	3779	0.000581
3763	3780	0.000573
3763	3781	0.000581
3763	3782	0.000571
3763	3783	0.000589
3763	3784	0.000592
3763	3785	0.000583
3763	3786	0.000581
3763	3787	0.000602
3763	3788	0.000552
3763	3789	0.000583
3763	3790	0.000512
3763	3791	0.000583
3763	3792	0.000593
3763	3793	0.000576
3763	3794	0.000588
3763	3795	0.000578
3763	3796	0.000581
3763	3797	0.000604
3763	3798	0.000588
3763	3799	0.000583
3763	3800	0.000583
3763	3801	0.000583
3763	3802	0.000576
3763	3803	0.000587
3763	3804	0.000595
3763	3805	0.000583
3763	3806	0.000583
3763	3807	0.000583
3763	3808	0.000583
3763	3809	0.000583
3763	3810	0.000583
3763	3811	0.000583
3763	3812	0.000583
3763	3813	0.000583
3763	3814	0.000583
3763	3815	0.000583
3763	3816	0.000574
3763	3817	0.00058
3763	3818	0.000608
3763	3819	0.000575
3763	3820	0.000575
3763	3821	0.000549
3763	3822	0.000555
3764	3765	0.000576
3764	3766	0.00058
3764	3767	0.00058
3764	3768	0.000578
3764	3769	0.000578
3764	3770	0.000578
3764	3771	0.00058
3764	3772	0.000556
3764	3773	0.000571
3764	3774	0.000567
3764	3775	0.000575
3764	3776	0.000567
3764	3777	0.000549
3764	3778	0.000564
3764	3779	0.000567
3764	3780	0.000559
3764	3781	0.000567
3764	3782	0.000557
3764	3783	0.000575
3764	3784	0.000578
3764	3785	0.000569
3764	3786	0.000567
3764	3787	0.000588
3764	3788	0.000538
3764	3789	0.000569
3764	3790	0.000498
3764	3791	0.000569
3764	3792	0.000579
3764	3793	0.000562
3764	3794	0.000574
3764	3795	0.000564
3764	3796	0.000567
3764	3797	0.00059
3764	3798	0.000574
3764	3799	0.000569
3764	3800	0.000569
3764	3801	0.000569
3764	3802	0.000562
3764	3803	0.000573
3764	3804	0.00058
3764	3805	0.000569
3764	3806	0.000569
3764	3807	0.000569
3764	3808	0.000569
3764	3809	0.000569
3764	3810	0.000569
3764	3811	0.000569
3764	3812	0.000569
3764	3813	0.000569
3764	3814	0.000569
3764	3815	0.000569
3764	3816	0.00056
3764	3817	0.000566
3764	3818	0.000594
3764	3819	0.000561
3764	3820	0.000561
3764	3821	0.000535
3764	3822	0.000541
3765	3766	0.00059
3765	3767	0.00059
3765	3768	0.000589
3765	3769	0.000588
3765	3770	0.000588
3765	3771	0.000576
3765	3772	0.000567
3765	3773	0.000581
3765	3774	0.000577
3765	3775	0.000582
3765	3776	0.000577
3765	3777	0.000556
3765	3778	0.000567
3765	3779	0.000577
3765	3780	0.000568
3765	3781	0.000577
3765	3782	0.000564
3765	3783	0.000579
3765	3784	0.000579
3765	3785	0.000579
3765	3786	0.000577
3765	3787	0.000584
3765	3788	0.000542
3765	3789	0.000579
3765	3790	0.000501
3765	3791	0.000579
3765	3792	0.000587
3765	3793	0.00057
3765	3794	0.000578
3765	3795	0.00057
3765	3796	0.000577
3765	3797	0.000588
3765	3798	0.000578
3765	3799	0.000579
3765	3800	0.000579
3765	3801	0.000579
3765	3802	0.00057
3765	3803	0.000584
3765	3804	0.000588
3765	3805	0.000579
3765	3806	0.000579
3765	3807	0.000579
3765	3808	0.000579
3765	3809	0.000579
3765	3810	0.000579
3765	3811	0.000579
3765	3812	0.000579
3765	3813	0.000579
3765	3814	0.000579
3765	3815	0.000579
3765	3816	0.000568
3765	3817	0.000576
3765	3818	0.000588
3765	3819	0.000574
3765	3820	0.000574
3765	3821	0.00055
3765	3822	0.000559
3766	3767	0.000598
3766	3768	0.000596
3766	3769	0.000596
3766	3770	0.000596
3766	3771	0.000598
3766	3772	0.000574
3766	3773	0.000589
3766	3774	0.000585
3766	3775	0.000593
3766	3776	0.000585
3766	3777	0.000566
3766	3778	0.000582
3766	3779	0.000585
3766	3780	0.000577
3766	3781	0.000585
3766	3782	0.000571
3766	3783	0.000589
3766	3784	0.000592
3766	3785	0.000583
3766	3786	0.000581
3766	3787	0.000602
3766	3788	0.00055
3766	3789	0.000583
3766	3790	0.000512
3766	3791	0.000583
3766	3792	0.000593
3766	3793	0.000576
3766	3794	0.000588
3766	3795	0.000578
3766	3796	0.000581
3766	3797	0.000603
3766	3798	0.000588
3766	3799	0.000583
3766	3800	0.000583
3766	3801	0.000583
3766	3802	0.000575
3766	3803	0.000587
3766	3804	0.000594
3766	3805	0.000583
3766	3806	0.000583
3766	3807	0.000583
3766	3808	0.000583
3766	3809	0.000583
3766	3810	0.000583
3766	3811	0.000583
3766	3812	0.000583
3766	3813	0.000583
3766	3814	0.000583
3766	3815	0.000583
3766	3816	0.000574
3766	3817	0.00058
3766	3818	0.000608
3766	3819	0.000575
3766	3820	0.000575
3766	3821	0.000547
3766	3822	0.000554
3767	3768	0.0006
3767	3769	0.000599
3767	3770	0.000599
3767	3771	0.000601
3767	3772	0.000577
3767	3773	0.000592
3767	3774	0.000588
3767	3775	0.000596
3767	3776	0.000588
3767	3777	0.00057
3767	3778	0.000586
3767	3779	0.000588
3767	3780	0.000577
3767	3781	0.000585
3767	3782	0.000571
3767	3783	0.000589
3767	3784	0.000592
3767	3785	0.000583
3767	3786	0.000581
3767	3787	0.000602
3767	3788	0.00055
3767	3789	0.000583
3767	3790	0.000512
3767	3791	0.000583
3767	3792	0.000593
3767	3793	0.000576
3767	3794	0.000588
3767	3795	0.000578
3767	3796	0.000581
3767	3797	0.000603
3767	3798	0.000588
3767	3799	0.000583
3767	3800	0.000583
3767	3801	0.000583
3767	3802	0.000575
3767	3803	0.000587
3767	3804	0.000594
3767	3805	0.000583
3767	3806	0.000583
3767	3807	0.000583
3767	3808	0.000583
3767	3809	0.000583
3767	3810	0.000583
3767	3811	0.000583
3767	3812	0.000583
3767	3813	0.000583
3767	3814	0.000583
3767	3815	0.000583
3767	3816	0.000574
3767	3817	0.00058
3767	3818	0.000608
3767	3819	0.000575
3767	3820	0.000575
3767	3821	0.000547
3767	3822	0.000554
3768	3769	0.000604
3768	3770	0.000604
3768	3771	0.000606
3768	3772	0.000582
3768	3773	0.000597
3768	3774	0.000592
3768	3775	0.0006
3768	3776	0.000592
3768	3777	0.000573
3768	3778	0.00059
3768	3779	0.000592
3768	3780	0.000581
3768	3781	0.000589
3768	3782	0.000569
3768	3783	0.000587
3768	3784	0.000591
3768	3785	0.000581
3768	3786	0.000579
3768	3787	0.0006
3768	3788	0.000548
3768	3789	0.000581
3768	3790	0.00051
3768	3791	0.000581
3768	3792	0.000591
3768	3793	0.000574
3768	3794	0.000586
3768	3795	0.000576
3768	3796	0.000579
3768	3797	0.000602
3768	3798	0.000586
3768	3799	0.000581
3768	3800	0.000581
3768	3801	0.000581
3768	3802	0.000574
3768	3803	0.000585
3768	3804	0.000593
3768	3805	0.000581
3768	3806	0.000581
3768	3807	0.000581
3768	3808	0.000581
3768	3809	0.000581
3768	3810	0.000581
3768	3811	0.000581
3768	3812	0.000581
3768	3813	0.000581
3768	3814	0.000581
3768	3815	0.000581
3768	3816	0.000572
3768	3817	0.000578
3768	3818	0.000606
3768	3819	0.000573
3768	3820	0.000573
3768	3821	0.000545
3768	3822	0.000552
3769	3770	0.000608
3769	3771	0.00061
3769	3772	0.000587
3769	3773	0.000601
3769	3774	0.000597
3769	3775	0.000605
3769	3776	0.000597
3769	3777	0.000578
3769	3778	0.000595
3769	3779	0.000597
3769	3780	0.000586
3769	3781	0.000594
3769	3782	0.000574
3769	3783	0.000592
3769	3784	0.000591
3769	3785	0.000581
3769	3786	0.000579
3769	3787	0.000599
3769	3788	0.000548
3769	3789	0.000581
3769	3790	0.00051
3769	3791	0.000581
3769	3792	0.000591
3769	3793	0.000574
3769	3794	0.000586
3769	3795	0.000575
3769	3796	0.000578
3769	3797	0.000601
3769	3798	0.000586
3769	3799	0.000581
3769	3800	0.000581
3769	3801	0.000581
3769	3802	0.000573
3769	3803	0.000585
3769	3804	0.000592
3769	3805	0.000581
3769	3806	0.000581
3769	3807	0.000581
3769	3808	0.000581
3769	3809	0.000581
3769	3810	0.000581
3769	3811	0.000581
3769	3812	0.000581
3769	3813	0.000581
3769	3814	0.000581
3769	3815	0.000581
3769	3816	0.000572
3769	3817	0.000578
3769	3818	0.000605
3769	3819	0.000573
3769	3820	0.000573
3769	3821	0.000545
3769	3822	0.000551
3770	3771	0.00061
3770	3772	0.000587
3770	3773	0.000601
3770	3774	0.000597
3770	3775	0.000605
3770	3776	0.000597
3770	3777	0.000578
3770	3778	0.000595
3770	3779	0.000597
3770	3780	0.000586
3770	3781	0.000594
3770	3782	0.000574
3770	3783	0.000592
3770	3784	0.000591
3770	3785	0.000581
3770	3786	0.000579
3770	3787	0.000599
3770	3788	0.000548
3770	3789	0.000581
3770	3790	0.00051
3770	3791	0.000581
3770	3792	0.000591
3770	3793	0.000574
3770	3794	0.000586
3770	3795	0.000575
3770	3796	0.000578
3770	3797	0.000601
3770	3798	0.000586
3770	3799	0.000581
3770	3800	0.000581
3770	3801	0.000581
3770	3802	0.000573
3770	3803	0.000585
3770	3804	0.000592
3770	3805	0.000581
3770	3806	0.000581
3770	3807	0.000581
3770	3808	0.000581
3770	3809	0.000581
3770	3810	0.000581
3770	3811	0.000581
3770	3812	0.000581
3770	3813	0.000581
3770	3814	0.000581
3770	3815	0.000581
3770	3816	0.000572
3770	3817	0.000578
3770	3818	0.000605
3770	3819	0.000573
3770	3820	0.000573
3770	3821	0.000545
3770	3822	0.000551
3771	3772	0.000598
3771	3773	0.000613
3771	3774	0.000609
3771	3775	0.000594
3771	3776	0.000609
3771	3777	0.000572
3771	3778	0.000585
3771	3779	0.000609
3771	3780	0.000595
3771	3781	0.000606
3771	3782	0.000554
3771	3783	0.000585
3771	3784	0.000582
3771	3785	0.000593
3771	3786	0.000578
3771	3787	0.000573
3771	3788	0.000522
3771	3789	0.000593
3771	3790	0.000469
3771	3791	0.000593
3771	3792	0.00058
3771	3793	0.000567
3771	3794	0.000579
3771	3795	0.000573
3771	3796	0.00059
3771	3797	0.000589
3771	3798	0.000579
3771	3799	0.000593
3771	3800	0.000593
3771	3801	0.000593
3771	3802	0.000582
3771	3803	0.000597
3771	3804	0.000581
3771	3805	0.000593
3771	3806	0.000593
3771	3807	0.000593
3771	3808	0.000593
3771	3809	0.000593
3771	3810	0.000593
3771	3811	0.000593
3771	3812	0.000593
3771	3813	0.000593
3771	3814	0.000593
3771	3815	0.000593
3771	3816	0.000565
3771	3817	0.00059
3771	3818	0.000584
3771	3819	0.000607
3771	3820	0.000607
3771	3821	0.000555
3771	3822	0.000581
3772	3773	0.00059
3772	3774	0.000585
3772	3775	0.000593
3772	3776	0.000585
3772	3777	0.000566
3772	3778	0.000583
3772	3779	0.000585
3772	3780	0.000574
3772	3781	0.000582
3772	3782	0.000562
3772	3783	0.00058
3772	3784	0.000577
3772	3785	0.000569
3772	3786	0.000567
3772	3787	0.000587
3772	3788	0.000536
3772	3789	0.000569
3772	3790	0.000498
3772	3791	0.000569
3772	3792	0.000579
3772	3793	0.000562
3772	3794	0.000574
3772	3795	0.000563
3772	3796	0.000567
3772	3797	0.000589
3772	3798	0.000574
3772	3799	0.000569
3772	3800	0.000569
3772	3801	0.000569
3772	3802	0.000561
3772	3803	0.000573
3772	3804	0.00058
3772	3805	0.000569
3772	3806	0.000569
3772	3807	0.000569
3772	3808	0.000569
3772	3809	0.000569
3772	3810	0.000569
3772	3811	0.000569
3772	3812	0.000569
3772	3813	0.000569
3772	3814	0.000569
3772	3815	0.000569
3772	3816	0.00056
3772	3817	0.000566
3772	3818	0.000593
3772	3819	0.000561
3772	3820	0.000561
3772	3821	0.000533
3772	3822	0.00054
3773	3774	0.000601
3773	3775	0.000609
3773	3776	0.000601
3773	3777	0.000582
3773	3778	0.000599
3773	3779	0.000601
3773	3780	0.00059
3773	3781	0.000598
3773	3782	0.000577
3773	3783	0.000596
3773	3784	0.000593
3773	3785	0.000585
3773	3786	0.000583
3773	3787	0.000603
3773	3788	0.000552
3773	3789	0.000585
3773	3790	0.000514
3773	3791	0.000585
3773	3792	0.000594
3773	3793	0.000577
3773	3794	0.000589
3773	3795	0.000579
3773	3796	0.000582
3773	3797	0.000605
3773	3798	0.000589
3773	3799	0.000585
3773	3800	0.000585
3773	3801	0.000584
3773	3802	0.000576
3773	3803	0.000588
3773	3804	0.000594
3773	3805	0.000584
3773	3806	0.000584
3773	3807	0.000584
3773	3808	0.000584
3773	3809	0.000584
3773	3810	0.000584
3773	3811	0.000584
3773	3812	0.000584
3773	3813	0.000584
3773	3814	0.000584
3773	3815	0.000584
3773	3816	0.000575
3773	3817	0.000581
3773	3818	0.000608
3773	3819	0.000576
3773	3820	0.000576
3773	3821	0.000548
3773	3822	0.000554
3774	3775	0.000609
3774	3776	0.000601
3774	3777	0.000582
3774	3778	0.000594
3774	3779	0.000601
3774	3780	0.00059
3774	3781	0.000598
3774	3782	0.000578
3774	3783	0.000596
3774	3784	0.000593
3774	3785	0.000585
3774	3786	0.000583
3774	3787	0.000604
3774	3788	0.000552
3774	3789	0.000585
3774	3790	0.000514
3774	3791	0.000585
3774	3792	0.000595
3774	3793	0.000578
3774	3794	0.00059
3774	3795	0.00058
3774	3796	0.000583
3774	3797	0.000605
3774	3798	0.00059
3774	3799	0.000585
3774	3800	0.000585
3774	3801	0.000584
3774	3802	0.000577
3774	3803	0.000584
3774	3804	0.000595
3774	3805	0.000584
3774	3806	0.000584
3774	3807	0.000584
3774	3808	0.000584
3774	3809	0.000584
3774	3810	0.000584
3774	3811	0.000584
3774	3812	0.000584
3774	3813	0.000584
3774	3814	0.000584
3774	3815	0.000584
3774	3816	0.000575
3774	3817	0.000581
3774	3818	0.000609
3774	3819	0.000576
3774	3820	0.000576
3774	3821	0.000549
3774	3822	0.000555
3775	3776	0.000609
3775	3777	0.00058
3775	3778	0.000594
3775	3779	0.000609
3775	3780	0.000596
3775	3781	0.000606
3775	3782	0.000575
3775	3783	0.000597
3775	3784	0.000592
3775	3785	0.000593
3775	3786	0.00059
3775	3787	0.000597
3775	3788	0.000543
3775	3789	0.000593
3775	3790	0.00049
3775	3791	0.000593
3775	3792	0.000592
3775	3793	0.000575
3775	3794	0.000591
3775	3795	0.000586
3775	3796	0.00059
3775	3797	0.000601
3775	3798	0.000591
3775	3799	0.000593
3775	3800	0.000593
3775	3801	0.000592
3775	3802	0.000583
3775	3803	0.000592
3775	3804	0.000589
3775	3805	0.000592
3775	3806	0.000592
3775	3807	0.000592
3775	3808	0.000592
3775	3809	0.000592
3775	3810	0.000592
3775	3811	0.000592
3775	3812	0.000592
3775	3813	0.000592
3775	3814	0.000592
3775	3815	0.000592
3775	3816	0.000572
3775	3817	0.000589
3775	3818	0.0006
3775	3819	0.000594
3775	3820	0.000594
3775	3821	0.000554
3775	3822	0.000571
3776	3777	0.000582
3776	3778	0.000594
3776	3779	0.000601
3776	3780	0.00059
3776	3781	0.000598
3776	3782	0.000577
3776	3783	0.000596
3776	3784	0.000594
3776	3785	0.000585
3776	3786	0.000583
3776	3787	0.000603
3776	3788	0.000561
3776	3789	0.000585
3776	3790	0.000514
3776	3791	0.000585
3776	3792	0.000595
3776	3793	0.000577
3776	3794	0.00059
3776	3795	0.000579
3776	3796	0.000582
3776	3797	0.000605
3776	3798	0.00059
3776	3799	0.000585
3776	3800	0.000585
3776	3801	0.000584
3776	3802	0.000576
3776	3803	0.000584
3776	3804	0.000595
3776	3805	0.000584
3776	3806	0.000584
3776	3807	0.000584
3776	3808	0.000584
3776	3809	0.000584
3776	3810	0.000584
3776	3811	0.000584
3776	3812	0.000584
3776	3813	0.000584
3776	3814	0.000584
3776	3815	0.000584
3776	3816	0.000575
3776	3817	0.000581
3776	3818	0.000609
3776	3819	0.000576
3776	3820	0.000576
3776	3821	0.000558
3776	3822	0.000565
3777	3778	0.000567
3777	3779	0.000582
3777	3780	0.000569
3777	3781	0.000579
3777	3782	0.000555
3777	3783	0.000571
3777	3784	0.000571
3777	3785	0.000567
3777	3786	0.000564
3777	3787	0.000571
3777	3788	0.000546
3777	3789	0.000567
3777	3790	0.000485
3777	3791	0.000567
3777	3792	0.000566
3777	3793	0.000555
3777	3794	0.000565
3777	3795	0.000557
3777	3796	0.000564
3777	3797	0.000575
3777	3798	0.000565
3777	3799	0.000567
3777	3800	0.000567
3777	3801	0.000566
3777	3802	0.000556
3777	3803	0.000565
3777	3804	0.000567
3777	3805	0.000566
3777	3806	0.000566
3777	3807	0.000566
3777	3808	0.000566
3777	3809	0.000566
3777	3810	0.000566
3777	3811	0.000566
3777	3812	0.000566
3777	3813	0.000566
3777	3814	0.000566
3777	3815	0.000566
3777	3816	0.000553
3777	3817	0.000563
3777	3818	0.000565
3777	3819	0.000568
3777	3820	0.000568
3777	3821	0.000553
3777	3822	0.000564
3778	3779	0.000594
3778	3780	0.00058
3778	3781	0.000591
3778	3782	0.00056
3778	3783	0.000581
3778	3784	0.000576
3778	3785	0.000578
3778	3786	0.000574
3778	3787	0.00058
3778	3788	0.00054
3778	3789	0.000578
3778	3790	0.000482
3778	3791	0.000578
3778	3792	0.000579
3778	3793	0.000562
3778	3794	0.000574
3778	3795	0.000563
3778	3796	0.000575
3778	3797	0.000585
3778	3798	0.000574
3778	3799	0.000578
3778	3800	0.000578
3778	3801	0.000577
3778	3802	0.000566
3778	3803	0.000581
3778	3804	0.00058
3778	3805	0.000577
3778	3806	0.000577
3778	3807	0.000577
3778	3808	0.000577
3778	3809	0.000577
3778	3810	0.000577
3778	3811	0.000577
3778	3812	0.000577
3778	3813	0.000577
3778	3814	0.000577
3778	3815	0.000577
3778	3816	0.00056
3778	3817	0.000574
3778	3818	0.000569
3778	3819	0.000577
3778	3820	0.000577
3778	3821	0.000552
3778	3822	0.000567
3779	3780	0.00059
3779	3781	0.000598
3779	3782	0.000578
3779	3783	0.000596
3779	3784	0.000593
3779	3785	0.000585
3779	3786	0.000583
3779	3787	0.000604
3779	3788	0.000552
3779	3789	0.000585
3779	3790	0.000514
3779	3791	0.000585
3779	3792	0.000595
3779	3793	0.000578
3779	3794	0.00059
3779	3795	0.000579
3779	3796	0.000583
3779	3797	0.000605
3779	3798	0.00059
3779	3799	0.000585
3779	3800	0.000585
3779	3801	0.000584
3779	3802	0.000577
3779	3803	0.000584
3779	3804	0.000595
3779	3805	0.000584
3779	3806	0.000584
3779	3807	0.000584
3779	3808	0.000584
3779	3809	0.000584
3779	3810	0.000584
3779	3811	0.000584
3779	3812	0.000584
3779	3813	0.000584
3779	3814	0.000584
3779	3815	0.000584
3779	3816	0.000575
3779	3817	0.000581
3779	3818	0.000609
3779	3819	0.000576
3779	3820	0.000576
3779	3821	0.000548
3779	3822	0.000555
3780	3781	0.00059
3780	3782	0.000567
3780	3783	0.000586
3780	3784	0.000584
3780	3785	0.000577
3780	3786	0.000573
3780	3787	0.000592
3780	3788	0.000539
3780	3789	0.000577
3780	3790	0.000501
3780	3791	0.000577
3780	3792	0.000585
3780	3793	0.000568
3780	3794	0.00058
3780	3795	0.00057
3780	3796	0.000575
3780	3797	0.000596
3780	3798	0.00058
3780	3799	0.000577
3780	3800	0.000577
3780	3801	0.000576
3780	3802	0.000567
3780	3803	0.000576
3780	3804	0.000585
3780	3805	0.000576
3780	3806	0.000576
3780	3807	0.000576
3780	3808	0.000576
3780	3809	0.000576
3780	3810	0.000576
3780	3811	0.000576
3780	3812	0.000576
3780	3813	0.000576
3780	3814	0.000576
3780	3815	0.000576
3780	3816	0.000566
3780	3817	0.000573
3780	3818	0.000585
3780	3819	0.00057
3780	3820	0.00057
3780	3821	0.000539
3780	3822	0.000547
3781	3782	0.000578
3781	3783	0.000596
3781	3784	0.000593
3781	3785	0.000585
3781	3786	0.000583
3781	3787	0.000604
3781	3788	0.000552
3781	3789	0.000585
3781	3790	0.000514
3781	3791	0.000585
3781	3792	0.000595
3781	3793	0.000578
3781	3794	0.00059
3781	3795	0.000579
3781	3796	0.000583
3781	3797	0.000605
3781	3798	0.00059
3781	3799	0.000585
3781	3800	0.000585
3781	3801	0.000584
3781	3802	0.000577
3781	3803	0.000584
3781	3804	0.000595
3781	3805	0.000584
3781	3806	0.000584
3781	3807	0.000584
3781	3808	0.000584
3781	3809	0.000584
3781	3810	0.000584
3781	3811	0.000584
3781	3812	0.000584
3781	3813	0.000584
3781	3814	0.000584
3781	3815	0.000584
3781	3816	0.000575
3781	3817	0.000581
3781	3818	0.000609
3781	3819	0.000576
3781	3820	0.000576
3781	3821	0.000548
3781	3822	0.000555
3782	3783	0.000579
3782	3784	0.000565
3782	3785	0.000575
3782	3786	0.000572
3782	3787	0.000579
3782	3788	0.000546
3782	3789	0.000575
3782	3790	0.000491
3782	3791	0.000575
3782	3792	0.000574
3782	3793	0.000563
3782	3794	0.000573
3782	3795	0.000567
3782	3796	0.000573
3782	3797	0.000571
3782	3798	0.000573
3782	3799	0.000575
3782	3800	0.000575
3782	3801	0.000574
3782	3802	0.000563
3782	3803	0.000574
3782	3804	0.000574
3782	3805	0.000574
3782	3806	0.000574
3782	3807	0.000574
3782	3808	0.000574
3782	3809	0.000574
3782	3810	0.000574
3782	3811	0.000574
3782	3812	0.000574
3782	3813	0.000574
3782	3814	0.000574
3782	3815	0.000574
3782	3816	0.000561
3782	3817	0.000571
3782	3818	0.000566
3782	3819	0.000577
3782	3820	0.000577
3782	3821	0.000555
3782	3822	0.000566
3783	3784	0.000593
3783	3785	0.000593
3783	3786	0.000591
3783	3787	0.000598
3783	3788	0.000543
3783	3789	0.000593
3783	3790	0.000503
3783	3791	0.000593
3783	3792	0.000596
3783	3793	0.000579
3783	3794	0.000591
3783	3795	0.000581
3783	3796	0.000591
3783	3797	0.000601
3783	3798	0.000591
3783	3799	0.000593
3783	3800	0.000593
3783	3801	0.000593
3783	3802	0.000583
3783	3803	0.000592
3783	3804	0.000593
3783	3805	0.000593
3783	3806	0.000593
3783	3807	0.000593
3783	3808	0.000593
3783	3809	0.000593
3783	3810	0.000593
3783	3811	0.000593
3783	3812	0.000593
3783	3813	0.000593
3783	3814	0.000593
3783	3815	0.000593
3783	3816	0.000577
3783	3817	0.000589
3783	3818	0.000599
3783	3819	0.000591
3783	3820	0.000591
3783	3821	0.000551
3783	3822	0.000564
3784	3785	0.000595
3784	3786	0.000584
3784	3787	0.000595
3784	3788	0.000537
3784	3789	0.000595
3784	3790	0.000497
3784	3791	0.000595
3784	3792	0.000597
3784	3793	0.000579
3784	3794	0.000591
3784	3795	0.000581
3784	3796	0.000593
3784	3797	0.000606
3784	3798	0.000591
3784	3799	0.000595
3784	3800	0.000595
3784	3801	0.000594
3784	3802	0.000585
3784	3803	0.000594
3784	3804	0.000592
3784	3805	0.000594
3784	3806	0.000594
3784	3807	0.000594
3784	3808	0.000594
3784	3809	0.000594
3784	3810	0.000594
3784	3811	0.000594
3784	3812	0.000594
3784	3813	0.000594
3784	3814	0.000594
3784	3815	0.000594
3784	3816	0.000577
3784	3817	0.000591
3784	3818	0.000602
3784	3819	0.000595
3784	3820	0.000595
3784	3821	0.000551
3784	3822	0.000567
3785	3786	0.000585
3785	3787	0.000606
3785	3788	0.000557
3785	3789	0.000587
3785	3790	0.000516
3785	3791	0.000587
3785	3792	0.000597
3785	3793	0.00058
3785	3794	0.000592
3785	3795	0.000582
3785	3796	0.000585
3785	3797	0.000608
3785	3798	0.000592
3785	3799	0.000587
3785	3800	0.000588
3785	3801	0.000587
3785	3802	0.000579
3785	3803	0.000586
3785	3804	0.000594
3785	3805	0.000587
3785	3806	0.000587
3785	3807	0.000587
3785	3808	0.000587
3785	3809	0.000587
3785	3810	0.000587
3785	3811	0.000587
3785	3812	0.000587
3785	3813	0.000587
3785	3814	0.000587
3785	3815	0.000587
3785	3816	0.000578
3785	3817	0.000584
3785	3818	0.000611
3785	3819	0.000578
3785	3820	0.000578
3785	3821	0.000552
3785	3822	0.000558
3786	3787	0.000603
3786	3788	0.000554
3786	3789	0.000585
3786	3790	0.000513
3786	3791	0.000585
3786	3792	0.000595
3786	3793	0.000577
3786	3794	0.00059
3786	3795	0.000579
3786	3796	0.000583
3786	3797	0.000594
3786	3798	0.00059
3786	3799	0.000585
3786	3800	0.000585
3786	3801	0.000585
3786	3802	0.000575
3786	3803	0.000584
3786	3804	0.000591
3786	3805	0.000585
3786	3806	0.000585
3786	3807	0.000585
3786	3808	0.000585
3786	3809	0.000585
3786	3810	0.000585
3786	3811	0.000585
3786	3812	0.000585
3786	3813	0.000585
3786	3814	0.000585
3786	3815	0.000585
3786	3816	0.000575
3786	3817	0.000582
3786	3818	0.000593
3786	3819	0.000577
3786	3820	0.000577
3786	3821	0.000549
3786	3822	0.000556
3787	3788	0.000541
3787	3789	0.000606
3787	3790	0.000493
3787	3791	0.000606
3787	3792	0.000602
3787	3793	0.000584
3787	3794	0.000597
3787	3795	0.000585
3787	3796	0.000603
3787	3797	0.000602
3787	3798	0.000597
3787	3799	0.000606
3787	3800	0.000606
3787	3801	0.000605
3787	3802	0.000594
3787	3803	0.000605
3787	3804	0.000601
3787	3805	0.000605
3787	3806	0.000605
3787	3807	0.000605
3787	3808	0.000605
3787	3809	0.000605
3787	3810	0.000605
3787	3811	0.000605
3787	3812	0.000605
3787	3813	0.000605
3787	3814	0.000605
3787	3815	0.000605
3787	3816	0.000582
3787	3817	0.000602
3787	3818	0.000597
3787	3819	0.000611
3787	3820	0.000611
3787	3821	0.000565
3787	3822	0.000586
3788	3789	0.000557
3788	3790	0.000463
3788	3791	0.000557
3788	3792	0.000547
3788	3793	0.000556
3788	3794	0.000548
3788	3795	0.000546
3788	3796	0.000554
3788	3797	0.000542
3788	3798	0.000542
3788	3799	0.000557
3788	3800	0.000558
3788	3801	0.000556
3788	3802	0.000544
3788	3803	0.000556
3788	3804	0.000549
3788	3805	0.000556
3788	3806	0.000556
3788	3807	0.000557
3788	3808	0.000557
3788	3809	0.000556
3788	3810	0.000556
3788	3811	0.000556
3788	3812	0.000556
3788	3813	0.000556
3788	3814	0.000556
3788	3815	0.000556
3788	3816	0.000545
3788	3817	0.000553
3788	3818	0.000533
3788	3819	0.000574
3788	3820	0.000574
3788	3821	0.000545
3788	3822	0.000555
3789	3790	0.000516
3789	3791	0.000587
3789	3792	0.000597
3789	3793	0.00058
3789	3794	0.000592
3789	3795	0.000582
3789	3796	0.000585
3789	3797	0.000608
3789	3798	0.000592
3789	3799	0.000587
3789	3800	0.000587
3789	3801	0.000587
3789	3802	0.000579
3789	3803	0.000586
3789	3804	0.000594
3789	3805	0.000587
3789	3806	0.000587
3789	3807	0.000587
3789	3808	0.000587
3789	3809	0.000587
3789	3810	0.000587
3789	3811	0.000587
3789	3812	0.000587
3789	3813	0.000587
3789	3814	0.000587
3789	3815	0.000587
3789	3816	0.000578
3789	3817	0.000584
3789	3818	0.000611
3789	3819	0.000578
3789	3820	0.000578
3789	3821	0.000552
3789	3822	0.000558
3790	3791	0.000516
3790	3792	0.000495
3790	3793	0.000497
3790	3794	0.000501
3790	3795	0.000507
3790	3796	0.000514
3790	3797	0.000501
3790	3798	0.000501
3790	3799	0.000516
3790	3800	0.000516
3790	3801	0.000516
3790	3802	0.000503
3790	3803	0.000515
3790	3804	0.000496
3790	3805	0.000516
3790	3806	0.000516
3790	3807	0.000516
3790	3808	0.000516
3790	3809	0.000516
3790	3810	0.000516
3790	3811	0.000516
3790	3812	0.000516
3790	3813	0.000516
3790	3814	0.000516
3790	3815	0.000516
3790	3816	0.000495
3790	3817	0.000513
3790	3818	0.000492
3790	3819	0.000539
3790	3820	0.000539
3790	3821	0.000497
3790	3822	0.000515
3791	3792	0.000597
3791	3793	0.00058
3791	3794	0.000592
3791	3795	0.000582
3791	3796	0.000585
3791	3797	0.000608
3791	3798	0.000592
3791	3799	0.000587
3791	3800	0.000587
3791	3801	0.000587
3791	3802	0.000579
3791	3803	0.000586
3791	3804	0.000594
3791	3805	0.000587
3791	3806	0.000587
3791	3807	0.000587
3791	3808	0.000587
3791	3809	0.000587
3791	3810	0.000587
3791	3811	0.000587
3791	3812	0.000587
3791	3813	0.000587
3791	3814	0.000587
3791	3815	0.000587
3791	3816	0.000578
3791	3817	0.000584
3791	3818	0.000611
3791	3819	0.000578
3791	3820	0.000578
3791	3821	0.000552
3791	3822	0.000558
3792	3793	0.000579
3792	3794	0.000595
3792	3795	0.00059
3792	3796	0.000595
3792	3797	0.000605
3792	3798	0.000595
3792	3799	0.000597
3792	3800	0.000597
3792	3801	0.000596
3792	3802	0.000587
3792	3803	0.000596
3792	3804	0.000593
3792	3805	0.000596
3792	3806	0.000596
3792	3807	0.000596
3792	3808	0.000596
3792	3809	0.000596
3792	3810	0.000596
3792	3811	0.000596
3792	3812	0.000596
3792	3813	0.000596
3792	3814	0.000596
3792	3815	0.000596
3792	3816	0.000577
3792	3817	0.000593
3792	3818	0.000604
3792	3819	0.000599
3792	3820	0.000599
3792	3821	0.000562
3792	3822	0.000579
3793	3794	0.000578
3793	3795	0.000572
3793	3796	0.000577
3793	3797	0.000588
3793	3798	0.000578
3793	3799	0.00058
3793	3800	0.00058
3793	3801	0.000579
3793	3802	0.00057
3793	3803	0.000579
3793	3804	0.00058
3793	3805	0.000579
3793	3806	0.000579
3793	3807	0.000579
3793	3808	0.000579
3793	3809	0.000579
3793	3810	0.000579
3793	3811	0.000579
3793	3812	0.000579
3793	3813	0.000579
3793	3814	0.000579
3793	3815	0.000579
3793	3816	0.000566
3793	3817	0.000576
3793	3818	0.000587
3793	3819	0.000582
3793	3820	0.000582
3793	3821	0.000561
3793	3822	0.000571
3794	3795	0.00058
3794	3796	0.00059
3794	3797	0.0006
3794	3798	0.00059
3794	3799	0.000592
3794	3800	0.000592
3794	3801	0.000591
3794	3802	0.000582
3794	3803	0.000591
3794	3804	0.000592
3794	3805	0.000591
3794	3806	0.000591
3794	3807	0.000591
3794	3808	0.000591
3794	3809	0.000591
3794	3810	0.000591
3794	3811	0.000591
3794	3812	0.000591
3794	3813	0.000591
3794	3814	0.000591
3794	3815	0.000591
3794	3816	0.000576
3794	3817	0.000588
3794	3818	0.000599
3794	3819	0.00059
3794	3820	0.00059
3794	3821	0.00055
3794	3822	0.000563
3795	3796	0.000579
3795	3797	0.00059
3795	3798	0.00058
3795	3799	0.000582
3795	3800	0.000582
3795	3801	0.000581
3795	3802	0.000572
3795	3803	0.000581
3795	3804	0.000588
3795	3805	0.000581
3795	3806	0.000581
3795	3807	0.000581
3795	3808	0.000581
3795	3809	0.000581
3795	3810	0.000581
3795	3811	0.000581
3795	3812	0.000581
3795	3813	0.000581
3795	3814	0.000581
3795	3815	0.000581
3795	3816	0.00057
3795	3817	0.000578
3795	3818	0.00059
3795	3819	0.000574
3795	3820	0.000574
3795	3821	0.000552
3795	3822	0.000561
3796	3797	0.000605
3796	3798	0.00059
3796	3799	0.000585
3796	3800	0.000585
3796	3801	0.000584
3796	3802	0.000576
3796	3803	0.000584
3796	3804	0.000595
3796	3805	0.000584
3796	3806	0.000584
3796	3807	0.000584
3796	3808	0.000584
3796	3809	0.000584
3796	3810	0.000584
3796	3811	0.000584
3796	3812	0.000584
3796	3813	0.000584
3796	3814	0.000584
3796	3815	0.000584
3796	3816	0.000575
3796	3817	0.000581
3796	3818	0.000609
3796	3819	0.000576
3796	3820	0.000576
3796	3821	0.000549
3796	3822	0.000556
3797	3798	0.0006
3797	3799	0.000608
3797	3800	0.000608
3797	3801	0.000607
3797	3802	0.000597
3797	3803	0.000606
3797	3804	0.000602
3797	3805	0.000607
3797	3806	0.000607
3797	3807	0.000607
3797	3808	0.000607
3797	3809	0.000607
3797	3810	0.000607
3797	3811	0.000607
3797	3812	0.000607
3797	3813	0.000607
3797	3814	0.000607
3797	3815	0.000607
3797	3816	0.000586
3797	3817	0.000604
3797	3818	0.000615
3797	3819	0.000611
3797	3820	0.000611
3797	3821	0.00056
3797	3822	0.000578
3798	3799	0.000592
3798	3800	0.000592
3798	3801	0.000591
3798	3802	0.000582
3798	3803	0.000591
3798	3804	0.000592
3798	3805	0.000591
3798	3806	0.000591
3798	3807	0.000591
3798	3808	0.000591
3798	3809	0.000591
3798	3810	0.000591
3798	3811	0.000591
3798	3812	0.000591
3798	3813	0.000591
3798	3814	0.000591
3798	3815	0.000591
3798	3816	0.000576
3798	3817	0.000588
3798	3818	0.0006
3798	3819	0.00059
3798	3820	0.00059
3798	3821	0.00055
3798	3822	0.000563
3799	3800	0.000588
3799	3801	0.000587
3799	3802	0.000579
3799	3803	0.000586
3799	3804	0.000594
3799	3805	0.000587
3799	3806	0.000587
3799	3807	0.000587
3799	3808	0.000587
3799	3809	0.000587
3799	3810	0.000587
3799	3811	0.000587
3799	3812	0.000587
3799	3813	0.000587
3799	3814	0.000587
3799	3815	0.000587
3799	3816	0.000578
3799	3817	0.000584
3799	3818	0.000611
3799	3819	0.000578
3799	3820	0.000578
3799	3821	0.000552
3799	3822	0.000558
3800	3801	0.000587
3800	3802	0.000579
3800	3803	0.000586
3800	3804	0.000594
3800	3805	0.000587
3800	3806	0.000587
3800	3807	0.000587
3800	3808	0.000587
3800	3809	0.000587
3800	3810	0.000587
3800	3811	0.000587
3800	3812	0.000587
3800	3813	0.000587
3800	3814	0.000587
3800	3815	0.000587
3800	3816	0.000578
3800	3817	0.000584
3800	3818	0.000611
3800	3819	0.000579
3800	3820	0.000579
3800	3821	0.000551
3800	3822	0.000558
3801	3802	0.000579
3801	3803	0.000586
3801	3804	0.000594
3801	3805	0.000587
3801	3806	0.000587
3801	3807	0.000587
3801	3808	0.000587
3801	3809	0.000587
3801	3810	0.000587
3801	3811	0.000587
3801	3812	0.000587
3801	3813	0.000587
3801	3814	0.000587
3801	3815	0.000587
3801	3816	0.000578
3801	3817	0.000584
3801	3818	0.000611
3801	3819	0.000578
3801	3820	0.000578
3801	3821	0.000552
3801	3822	0.000558
3802	3803	0.000578
3802	3804	0.000585
3802	3805	0.000579
3802	3806	0.000579
3802	3807	0.000579
3802	3808	0.000579
3802	3809	0.000579
3802	3810	0.000579
3802	3811	0.000579
3802	3812	0.000579
3802	3813	0.000579
3802	3814	0.000579
3802	3815	0.000579
3802	3816	0.000568
3802	3817	0.000576
3802	3818	0.000587
3802	3819	0.000572
3802	3820	0.000572
3802	3821	0.000542
3802	3822	0.00055
3803	3804	0.000594
3803	3805	0.000586
3803	3806	0.000586
3803	3807	0.000586
3803	3808	0.000586
3803	3809	0.000586
3803	3810	0.000586
3803	3811	0.000586
3803	3812	0.000586
3803	3813	0.000586
3803	3814	0.000586
3803	3815	0.000586
3803	3816	0.000577
3803	3817	0.000583
3803	3818	0.00061
3803	3819	0.000578
3803	3820	0.000578
3803	3821	0.000551
3803	3822	0.000558
3804	3805	0.000594
3804	3806	0.000594
3804	3807	0.000594
3804	3808	0.000594
3804	3809	0.000594
3804	3810	0.000594
3804	3811	0.000594
3804	3812	0.000594
3804	3813	0.000594
3804	3814	0.000594
3804	3815	0.000594
3804	3816	0.000578
3804	3817	0.000591
3804	3818	0.000603
3804	3819	0.0006
3804	3820	0.0006
3804	3821	0.000562
3804	3822	0.000579
3805	3806	0.000587
3805	3807	0.000587
3805	3808	0.000587
3805	3809	0.000587
3805	3810	0.000587
3805	3811	0.000587
3805	3812	0.000587
3805	3813	0.000587
3805	3814	0.000587
3805	3815	0.000587
3805	3816	0.000578
3805	3817	0.000584
3805	3818	0.000611
3805	3819	0.000578
3805	3820	0.000578
3805	3821	0.000552
3805	3822	0.000558
3806	3807	0.000587
3806	3808	0.000587
3806	3809	0.000587
3806	3810	0.000587
3806	3811	0.000587
3806	3812	0.000587
3806	3813	0.000587
3806	3814	0.000587
3806	3815	0.000587
3806	3816	0.000578
3806	3817	0.000584
3806	3818	0.000611
3806	3819	0.000578
3806	3820	0.000578
3806	3821	0.000552
3806	3822	0.000558
3807	3808	0.000587
3807	3809	0.000587
3807	3810	0.000587
3807	3811	0.000587
3807	3812	0.000587
3807	3813	0.000587
3807	3814	0.000587
3807	3815	0.000587
3807	3816	0.000578
3807	3817	0.000584
3807	3818	0.000611
3807	3819	0.000578
3807	3820	0.000578
3807	3821	0.000551
3807	3822	0.000558
3808	3809	0.000587
3808	3810	0.000587
3808	3811	0.000587
3808	3812	0.000587
3808	3813	0.000587
3808	3814	0.000587
3808	3815	0.000587
3808	3816	0.000578
3808	3817	0.000584
3808	3818	0.000611
3808	3819	0.000578
3808	3820	0.000578
3808	3821	0.000551
3808	3822	0.000558
3809	3810	0.000587
3809	3811	0.000587
3809	3812	0.000587
3809	3813	0.000587
3809	3814	0.000587
3809	3815	0.000587
3809	3816	0.000578
3809	3817	0.000584
3809	3818	0.000611
3809	3819	0.000578
3809	3820	0.000578
3809	3821	0.000552
3809	3822	0.000558
3810	3811	0.000587
3810	3812	0.000587
3810	3813	0.000587
3810	3814	0.000587
3810	3815	0.000587
3810	3816	0.000578
3810	3817	0.000584
3810	3818	0.000611
3810	3819	0.000578
3810	3820	0.000578
3810	3821	0.000552
3810	3822	0.000558
3811	3812	0.000587
3811	3813	0.000587
3811	3814	0.000587
3811	3815	0.000587
3811	3816	0.000578
3811	3817	0.000584
3811	3818	0.000611
3811	3819	0.000578
3811	3820	0.000578
3811	3821	0.000552
3811	3822	0.000558
3812	3813	0.000587
3812	3814	0.000587
3812	3815	0.000587
3812	3816	0.000578
3812	3817	0.000584
3812	3818	0.000611
3812	3819	0.000578
3812	3820	0.000578
3812	3821	0.000552
3812	3822	0.000558
3813	3814	0.000587
3813	3815	0.000587
3813	3816	0.000578
3813	3817	0.000584
3813	3818	0.000611
3813	3819	0.000578
3813	3820	0.000578
3813	3821	0.000552
3813	3822	0.000558
3814	3815	0.000587
3814	3816	0.000578
3814	3817	0.000584
3814	3818	0.000611
3814	3819	0.000578
3814	3820	0.000578
3814	3821	0.000552
3814	3822	0.000558
3815	3816	0.000578
3815	3817	0.000584
3815	3818	0.000611
3815	3819	0.000578
3815	3820	0.000578
3815	3821	0.000552
3815	3822	0.000558
3816	3817	0.000575
3816	3818	0.000585
3816	3819	0.00058
3816	3820	0.00058
3816	3821	0.000554
3816	3822	0.000565
3817	3818	0.000611
3817	3819	0.000578
3817	3820	0.000578
3817	3821	0.000551
3817	3822	0.000558
3818	3819	0.000622
3818	3820	0.000622
3818	3821	0.000562
3818	3822	0.000586
3819	3820	0.000555
3819	3821	0.000547
3819	3822	0.000543
3820	3821	0.000547
3820	3822	0.000543
3821	3822	0.000556
